# Extreme conservation of cnidarian stinging cell identity despite 600 million years of evolution

**DOI:** 10.64898/2026.06.16.732747

**Authors:** Sarah E Arnold, Ryan M Besemer, Koty Sharp, Loretta M Roberson, Jacob F Warner, Leslie S Babonis

**Affiliations:** Department of Ecology and Evolutionary Biology, Cornell University, Ithaca NY USA; Department of Biology and Marine Biology, UNC-Wilmington, Wilmington NC USA; Department of Biology, Marine Biology, and Environmental Science, Roger Williams University, Bristol RI USA; Marine Biological Laboratory, Bell Center, Woods Hole MA USA

## Abstract

Understanding how cells specialize is essential for reconstructing the diversification of life on earth. Cnidocytes (stinging cells) have a single origin in the stem cnidarian (∼800mya) and have since specialized into extremes in morphology and function. Using single-cell RNA sequencing and transcriptional lineage reconstruction in a coral and a sea anemone, we show that a single gene (FoxL2) controls a critical switch point in the evolution of cnidocyte diversity: the decision to be a piercing cell (nematocyte) or an ensnaring cell (spirocyte). Nematocytes are lowly conserved between species and express younger genes, reflecting the continued diversification of this cell lineage. Surprisingly, ensnaring cells are one of the most highly conserved differentiated cell types and express older genes than nematocytes. This suggests spirocytes reached an adaptive peak early and have changed little during the 600 million years since corals and sea anemones last shared a common ancestor, making them ‘living fossil’ cells.

## Supplemental Tables 1-20 for "Extreme conservation of cnidarian stinging cell identity despite 600 million years of evolution" (part 4 of 79)

### Sheet: Table S6 (continued)
gene	p_val	avg_log2FC	pct.1	pct.2	p_val_adj	cluster	top_refseq_hit	top_refseq_evalue	top_refseq_description	other_refseq_hits	top_uniprot_hit	top_uniprot_evalue	top_uniprot_description	GO	GO_biological_process	GO_molecular_function	GO_cellular_compartment
Apoc2.1-7.2881	6.21947e-46	0.65285	0.466	0.39	2.93286e-41	neurogland.progen	XP_020616404.1	2.49e-101	40S ribosomal protein S13 [Orbicella faveolata]	XP_058965161.1|1.68e-99;XP_027048287.1|1.68e-99;XP_029207176.1|9.74e-99;XP_022803823.1|2.79e-98;XP_020895077.1|1.89e-96;XP_020898745.1|1.89e-96;XP_031564093.1|1.89e-96;XP_001626060.1|1.81e-94;XP_033784639.1|1.49e-93	P62277	1.86e-98	RPS13|Homo sapiens (Human)	GO:0002181; GO:0003723; GO:0003729; GO:0003735; GO:0005634; GO:0005654; GO:0005730; GO:0005737; GO:0005829; GO:0005840; GO:0005925; GO:0006412; GO:0014069; GO:0016020; GO:0022626; GO:0022627; GO:0032040; GO:0033119; GO:0042274; GO:0048027; GO:0070062; GO:0070181	cytoplasmic translation [GO:0002181]; negative regulation of RNA splicing [GO:0033119]; ribosomal small subunit biogenesis [GO:0042274]; translation [GO:0006412]	mRNA 5'-UTR binding [GO:0048027]; mRNA binding [GO:0003729]; RNA binding [GO:0003723]; small ribosomal subunit rRNA binding [GO:0070181]; structural constituent of ribosome [GO:0003735]	cytoplasm [GO:0005737]; cytosol [GO:0005829]; cytosolic ribosome [GO:0022626]; cytosolic small ribosomal subunit [GO:0022627]; extracellular exosome [GO:0070062]; focal adhesion [GO:0005925]; membrane [GO:0016020]; nucleolus [GO:0005730]; nucleoplasm [GO:0005654]; nucleus [GO:0005634]; postsynaptic density [GO:0014069]; ribosome [GO:0005840]; small-subunit processome [GO:0032040]
Apoc2.1-1.19	3.65319e-172	0.652044	0.863	0.707	1.7227e-167	neurogland.progen	XP_027044701.1	5.04e-159	40S ribosomal protein S6-like [Pocillopora damicornis]	XP_020615150.1|1.02e-158;XP_020615196.1|1.02e-158;XP_058957209.1|1.20e-158;XP_022792045.1|2.05e-158;XP_001629284.1|4.94e-136;XP_020904774.1|3.87e-133;XP_031558109.1|5.00e-129;XP_029196535.2|8.56e-128;XP_003216654.1|1.57e-126	P62753	1.62e-137	RPS6|Homo sapiens (Human)	GO:0000082; GO:0001890; GO:0002181; GO:0002309; GO:0003723; GO:0003735; GO:0005634; GO:0005654; GO:0005730; GO:0005737; GO:0005783; GO:0005829; GO:0005844; GO:0006364; GO:0006412; GO:0006924; GO:0007369; GO:0008284; GO:0015935; GO:0016020; GO:0019901; GO:0022605; GO:0022626; GO:0022627; GO:0030425; GO:0031929; GO:0032040; GO:0033077; GO:0036464; GO:0042274; GO:0042593; GO:0043065; GO:0043066; GO:0044297; GO:0048471; GO:0048821; GO:1990904	activation-induced cell death of T cells [GO:0006924]; cytoplasmic translation [GO:0002181]; erythrocyte development [GO:0048821]; G1/S transition of mitotic cell cycle [GO:0000082]; gastrulation [GO:0007369]; glucose homeostasis [GO:0042593]; mammalian oogenesis stage [GO:0022605]; negative regulation of apoptotic process [GO:0043066]; placenta development [GO:0001890]; positive regulation of apoptotic process [GO:0043065]; positive regulation of cell population proliferation [GO:0008284]; ribosomal small subunit biogenesis [GO:0042274]; rRNA processing [GO:0006364]; T cell differentiation in thymus [GO:0033077]; T cell proliferation involved in immune response [GO:0002309]; TOR signaling [GO:0031929]; translation [GO:0006412]	protein kinase binding [GO:0019901]; RNA binding [GO:0003723]; structural constituent of ribosome [GO:0003735]	cell body [GO:0044297]; cytoplasm [GO:0005737]; cytoplasmic ribonucleoprotein granule [GO:0036464]; cytosol [GO:0005829]; cytosolic ribosome [GO:0022626]; cytosolic small ribosomal subunit [GO:0022627]; dendrite [GO:0030425]; endoplasmic reticulum [GO:0005783]; membrane [GO:0016020]; nucleolus [GO:0005730]; nucleoplasm [GO:0005654]; nucleus [GO:0005634]; perinuclear region of cytoplasm [GO:0048471]; polysome [GO:0005844]; ribonucleoprotein complex [GO:1990904]; small ribosomal subunit [GO:0015935]; small-subunit processome [GO:0032040]
Apoc2.1-3.1605	8.10393e-100	0.65002	0.686	0.558	3.82149e-95	neurogland.progen	XP_022793447.1	1.5e-142	MATE family efflux transporter, partial [Methanobrevibacter smithii]	XP_058940606.1|2.48e-141;XP_027049756.1|5.00e-141;XP_031555019.1|4.75e-118;XP_020609903.1|2.93e-117;XP_001633436.1|5.26e-109;XP_028400666.1|7.95e-105;XP_046840652.1|6.77e-103;XP_057294959.1|2.21e-95;XP_002109744.1|1.58e-92	Q6QMZ4	6.05e-79	RPL6|Chinchilla lanigera (Long-tailed chinchilla) (Chinchilla villidera)	GO:0002181; GO:0003735; GO:0005791; GO:0022625; GO:0042788	cytoplasmic translation [GO:0002181]	structural constituent of ribosome [GO:0003735]	cytosolic large ribosomal subunit [GO:0022625]; polysomal ribosome [GO:0042788]; rough endoplasmic reticulum [GO:0005791]
Apoc2.1-12.1169	8.75454e-109	0.640158	0.702	0.577	4.12829e-104	neurogland.progen	XP_058955384.1	9.89e-167	small ribosomal subunit protein uS2-like [Pocillopora verrucosa]	XP_027041063.1|1.15e-165;XP_022802978.1|2.13e-159;XP_029193153.1|6.67e-152;XP_015778504.1|7.74e-151;XP_031557709.1|2.13e-146;XP_032221033.1|3.34e-146;XP_020902664.1|2.42e-143;XP_006825592.1|2.28e-136;XP_054712408.1|8.28e-131;XP_058955384.1|1.85e-151;XP_027041063.1|5.30e-151;XP_022802978.1|1.71e-145;XP_029193153.1|2.21e-144;XP_015778504.1|1.81e-143;XP_032221033.1|2.53e-137;XP_031557709.1|2.74e-136;XP_020902664.1|1.55e-133;XP_006825592.1|5.45e-129;XP_054712408.1|6.76e-129;XP_058955384.1|8.51e-168;XP_027041063.1|9.89e-167;XP_022802978.1|1.84e-160;XP_029193153.1|8.20e-153;XP_015778504.1|9.52e-152;XP_031557709.1|8.70e-146;XP_020902664.1|2.10e-144;XP_032221033.1|7.36e-143;XP_006825592.1|1.08e-134;XP_054712408.1|1.79e-132	A7RKS5	8.67e-145	NA|Nematostella vectensis (Starlet sea anemone)	GO:0000028; GO:0002181; GO:0003735; GO:0022627	cytoplasmic translation [GO:0002181]; ribosomal small subunit assembly [GO:0000028]	structural constituent of ribosome [GO:0003735]	cytosolic small ribosomal subunit [GO:0022627]
Apoc2.1-12.1169	8.75454e-109	0.640158	0.702	0.577	4.12829e-104	neurogland.progen	XP_058955384.1	9.89e-167	small ribosomal subunit protein uS2-like [Pocillopora verrucosa]	XP_027041063.1|1.15e-165;XP_022802978.1|2.13e-159;XP_029193153.1|6.67e-152;XP_015778504.1|7.74e-151;XP_031557709.1|2.13e-146;XP_032221033.1|3.34e-146;XP_020902664.1|2.42e-143;XP_006825592.1|2.28e-136;XP_054712408.1|8.28e-131;XP_058955384.1|1.85e-151;XP_027041063.1|5.30e-151;XP_022802978.1|1.71e-145;XP_029193153.1|2.21e-144;XP_015778504.1|1.81e-143;XP_032221033.1|2.53e-137;XP_031557709.1|2.74e-136;XP_020902664.1|1.55e-133;XP_006825592.1|5.45e-129;XP_054712408.1|6.76e-129;XP_058955384.1|8.51e-168;XP_027041063.1|9.89e-167;XP_022802978.1|1.84e-160;XP_029193153.1|8.20e-153;XP_015778504.1|9.52e-152;XP_031557709.1|8.70e-146;XP_020902664.1|2.10e-144;XP_032221033.1|7.36e-143;XP_006825592.1|1.08e-134;XP_054712408.1|1.79e-132	A7RKS5	1.92e-143	NA|Nematostella vectensis (Starlet sea anemone)	GO:0000028; GO:0002181; GO:0003735; GO:0022627	cytoplasmic translation [GO:0002181]; ribosomal small subunit assembly [GO:0000028]	structural constituent of ribosome [GO:0003735]	cytosolic small ribosomal subunit [GO:0022627]
Apoc2.1-12.1169	8.75454e-109	0.640158	0.702	0.577	4.12829e-104	neurogland.progen	XP_058955384.1	9.89e-167	small ribosomal subunit protein uS2-like [Pocillopora verrucosa]	XP_027041063.1|1.15e-165;XP_022802978.1|2.13e-159;XP_029193153.1|6.67e-152;XP_015778504.1|7.74e-151;XP_031557709.1|2.13e-146;XP_032221033.1|3.34e-146;XP_020902664.1|2.42e-143;XP_006825592.1|2.28e-136;XP_054712408.1|8.28e-131;XP_058955384.1|1.85e-151;XP_027041063.1|5.30e-151;XP_022802978.1|1.71e-145;XP_029193153.1|2.21e-144;XP_015778504.1|1.81e-143;XP_032221033.1|2.53e-137;XP_031557709.1|2.74e-136;XP_020902664.1|1.55e-133;XP_006825592.1|5.45e-129;XP_054712408.1|6.76e-129;XP_058955384.1|8.51e-168;XP_027041063.1|9.89e-167;XP_022802978.1|1.84e-160;XP_029193153.1|8.20e-153;XP_015778504.1|9.52e-152;XP_031557709.1|8.70e-146;XP_020902664.1|2.10e-144;XP_032221033.1|7.36e-143;XP_006825592.1|1.08e-134;XP_054712408.1|1.79e-132	A7RKS5	4.2e-139	NA|Nematostella vectensis (Starlet sea anemone)	GO:0000028; GO:0002181; GO:0003735; GO:0022627	cytoplasmic translation [GO:0002181]; ribosomal small subunit assembly [GO:0000028]	structural constituent of ribosome [GO:0003735]	cytosolic small ribosomal subunit [GO:0022627]
Apoc2.1-12.1169	8.75454e-109	0.640158	0.702	0.577	4.12829e-104	neurogland.progen	XP_058955384.1	9.89e-167	small ribosomal subunit protein uS2-like [Pocillopora verrucosa]	XP_027041063.1|1.15e-165;XP_022802978.1|2.13e-159;XP_029193153.1|6.67e-152;XP_015778504.1|7.74e-151;XP_031557709.1|2.13e-146;XP_032221033.1|3.34e-146;XP_020902664.1|2.42e-143;XP_006825592.1|2.28e-136;XP_054712408.1|8.28e-131;XP_058955384.1|1.85e-151;XP_027041063.1|5.30e-151;XP_022802978.1|1.71e-145;XP_029193153.1|2.21e-144;XP_015778504.1|1.81e-143;XP_032221033.1|2.53e-137;XP_031557709.1|2.74e-136;XP_020902664.1|1.55e-133;XP_006825592.1|5.45e-129;XP_054712408.1|6.76e-129;XP_058955384.1|8.51e-168;XP_027041063.1|9.89e-167;XP_022802978.1|1.84e-160;XP_029193153.1|8.20e-153;XP_015778504.1|9.52e-152;XP_031557709.1|8.70e-146;XP_020902664.1|2.10e-144;XP_032221033.1|7.36e-143;XP_006825592.1|1.08e-134;XP_054712408.1|1.79e-132	A7RKS5	4.2e-139	NA|Nematostella vectensis (Starlet sea anemone)	GO:0000028; GO:0002181; GO:0003735; GO:0022627	cytoplasmic translation [GO:0002181]; ribosomal small subunit assembly [GO:0000028]	structural constituent of ribosome [GO:0003735]	cytosolic small ribosomal subunit [GO:0022627]
Apoc2.1-12.1169	8.75454e-109	0.640158	0.702	0.577	4.12829e-104	neurogland.progen	XP_058955384.1	9.89e-167	small ribosomal subunit protein uS2-like [Pocillopora verrucosa]	XP_027041063.1|1.15e-165;XP_022802978.1|2.13e-159;XP_029193153.1|6.67e-152;XP_015778504.1|7.74e-151;XP_031557709.1|2.13e-146;XP_032221033.1|3.34e-146;XP_020902664.1|2.42e-143;XP_006825592.1|2.28e-136;XP_054712408.1|8.28e-131;XP_058955384.1|1.85e-151;XP_027041063.1|5.30e-151;XP_022802978.1|1.71e-145;XP_029193153.1|2.21e-144;XP_015778504.1|1.81e-143;XP_032221033.1|2.53e-137;XP_031557709.1|2.74e-136;XP_020902664.1|1.55e-133;XP_006825592.1|5.45e-129;XP_054712408.1|6.76e-129;XP_058955384.1|8.51e-168;XP_027041063.1|9.89e-167;XP_022802978.1|1.84e-160;XP_029193153.1|8.20e-153;XP_015778504.1|9.52e-152;XP_031557709.1|8.70e-146;XP_020902664.1|2.10e-144;XP_032221033.1|7.36e-143;XP_006825592.1|1.08e-134;XP_054712408.1|1.79e-132	A7RKS5	1.92e-143	NA|Nematostella vectensis (Starlet sea anemone)	GO:0000028; GO:0002181; GO:0003735; GO:0022627	cytoplasmic translation [GO:0002181]; ribosomal small subunit assembly [GO:0000028]	structural constituent of ribosome [GO:0003735]	cytosolic small ribosomal subunit [GO:0022627]
Apoc2.1-12.1169	8.75454e-109	0.640158	0.702	0.577	4.12829e-104	neurogland.progen	XP_058955384.1	9.89e-167	small ribosomal subunit protein uS2-like [Pocillopora verrucosa]	XP_027041063.1|1.15e-165;XP_022802978.1|2.13e-159;XP_029193153.1|6.67e-152;XP_015778504.1|7.74e-151;XP_031557709.1|2.13e-146;XP_032221033.1|3.34e-146;XP_020902664.1|2.42e-143;XP_006825592.1|2.28e-136;XP_054712408.1|8.28e-131;XP_058955384.1|1.85e-151;XP_027041063.1|5.30e-151;XP_022802978.1|1.71e-145;XP_029193153.1|2.21e-144;XP_015778504.1|1.81e-143;XP_032221033.1|2.53e-137;XP_031557709.1|2.74e-136;XP_020902664.1|1.55e-133;XP_006825592.1|5.45e-129;XP_054712408.1|6.76e-129;XP_058955384.1|8.51e-168;XP_027041063.1|9.89e-167;XP_022802978.1|1.84e-160;XP_029193153.1|8.20e-153;XP_015778504.1|9.52e-152;XP_031557709.1|8.70e-146;XP_020902664.1|2.10e-144;XP_032221033.1|7.36e-143;XP_006825592.1|1.08e-134;XP_054712408.1|1.79e-132	A7RKS5	1.92e-143	NA|Nematostella vectensis (Starlet sea anemone)	GO:0000028; GO:0002181; GO:0003735; GO:0022627	cytoplasmic translation [GO:0002181]; ribosomal small subunit assembly [GO:0000028]	structural constituent of ribosome [GO:0003735]	cytosolic small ribosomal subunit [GO:0022627]
Apoc2.1-12.1169	8.75454e-109	0.640158	0.702	0.577	4.12829e-104	neurogland.progen	XP_058955384.1	9.89e-167	small ribosomal subunit protein uS2-like [Pocillopora verrucosa]	XP_027041063.1|1.15e-165;XP_022802978.1|2.13e-159;XP_029193153.1|6.67e-152;XP_015778504.1|7.74e-151;XP_031557709.1|2.13e-146;XP_032221033.1|3.34e-146;XP_020902664.1|2.42e-143;XP_006825592.1|2.28e-136;XP_054712408.1|8.28e-131;XP_058955384.1|1.85e-151;XP_027041063.1|5.30e-151;XP_022802978.1|1.71e-145;XP_029193153.1|2.21e-144;XP_015778504.1|1.81e-143;XP_032221033.1|2.53e-137;XP_031557709.1|2.74e-136;XP_020902664.1|1.55e-133;XP_006825592.1|5.45e-129;XP_054712408.1|6.76e-129;XP_058955384.1|8.51e-168;XP_027041063.1|9.89e-167;XP_022802978.1|1.84e-160;XP_029193153.1|8.20e-153;XP_015778504.1|9.52e-152;XP_031557709.1|8.70e-146;XP_020902664.1|2.10e-144;XP_032221033.1|7.36e-143;XP_006825592.1|1.08e-134;XP_054712408.1|1.79e-132	A7RKS5	8.67e-145	NA|Nematostella vectensis (Starlet sea anemone)	GO:0000028; GO:0002181; GO:0003735; GO:0022627	cytoplasmic translation [GO:0002181]; ribosomal small subunit assembly [GO:0000028]	structural constituent of ribosome [GO:0003735]	cytosolic small ribosomal subunit [GO:0022627]
Apoc2.1-12.1169	8.75454e-109	0.640158	0.702	0.577	4.12829e-104	neurogland.progen	XP_058955384.1	9.89e-167	small ribosomal subunit protein uS2-like [Pocillopora verrucosa]	XP_027041063.1|1.15e-165;XP_022802978.1|2.13e-159;XP_029193153.1|6.67e-152;XP_015778504.1|7.74e-151;XP_031557709.1|2.13e-146;XP_032221033.1|3.34e-146;XP_020902664.1|2.42e-143;XP_006825592.1|2.28e-136;XP_054712408.1|8.28e-131;XP_058955384.1|1.85e-151;XP_027041063.1|5.30e-151;XP_022802978.1|1.71e-145;XP_029193153.1|2.21e-144;XP_015778504.1|1.81e-143;XP_032221033.1|2.53e-137;XP_031557709.1|2.74e-136;XP_020902664.1|1.55e-133;XP_006825592.1|5.45e-129;XP_054712408.1|6.76e-129;XP_058955384.1|8.51e-168;XP_027041063.1|9.89e-167;XP_022802978.1|1.84e-160;XP_029193153.1|8.20e-153;XP_015778504.1|9.52e-152;XP_031557709.1|8.70e-146;XP_020902664.1|2.10e-144;XP_032221033.1|7.36e-143;XP_006825592.1|1.08e-134;XP_054712408.1|1.79e-132	A7RKS5	1.92e-143	NA|Nematostella vectensis (Starlet sea anemone)	GO:0000028; GO:0002181; GO:0003735; GO:0022627	cytoplasmic translation [GO:0002181]; ribosomal small subunit assembly [GO:0000028]	structural constituent of ribosome [GO:0003735]	cytosolic small ribosomal subunit [GO:0022627]
Apoc2.1-12.1169	8.75454e-109	0.640158	0.702	0.577	4.12829e-104	neurogland.progen	XP_058955384.1	9.89e-167	small ribosomal subunit protein uS2-like [Pocillopora verrucosa]	XP_027041063.1|1.15e-165;XP_022802978.1|2.13e-159;XP_029193153.1|6.67e-152;XP_015778504.1|7.74e-151;XP_031557709.1|2.13e-146;XP_032221033.1|3.34e-146;XP_020902664.1|2.42e-143;XP_006825592.1|2.28e-136;XP_054712408.1|8.28e-131;XP_058955384.1|1.85e-151;XP_027041063.1|5.30e-151;XP_022802978.1|1.71e-145;XP_029193153.1|2.21e-144;XP_015778504.1|1.81e-143;XP_032221033.1|2.53e-137;XP_031557709.1|2.74e-136;XP_020902664.1|1.55e-133;XP_006825592.1|5.45e-129;XP_054712408.1|6.76e-129;XP_058955384.1|8.51e-168;XP_027041063.1|9.89e-167;XP_022802978.1|1.84e-160;XP_029193153.1|8.20e-153;XP_015778504.1|9.52e-152;XP_031557709.1|8.70e-146;XP_020902664.1|2.10e-144;XP_032221033.1|7.36e-143;XP_006825592.1|1.08e-134;XP_054712408.1|1.79e-132	A7RKS5	4.2e-139	NA|Nematostella vectensis (Starlet sea anemone)	GO:0000028; GO:0002181; GO:0003735; GO:0022627	cytoplasmic translation [GO:0002181]; ribosomal small subunit assembly [GO:0000028]	structural constituent of ribosome [GO:0003735]	cytosolic small ribosomal subunit [GO:0022627]
Apoc2.1-12.1169	8.75454e-109	0.640158	0.702	0.577	4.12829e-104	neurogland.progen	XP_058955384.1	9.89e-167	small ribosomal subunit protein uS2-like [Pocillopora verrucosa]	XP_027041063.1|1.15e-165;XP_022802978.1|2.13e-159;XP_029193153.1|6.67e-152;XP_015778504.1|7.74e-151;XP_031557709.1|2.13e-146;XP_032221033.1|3.34e-146;XP_020902664.1|2.42e-143;XP_006825592.1|2.28e-136;XP_054712408.1|8.28e-131;XP_058955384.1|1.85e-151;XP_027041063.1|5.30e-151;XP_022802978.1|1.71e-145;XP_029193153.1|2.21e-144;XP_015778504.1|1.81e-143;XP_032221033.1|2.53e-137;XP_031557709.1|2.74e-136;XP_020902664.1|1.55e-133;XP_006825592.1|5.45e-129;XP_054712408.1|6.76e-129;XP_058955384.1|8.51e-168;XP_027041063.1|9.89e-167;XP_022802978.1|1.84e-160;XP_029193153.1|8.20e-153;XP_015778504.1|9.52e-152;XP_031557709.1|8.70e-146;XP_020902664.1|2.10e-144;XP_032221033.1|7.36e-143;XP_006825592.1|1.08e-134;XP_054712408.1|1.79e-132	A7RKS5	4.2e-139	NA|Nematostella vectensis (Starlet sea anemone)	GO:0000028; GO:0002181; GO:0003735; GO:0022627	cytoplasmic translation [GO:0002181]; ribosomal small subunit assembly [GO:0000028]	structural constituent of ribosome [GO:0003735]	cytosolic small ribosomal subunit [GO:0022627]
Apoc2.1-12.1169	8.75454e-109	0.640158	0.702	0.577	4.12829e-104	neurogland.progen	XP_058955384.1	9.89e-167	small ribosomal subunit protein uS2-like [Pocillopora verrucosa]	XP_027041063.1|1.15e-165;XP_022802978.1|2.13e-159;XP_029193153.1|6.67e-152;XP_015778504.1|7.74e-151;XP_031557709.1|2.13e-146;XP_032221033.1|3.34e-146;XP_020902664.1|2.42e-143;XP_006825592.1|2.28e-136;XP_054712408.1|8.28e-131;XP_058955384.1|1.85e-151;XP_027041063.1|5.30e-151;XP_022802978.1|1.71e-145;XP_029193153.1|2.21e-144;XP_015778504.1|1.81e-143;XP_032221033.1|2.53e-137;XP_031557709.1|2.74e-136;XP_020902664.1|1.55e-133;XP_006825592.1|5.45e-129;XP_054712408.1|6.76e-129;XP_058955384.1|8.51e-168;XP_027041063.1|9.89e-167;XP_022802978.1|1.84e-160;XP_029193153.1|8.20e-153;XP_015778504.1|9.52e-152;XP_031557709.1|8.70e-146;XP_020902664.1|2.10e-144;XP_032221033.1|7.36e-143;XP_006825592.1|1.08e-134;XP_054712408.1|1.79e-132	A7RKS5	4.2e-139	NA|Nematostella vectensis (Starlet sea anemone)	GO:0000028; GO:0002181; GO:0003735; GO:0022627	cytoplasmic translation [GO:0002181]; ribosomal small subunit assembly [GO:0000028]	structural constituent of ribosome [GO:0003735]	cytosolic small ribosomal subunit [GO:0022627]
Apoc2.1-12.1169	8.75454e-109	0.640158	0.702	0.577	4.12829e-104	neurogland.progen	XP_058955384.1	9.89e-167	small ribosomal subunit protein uS2-like [Pocillopora verrucosa]	XP_027041063.1|1.15e-165;XP_022802978.1|2.13e-159;XP_029193153.1|6.67e-152;XP_015778504.1|7.74e-151;XP_031557709.1|2.13e-146;XP_032221033.1|3.34e-146;XP_020902664.1|2.42e-143;XP_006825592.1|2.28e-136;XP_054712408.1|8.28e-131;XP_058955384.1|1.85e-151;XP_027041063.1|5.30e-151;XP_022802978.1|1.71e-145;XP_029193153.1|2.21e-144;XP_015778504.1|1.81e-143;XP_032221033.1|2.53e-137;XP_031557709.1|2.74e-136;XP_020902664.1|1.55e-133;XP_006825592.1|5.45e-129;XP_054712408.1|6.76e-129;XP_058955384.1|8.51e-168;XP_027041063.1|9.89e-167;XP_022802978.1|1.84e-160;XP_029193153.1|8.20e-153;XP_015778504.1|9.52e-152;XP_031557709.1|8.70e-146;XP_020902664.1|2.10e-144;XP_032221033.1|7.36e-143;XP_006825592.1|1.08e-134;XP_054712408.1|1.79e-132	A7RKS5	8.67e-145	NA|Nematostella vectensis (Starlet sea anemone)	GO:0000028; GO:0002181; GO:0003735; GO:0022627	cytoplasmic translation [GO:0002181]; ribosomal small subunit assembly [GO:0000028]	structural constituent of ribosome [GO:0003735]	cytosolic small ribosomal subunit [GO:0022627]
Apoc2.1-12.1169	8.75454e-109	0.640158	0.702	0.577	4.12829e-104	neurogland.progen	XP_058955384.1	9.89e-167	small ribosomal subunit protein uS2-like [Pocillopora verrucosa]	XP_027041063.1|1.15e-165;XP_022802978.1|2.13e-159;XP_029193153.1|6.67e-152;XP_015778504.1|7.74e-151;XP_031557709.1|2.13e-146;XP_032221033.1|3.34e-146;XP_020902664.1|2.42e-143;XP_006825592.1|2.28e-136;XP_054712408.1|8.28e-131;XP_058955384.1|1.85e-151;XP_027041063.1|5.30e-151;XP_022802978.1|1.71e-145;XP_029193153.1|2.21e-144;XP_015778504.1|1.81e-143;XP_032221033.1|2.53e-137;XP_031557709.1|2.74e-136;XP_020902664.1|1.55e-133;XP_006825592.1|5.45e-129;XP_054712408.1|6.76e-129;XP_058955384.1|8.51e-168;XP_027041063.1|9.89e-167;XP_022802978.1|1.84e-160;XP_029193153.1|8.20e-153;XP_015778504.1|9.52e-152;XP_031557709.1|8.70e-146;XP_020902664.1|2.10e-144;XP_032221033.1|7.36e-143;XP_006825592.1|1.08e-134;XP_054712408.1|1.79e-132	A7RKS5	1.92e-143	NA|Nematostella vectensis (Starlet sea anemone)	GO:0000028; GO:0002181; GO:0003735; GO:0022627	cytoplasmic translation [GO:0002181]; ribosomal small subunit assembly [GO:0000028]	structural constituent of ribosome [GO:0003735]	cytosolic small ribosomal subunit [GO:0022627]
Apoc2.1-12.1169	8.75454e-109	0.640158	0.702	0.577	4.12829e-104	neurogland.progen	XP_058955384.1	9.89e-167	small ribosomal subunit protein uS2-like [Pocillopora verrucosa]	XP_027041063.1|1.15e-165;XP_022802978.1|2.13e-159;XP_029193153.1|6.67e-152;XP_015778504.1|7.74e-151;XP_031557709.1|2.13e-146;XP_032221033.1|3.34e-146;XP_020902664.1|2.42e-143;XP_006825592.1|2.28e-136;XP_054712408.1|8.28e-131;XP_058955384.1|1.85e-151;XP_027041063.1|5.30e-151;XP_022802978.1|1.71e-145;XP_029193153.1|2.21e-144;XP_015778504.1|1.81e-143;XP_032221033.1|2.53e-137;XP_031557709.1|2.74e-136;XP_020902664.1|1.55e-133;XP_006825592.1|5.45e-129;XP_054712408.1|6.76e-129;XP_058955384.1|8.51e-168;XP_027041063.1|9.89e-167;XP_022802978.1|1.84e-160;XP_029193153.1|8.20e-153;XP_015778504.1|9.52e-152;XP_031557709.1|8.70e-146;XP_020902664.1|2.10e-144;XP_032221033.1|7.36e-143;XP_006825592.1|1.08e-134;XP_054712408.1|1.79e-132	A7RKS5	8.67e-145	NA|Nematostella vectensis (Starlet sea anemone)	GO:0000028; GO:0002181; GO:0003735; GO:0022627	cytoplasmic translation [GO:0002181]; ribosomal small subunit assembly [GO:0000028]	structural constituent of ribosome [GO:0003735]	cytosolic small ribosomal subunit [GO:0022627]
Apoc2.1-12.1169	8.75454e-109	0.640158	0.702	0.577	4.12829e-104	neurogland.progen	XP_058955384.1	9.89e-167	small ribosomal subunit protein uS2-like [Pocillopora verrucosa]	XP_027041063.1|1.15e-165;XP_022802978.1|2.13e-159;XP_029193153.1|6.67e-152;XP_015778504.1|7.74e-151;XP_031557709.1|2.13e-146;XP_032221033.1|3.34e-146;XP_020902664.1|2.42e-143;XP_006825592.1|2.28e-136;XP_054712408.1|8.28e-131;XP_058955384.1|1.85e-151;XP_027041063.1|5.30e-151;XP_022802978.1|1.71e-145;XP_029193153.1|2.21e-144;XP_015778504.1|1.81e-143;XP_032221033.1|2.53e-137;XP_031557709.1|2.74e-136;XP_020902664.1|1.55e-133;XP_006825592.1|5.45e-129;XP_054712408.1|6.76e-129;XP_058955384.1|8.51e-168;XP_027041063.1|9.89e-167;XP_022802978.1|1.84e-160;XP_029193153.1|8.20e-153;XP_015778504.1|9.52e-152;XP_031557709.1|8.70e-146;XP_020902664.1|2.10e-144;XP_032221033.1|7.36e-143;XP_006825592.1|1.08e-134;XP_054712408.1|1.79e-132	A7RKS5	1.92e-143	NA|Nematostella vectensis (Starlet sea anemone)	GO:0000028; GO:0002181; GO:0003735; GO:0022627	cytoplasmic translation [GO:0002181]; ribosomal small subunit assembly [GO:0000028]	structural constituent of ribosome [GO:0003735]	cytosolic small ribosomal subunit [GO:0022627]
Apoc2.1-12.1169	8.75454e-109	0.640158	0.702	0.577	4.12829e-104	neurogland.progen	XP_058955384.1	9.89e-167	small ribosomal subunit protein uS2-like [Pocillopora verrucosa]	XP_027041063.1|1.15e-165;XP_022802978.1|2.13e-159;XP_029193153.1|6.67e-152;XP_015778504.1|7.74e-151;XP_031557709.1|2.13e-146;XP_032221033.1|3.34e-146;XP_020902664.1|2.42e-143;XP_006825592.1|2.28e-136;XP_054712408.1|8.28e-131;XP_058955384.1|1.85e-151;XP_027041063.1|5.30e-151;XP_022802978.1|1.71e-145;XP_029193153.1|2.21e-144;XP_015778504.1|1.81e-143;XP_032221033.1|2.53e-137;XP_031557709.1|2.74e-136;XP_020902664.1|1.55e-133;XP_006825592.1|5.45e-129;XP_054712408.1|6.76e-129;XP_058955384.1|8.51e-168;XP_027041063.1|9.89e-167;XP_022802978.1|1.84e-160;XP_029193153.1|8.20e-153;XP_015778504.1|9.52e-152;XP_031557709.1|8.70e-146;XP_020902664.1|2.10e-144;XP_032221033.1|7.36e-143;XP_006825592.1|1.08e-134;XP_054712408.1|1.79e-132	A7RKS5	4.2e-139	NA|Nematostella vectensis (Starlet sea anemone)	GO:0000028; GO:0002181; GO:0003735; GO:0022627	cytoplasmic translation [GO:0002181]; ribosomal small subunit assembly [GO:0000028]	structural constituent of ribosome [GO:0003735]	cytosolic small ribosomal subunit [GO:0022627]
Apoc2.1-12.1169	8.75454e-109	0.640158	0.702	0.577	4.12829e-104	neurogland.progen	XP_058955384.1	9.89e-167	small ribosomal subunit protein uS2-like [Pocillopora verrucosa]	XP_027041063.1|1.15e-165;XP_022802978.1|2.13e-159;XP_029193153.1|6.67e-152;XP_015778504.1|7.74e-151;XP_031557709.1|2.13e-146;XP_032221033.1|3.34e-146;XP_020902664.1|2.42e-143;XP_006825592.1|2.28e-136;XP_054712408.1|8.28e-131;XP_058955384.1|1.85e-151;XP_027041063.1|5.30e-151;XP_022802978.1|1.71e-145;XP_029193153.1|2.21e-144;XP_015778504.1|1.81e-143;XP_032221033.1|2.53e-137;XP_031557709.1|2.74e-136;XP_020902664.1|1.55e-133;XP_006825592.1|5.45e-129;XP_054712408.1|6.76e-129;XP_058955384.1|8.51e-168;XP_027041063.1|9.89e-167;XP_022802978.1|1.84e-160;XP_029193153.1|8.20e-153;XP_015778504.1|9.52e-152;XP_031557709.1|8.70e-146;XP_020902664.1|2.10e-144;XP_032221033.1|7.36e-143;XP_006825592.1|1.08e-134;XP_054712408.1|1.79e-132	A7RKS5	1.92e-143	NA|Nematostella vectensis (Starlet sea anemone)	GO:0000028; GO:0002181; GO:0003735; GO:0022627	cytoplasmic translation [GO:0002181]; ribosomal small subunit assembly [GO:0000028]	structural constituent of ribosome [GO:0003735]	cytosolic small ribosomal subunit [GO:0022627]
Apoc2.1-12.1169	8.75454e-109	0.640158	0.702	0.577	4.12829e-104	neurogland.progen	XP_058955384.1	9.89e-167	small ribosomal subunit protein uS2-like [Pocillopora verrucosa]	XP_027041063.1|1.15e-165;XP_022802978.1|2.13e-159;XP_029193153.1|6.67e-152;XP_015778504.1|7.74e-151;XP_031557709.1|2.13e-146;XP_032221033.1|3.34e-146;XP_020902664.1|2.42e-143;XP_006825592.1|2.28e-136;XP_054712408.1|8.28e-131;XP_058955384.1|1.85e-151;XP_027041063.1|5.30e-151;XP_022802978.1|1.71e-145;XP_029193153.1|2.21e-144;XP_015778504.1|1.81e-143;XP_032221033.1|2.53e-137;XP_031557709.1|2.74e-136;XP_020902664.1|1.55e-133;XP_006825592.1|5.45e-129;XP_054712408.1|6.76e-129;XP_058955384.1|8.51e-168;XP_027041063.1|9.89e-167;XP_022802978.1|1.84e-160;XP_029193153.1|8.20e-153;XP_015778504.1|9.52e-152;XP_031557709.1|8.70e-146;XP_020902664.1|2.10e-144;XP_032221033.1|7.36e-143;XP_006825592.1|1.08e-134;XP_054712408.1|1.79e-132	A7RKS5	1.92e-143	NA|Nematostella vectensis (Starlet sea anemone)	GO:0000028; GO:0002181; GO:0003735; GO:0022627	cytoplasmic translation [GO:0002181]; ribosomal small subunit assembly [GO:0000028]	structural constituent of ribosome [GO:0003735]	cytosolic small ribosomal subunit [GO:0022627]
Apoc2.1-12.1169	8.75454e-109	0.640158	0.702	0.577	4.12829e-104	neurogland.progen	XP_058955384.1	9.89e-167	small ribosomal subunit protein uS2-like [Pocillopora verrucosa]	XP_027041063.1|1.15e-165;XP_022802978.1|2.13e-159;XP_029193153.1|6.67e-152;XP_015778504.1|7.74e-151;XP_031557709.1|2.13e-146;XP_032221033.1|3.34e-146;XP_020902664.1|2.42e-143;XP_006825592.1|2.28e-136;XP_054712408.1|8.28e-131;XP_058955384.1|1.85e-151;XP_027041063.1|5.30e-151;XP_022802978.1|1.71e-145;XP_029193153.1|2.21e-144;XP_015778504.1|1.81e-143;XP_032221033.1|2.53e-137;XP_031557709.1|2.74e-136;XP_020902664.1|1.55e-133;XP_006825592.1|5.45e-129;XP_054712408.1|6.76e-129;XP_058955384.1|8.51e-168;XP_027041063.1|9.89e-167;XP_022802978.1|1.84e-160;XP_029193153.1|8.20e-153;XP_015778504.1|9.52e-152;XP_031557709.1|8.70e-146;XP_020902664.1|2.10e-144;XP_032221033.1|7.36e-143;XP_006825592.1|1.08e-134;XP_054712408.1|1.79e-132	A7RKS5	4.2e-139	NA|Nematostella vectensis (Starlet sea anemone)	GO:0000028; GO:0002181; GO:0003735; GO:0022627	cytoplasmic translation [GO:0002181]; ribosomal small subunit assembly [GO:0000028]	structural constituent of ribosome [GO:0003735]	cytosolic small ribosomal subunit [GO:0022627]
Apoc2.1-12.1169	8.75454e-109	0.640158	0.702	0.577	4.12829e-104	neurogland.progen	XP_058955384.1	9.89e-167	small ribosomal subunit protein uS2-like [Pocillopora verrucosa]	XP_027041063.1|1.15e-165;XP_022802978.1|2.13e-159;XP_029193153.1|6.67e-152;XP_015778504.1|7.74e-151;XP_031557709.1|2.13e-146;XP_032221033.1|3.34e-146;XP_020902664.1|2.42e-143;XP_006825592.1|2.28e-136;XP_054712408.1|8.28e-131;XP_058955384.1|1.85e-151;XP_027041063.1|5.30e-151;XP_022802978.1|1.71e-145;XP_029193153.1|2.21e-144;XP_015778504.1|1.81e-143;XP_032221033.1|2.53e-137;XP_031557709.1|2.74e-136;XP_020902664.1|1.55e-133;XP_006825592.1|5.45e-129;XP_054712408.1|6.76e-129;XP_058955384.1|8.51e-168;XP_027041063.1|9.89e-167;XP_022802978.1|1.84e-160;XP_029193153.1|8.20e-153;XP_015778504.1|9.52e-152;XP_031557709.1|8.70e-146;XP_020902664.1|2.10e-144;XP_032221033.1|7.36e-143;XP_006825592.1|1.08e-134;XP_054712408.1|1.79e-132	A7RKS5	8.67e-145	NA|Nematostella vectensis (Starlet sea anemone)	GO:0000028; GO:0002181; GO:0003735; GO:0022627	cytoplasmic translation [GO:0002181]; ribosomal small subunit assembly [GO:0000028]	structural constituent of ribosome [GO:0003735]	cytosolic small ribosomal subunit [GO:0022627]
Apoc2.1-12.1169	8.75454e-109	0.640158	0.702	0.577	4.12829e-104	neurogland.progen	XP_058955384.1	9.89e-167	small ribosomal subunit protein uS2-like [Pocillopora verrucosa]	XP_027041063.1|1.15e-165;XP_022802978.1|2.13e-159;XP_029193153.1|6.67e-152;XP_015778504.1|7.74e-151;XP_031557709.1|2.13e-146;XP_032221033.1|3.34e-146;XP_020902664.1|2.42e-143;XP_006825592.1|2.28e-136;XP_054712408.1|8.28e-131;XP_058955384.1|1.85e-151;XP_027041063.1|5.30e-151;XP_022802978.1|1.71e-145;XP_029193153.1|2.21e-144;XP_015778504.1|1.81e-143;XP_032221033.1|2.53e-137;XP_031557709.1|2.74e-136;XP_020902664.1|1.55e-133;XP_006825592.1|5.45e-129;XP_054712408.1|6.76e-129;XP_058955384.1|8.51e-168;XP_027041063.1|9.89e-167;XP_022802978.1|1.84e-160;XP_029193153.1|8.20e-153;XP_015778504.1|9.52e-152;XP_031557709.1|8.70e-146;XP_020902664.1|2.10e-144;XP_032221033.1|7.36e-143;XP_006825592.1|1.08e-134;XP_054712408.1|1.79e-132	A7RKS5	8.67e-145	NA|Nematostella vectensis (Starlet sea anemone)	GO:0000028; GO:0002181; GO:0003735; GO:0022627	cytoplasmic translation [GO:0002181]; ribosomal small subunit assembly [GO:0000028]	structural constituent of ribosome [GO:0003735]	cytosolic small ribosomal subunit [GO:0022627]
Apoc2.1-12.1169	8.75454e-109	0.640158	0.702	0.577	4.12829e-104	neurogland.progen	XP_058955384.1	9.89e-167	small ribosomal subunit protein uS2-like [Pocillopora verrucosa]	XP_027041063.1|1.15e-165;XP_022802978.1|2.13e-159;XP_029193153.1|6.67e-152;XP_015778504.1|7.74e-151;XP_031557709.1|2.13e-146;XP_032221033.1|3.34e-146;XP_020902664.1|2.42e-143;XP_006825592.1|2.28e-136;XP_054712408.1|8.28e-131;XP_058955384.1|1.85e-151;XP_027041063.1|5.30e-151;XP_022802978.1|1.71e-145;XP_029193153.1|2.21e-144;XP_015778504.1|1.81e-143;XP_032221033.1|2.53e-137;XP_031557709.1|2.74e-136;XP_020902664.1|1.55e-133;XP_006825592.1|5.45e-129;XP_054712408.1|6.76e-129;XP_058955384.1|8.51e-168;XP_027041063.1|9.89e-167;XP_022802978.1|1.84e-160;XP_029193153.1|8.20e-153;XP_015778504.1|9.52e-152;XP_031557709.1|8.70e-146;XP_020902664.1|2.10e-144;XP_032221033.1|7.36e-143;XP_006825592.1|1.08e-134;XP_054712408.1|1.79e-132	A7RKS5	1.92e-143	NA|Nematostella vectensis (Starlet sea anemone)	GO:0000028; GO:0002181; GO:0003735; GO:0022627	cytoplasmic translation [GO:0002181]; ribosomal small subunit assembly [GO:0000028]	structural constituent of ribosome [GO:0003735]	cytosolic small ribosomal subunit [GO:0022627]
Apoc2.1-12.1169	8.75454e-109	0.640158	0.702	0.577	4.12829e-104	neurogland.progen	XP_058955384.1	9.89e-167	small ribosomal subunit protein uS2-like [Pocillopora verrucosa]	XP_027041063.1|1.15e-165;XP_022802978.1|2.13e-159;XP_029193153.1|6.67e-152;XP_015778504.1|7.74e-151;XP_031557709.1|2.13e-146;XP_032221033.1|3.34e-146;XP_020902664.1|2.42e-143;XP_006825592.1|2.28e-136;XP_054712408.1|8.28e-131;XP_058955384.1|1.85e-151;XP_027041063.1|5.30e-151;XP_022802978.1|1.71e-145;XP_029193153.1|2.21e-144;XP_015778504.1|1.81e-143;XP_032221033.1|2.53e-137;XP_031557709.1|2.74e-136;XP_020902664.1|1.55e-133;XP_006825592.1|5.45e-129;XP_054712408.1|6.76e-129;XP_058955384.1|8.51e-168;XP_027041063.1|9.89e-167;XP_022802978.1|1.84e-160;XP_029193153.1|8.20e-153;XP_015778504.1|9.52e-152;XP_031557709.1|8.70e-146;XP_020902664.1|2.10e-144;XP_032221033.1|7.36e-143;XP_006825592.1|1.08e-134;XP_054712408.1|1.79e-132	A7RKS5	8.67e-145	NA|Nematostella vectensis (Starlet sea anemone)	GO:0000028; GO:0002181; GO:0003735; GO:0022627	cytoplasmic translation [GO:0002181]; ribosomal small subunit assembly [GO:0000028]	structural constituent of ribosome [GO:0003735]	cytosolic small ribosomal subunit [GO:0022627]
Apoc2.1-12.1169	8.75454e-109	0.640158	0.702	0.577	4.12829e-104	neurogland.progen	XP_058955384.1	9.89e-167	small ribosomal subunit protein uS2-like [Pocillopora verrucosa]	XP_027041063.1|1.15e-165;XP_022802978.1|2.13e-159;XP_029193153.1|6.67e-152;XP_015778504.1|7.74e-151;XP_031557709.1|2.13e-146;XP_032221033.1|3.34e-146;XP_020902664.1|2.42e-143;XP_006825592.1|2.28e-136;XP_054712408.1|8.28e-131;XP_058955384.1|1.85e-151;XP_027041063.1|5.30e-151;XP_022802978.1|1.71e-145;XP_029193153.1|2.21e-144;XP_015778504.1|1.81e-143;XP_032221033.1|2.53e-137;XP_031557709.1|2.74e-136;XP_020902664.1|1.55e-133;XP_006825592.1|5.45e-129;XP_054712408.1|6.76e-129;XP_058955384.1|8.51e-168;XP_027041063.1|9.89e-167;XP_022802978.1|1.84e-160;XP_029193153.1|8.20e-153;XP_015778504.1|9.52e-152;XP_031557709.1|8.70e-146;XP_020902664.1|2.10e-144;XP_032221033.1|7.36e-143;XP_006825592.1|1.08e-134;XP_054712408.1|1.79e-132	A7RKS5	8.67e-145	NA|Nematostella vectensis (Starlet sea anemone)	GO:0000028; GO:0002181; GO:0003735; GO:0022627	cytoplasmic translation [GO:0002181]; ribosomal small subunit assembly [GO:0000028]	structural constituent of ribosome [GO:0003735]	cytosolic small ribosomal subunit [GO:0022627]
Apoc2.1-12.1169	8.75454e-109	0.640158	0.702	0.577	4.12829e-104	neurogland.progen	XP_058955384.1	9.89e-167	small ribosomal subunit protein uS2-like [Pocillopora verrucosa]	XP_027041063.1|1.15e-165;XP_022802978.1|2.13e-159;XP_029193153.1|6.67e-152;XP_015778504.1|7.74e-151;XP_031557709.1|2.13e-146;XP_032221033.1|3.34e-146;XP_020902664.1|2.42e-143;XP_006825592.1|2.28e-136;XP_054712408.1|8.28e-131;XP_058955384.1|1.85e-151;XP_027041063.1|5.30e-151;XP_022802978.1|1.71e-145;XP_029193153.1|2.21e-144;XP_015778504.1|1.81e-143;XP_032221033.1|2.53e-137;XP_031557709.1|2.74e-136;XP_020902664.1|1.55e-133;XP_006825592.1|5.45e-129;XP_054712408.1|6.76e-129;XP_058955384.1|8.51e-168;XP_027041063.1|9.89e-167;XP_022802978.1|1.84e-160;XP_029193153.1|8.20e-153;XP_015778504.1|9.52e-152;XP_031557709.1|8.70e-146;XP_020902664.1|2.10e-144;XP_032221033.1|7.36e-143;XP_006825592.1|1.08e-134;XP_054712408.1|1.79e-132	A7RKS5	8.67e-145	NA|Nematostella vectensis (Starlet sea anemone)	GO:0000028; GO:0002181; GO:0003735; GO:0022627	cytoplasmic translation [GO:0002181]; ribosomal small subunit assembly [GO:0000028]	structural constituent of ribosome [GO:0003735]	cytosolic small ribosomal subunit [GO:0022627]
Apoc2.1-12.1169	8.75454e-109	0.640158	0.702	0.577	4.12829e-104	neurogland.progen	XP_058955384.1	9.89e-167	small ribosomal subunit protein uS2-like [Pocillopora verrucosa]	XP_027041063.1|1.15e-165;XP_022802978.1|2.13e-159;XP_029193153.1|6.67e-152;XP_015778504.1|7.74e-151;XP_031557709.1|2.13e-146;XP_032221033.1|3.34e-146;XP_020902664.1|2.42e-143;XP_006825592.1|2.28e-136;XP_054712408.1|8.28e-131;XP_058955384.1|1.85e-151;XP_027041063.1|5.30e-151;XP_022802978.1|1.71e-145;XP_029193153.1|2.21e-144;XP_015778504.1|1.81e-143;XP_032221033.1|2.53e-137;XP_031557709.1|2.74e-136;XP_020902664.1|1.55e-133;XP_006825592.1|5.45e-129;XP_054712408.1|6.76e-129;XP_058955384.1|8.51e-168;XP_027041063.1|9.89e-167;XP_022802978.1|1.84e-160;XP_029193153.1|8.20e-153;XP_015778504.1|9.52e-152;XP_031557709.1|8.70e-146;XP_020902664.1|2.10e-144;XP_032221033.1|7.36e-143;XP_006825592.1|1.08e-134;XP_054712408.1|1.79e-132	A7RKS5	4.2e-139	NA|Nematostella vectensis (Starlet sea anemone)	GO:0000028; GO:0002181; GO:0003735; GO:0022627	cytoplasmic translation [GO:0002181]; ribosomal small subunit assembly [GO:0000028]	structural constituent of ribosome [GO:0003735]	cytosolic small ribosomal subunit [GO:0022627]
Apoc2.1-12.1169	8.75454e-109	0.640158	0.702	0.577	4.12829e-104	neurogland.progen	XP_058955384.1	9.89e-167	small ribosomal subunit protein uS2-like [Pocillopora verrucosa]	XP_027041063.1|1.15e-165;XP_022802978.1|2.13e-159;XP_029193153.1|6.67e-152;XP_015778504.1|7.74e-151;XP_031557709.1|2.13e-146;XP_032221033.1|3.34e-146;XP_020902664.1|2.42e-143;XP_006825592.1|2.28e-136;XP_054712408.1|8.28e-131;XP_058955384.1|1.85e-151;XP_027041063.1|5.30e-151;XP_022802978.1|1.71e-145;XP_029193153.1|2.21e-144;XP_015778504.1|1.81e-143;XP_032221033.1|2.53e-137;XP_031557709.1|2.74e-136;XP_020902664.1|1.55e-133;XP_006825592.1|5.45e-129;XP_054712408.1|6.76e-129;XP_058955384.1|8.51e-168;XP_027041063.1|9.89e-167;XP_022802978.1|1.84e-160;XP_029193153.1|8.20e-153;XP_015778504.1|9.52e-152;XP_031557709.1|8.70e-146;XP_020902664.1|2.10e-144;XP_032221033.1|7.36e-143;XP_006825592.1|1.08e-134;XP_054712408.1|1.79e-132	A7RKS5	4.2e-139	NA|Nematostella vectensis (Starlet sea anemone)	GO:0000028; GO:0002181; GO:0003735; GO:0022627	cytoplasmic translation [GO:0002181]; ribosomal small subunit assembly [GO:0000028]	structural constituent of ribosome [GO:0003735]	cytosolic small ribosomal subunit [GO:0022627]
Apoc2.1-7.2251	5.87883e-13	0.633716	0.302	0.273	2.77222e-08	neurogland.progen	XP_022799431.1	3.45e-47	cytochrome c oxidase subunit NDUFA4-like [Stylophora pistillata]	XP_058954809.1|9.92e-47;XP_027044520.1|8.17e-46;XP_029192456.1|8.34e-44;XP_015773100.1|2.67e-35;XP_031564668.1|6.61e-32;XP_020601491.1|1.26e-31;XP_058954808.1|5.07e-29;XP_027044519.1|5.07e-29;XP_022799432.1|2.07e-28	Q62425	8.03e-26	Ndufa4|Mus musculus (Mouse)	GO:0005739; GO:0005743; GO:0005747; GO:0005751; GO:0044877; GO:1904960	positive regulation of cytochrome-c oxidase activity [GO:1904960]	protein-containing complex binding [GO:0044877]	mitochondrial inner membrane [GO:0005743]; mitochondrial respiratory chain complex I [GO:0005747]; mitochondrial respiratory chain complex IV [GO:0005751]; mitochondrion [GO:0005739]
Apoc2.1-11.1601	8.19782e-33	0.630546	0.408	0.342	3.86577e-28	neurogland.progen	XP_022794623.1	1.2e-118	60S ribosomal protein L11-like [Stylophora pistillata]	XP_058970558.1|6.95e-118;XP_058940077.1|6.95e-118;XP_027056738.1|6.95e-118;XP_015765514.1|1.69e-109;XP_029211302.2|2.39e-109;XP_033640717.1|2.22e-107;XP_038052212.1|6.35e-107;XP_020562844.1|1.11e-106;XP_037120136.1|1.47e-106	Q90YV7	6.43e-109	rpl11|Ictalurus punctatus (Channel catfish) (Silurus punctatus)	GO:0003735; GO:0005730; GO:0005737; GO:0005840; GO:0006412; GO:0019843; GO:0034504; GO:1990904	protein localization to nucleus [GO:0034504]; translation [GO:0006412]	rRNA binding [GO:0019843]; structural constituent of ribosome [GO:0003735]	cytoplasm [GO:0005737]; nucleolus [GO:0005730]; ribonucleoprotein complex [GO:1990904]; ribosome [GO:0005840]
Apoc2.1-8.2697	5.86892e-43	0.629201	0.488	0.419	2.76755e-38	neurogland.progen	XP_020614546.1	1.32e-62	translationally-controlled tumor protein homolog [Orbicella faveolata]	XP_022790244.1|8.38e-46;XP_027045269.1|2.51e-41;XP_058940951.1|1.01e-40;XP_003382650.1|1.51e-37;XP_038132306.1|5.73e-37;XP_015228417.1|5.73e-37;XP_035693776.1|7.87e-37;XP_036965561.1|3.26e-36;XP_030284612.1|6.53e-36	Q95VY2	4.19e-43	NA|Branchiostoma belcheri (Amphioxus)	GO:0005737			cytoplasm [GO:0005737]
Apoc2.1-10.1484	1.30386e-25	0.626356	0.395	0.348	6.14848e-21	neurogland.progen	XP_020622911.1	1.55e-112	endonuclease III [Dickeya zeae]	XP_022797482.1|4.77e-107;XP_058956409.1|6.50e-105;XP_027035764.1|9.63e-104;XP_044182457.1|1.29e-95;XP_015760452.1|1.75e-93;XP_015760453.1|1.75e-93;XP_001626598.1|1.75e-79;XP_020904135.1|5.53e-79;XP_031566350.1|2.00e-76	Q2TBX5	1.41e-36	SSR4|Bos taurus (Bovine)	GO:0005789; GO:0012505			endomembrane system [GO:0012505]; endoplasmic reticulum membrane [GO:0005789]
Apoc2.1-1.3652	9.11816e-123	0.622645	0.755	0.612	4.29976e-118	neurogland.progen	XP_058965677.1	6.59e-139	large ribosomal subunit protein uL18-like [Pocillopora verrucosa]	XP_027055569.1|7.66e-138;XP_001634531.1|4.80e-128;XP_020917422.1|2.69e-122;XP_001639289.1|4.75e-121;XP_031561868.1|1.26e-116;XP_013387289.1|1.78e-116;XP_031562110.1|9.92e-116;XP_028411061.1|4.02e-115;XP_022796774.1|4.95e-114	P15125	3.83e-116	rpl5-a|Xenopus laevis (African clawed frog)	GO:0003735; GO:0005730; GO:0005737; GO:0005840; GO:0006412; GO:0008097; GO:1990904	translation [GO:0006412]	5S rRNA binding [GO:0008097]; structural constituent of ribosome [GO:0003735]	cytoplasm [GO:0005737]; nucleolus [GO:0005730]; ribonucleoprotein complex [GO:1990904]; ribosome [GO:0005840]
Apoc2.1-2.3640	1.10158e-111	0.616115	0.735	0.57	5.1946e-107	neurogland.progen	XP_020616236.1	8.84e-54	uncharacterized protein LOC110054223 [Orbicella faveolata]	XP_058949367.1|1.06e-40;XP_022796149.1|9.97e-39;XP_027042743.1|3.27e-37;XP_058944431.1|5.70e-37;XP_058944477.1|6.58e-37;XP_029196418.1|3.88e-36;XP_058944478.1|5.34e-36;XP_015780308.1|1.57e-35	A0A3M6TZR2	2.34e-37	NA|Pocillopora damicornis (Cauliflower coral) (Millepora damicornis)
Apoc2.1-1.4144	1.07378e-39	0.614026	0.452	0.38	5.06351e-35	neurogland.progen	XP_058958225.1	2.46e-141	40S ribosomal protein S5 [Stylophora pistillata]	XP_022786448.1|2.46e-141;XP_027054633.1|5.41e-141;XP_020906750.1|9.67e-141;XP_020620021.1|3.32e-140;XP_031575001.1|2.12e-135;XP_029195563.1|8.53e-135;XP_044178764.1|8.53e-135;XP_029195562.1|1.13e-134;XP_044178759.1|1.13e-134	P46782	1.81e-135	RPS5|Homo sapiens (Human)	GO:0000028; GO:0002181; GO:0003723; GO:0003729; GO:0003735; GO:0005654; GO:0005730; GO:0005737; GO:0005829; GO:0005840; GO:0005925; GO:0006412; GO:0006413; GO:0006450; GO:0016020; GO:0019843; GO:0022626; GO:0022627; GO:0032040; GO:0042274; GO:0070062; GO:1990904	cytoplasmic translation [GO:0002181]; regulation of translational fidelity [GO:0006450]; ribosomal small subunit assembly [GO:0000028]; ribosomal small subunit biogenesis [GO:0042274]; translation [GO:0006412]; translational initiation [GO:0006413]	mRNA binding [GO:0003729]; RNA binding [GO:0003723]; rRNA binding [GO:0019843]; structural constituent of ribosome [GO:0003735]	cytoplasm [GO:0005737]; cytosol [GO:0005829]; cytosolic ribosome [GO:0022626]; cytosolic small ribosomal subunit [GO:0022627]; extracellular exosome [GO:0070062]; focal adhesion [GO:0005925]; membrane [GO:0016020]; nucleolus [GO:0005730]; nucleoplasm [GO:0005654]; ribonucleoprotein complex [GO:1990904]; ribosome [GO:0005840]; small-subunit processome [GO:0032040]
Apoc2.1-12.2531	2.83752e-55	0.60743	0.555	0.47	1.33806e-50	neurogland.progen	XP_020620597.1	2.83e-109	ARL14 effector protein-like [Orbicella faveolata]	XP_029185128.1|3.46e-98;XP_029185129.1|3.46e-98;XP_015776365.1|3.46e-98;XP_015776366.1|3.46e-98;XP_022790800.1|6.27e-98;XP_058948838.1|1.67e-95;XP_027042228.1|9.54e-95;XP_058948900.1|1.90e-94;XP_027042227.1|2.69e-94	Q962R9	6.87e-63	RpS10|Spodoptera frugiperda (Fall armyworm)	GO:0005737; GO:0005840; GO:1990904			cytoplasm [GO:0005737]; ribonucleoprotein complex [GO:1990904]; ribosome [GO:0005840]
Apoc2.1-14.9	5.14966e-09	0.607132	0.309	0.295	0.000242837	neurogland.progen	NA	NA	NA	NA	NA	NA	NA	NA	NA	NA	NA
Apoc2.1-2.3031	4.69094e-96	0.600416	0.72	0.594	2.21206e-91	neurogland.progen	XP_020610757.1	7.87e-225	receptor of activated protein C kinase 1-like [Orbicella faveolata]	XP_058961252.1|1.03e-222;XP_027037122.1|1.03e-222;XP_022780719.1|1.20e-221;XP_029197313.1|2.69e-214;XP_015755441.1|2.69e-214;XP_031557545.1|3.25e-210;XP_001631784.1|2.19e-208;XP_020893873.1|8.55e-206;XP_030637534.1|2.52e-203	P63243	0	RACK1|Bos taurus (Bovine)	GO:0001891; GO:0001934; GO:0005080; GO:0005634; GO:0005654; GO:0005737; GO:0005739; GO:0005829; GO:0005840; GO:0007049; GO:0007369; GO:0008656; GO:0010629; GO:0016567; GO:0019903; GO:0030178; GO:0030292; GO:0030308; GO:0030332; GO:0030335; GO:0030425; GO:0030496; GO:0030971; GO:0031334; GO:0032436; GO:0032880; GO:0033137; GO:0035591; GO:0042169; GO:0042803; GO:0042998; GO:0043022; GO:0043025; GO:0043065; GO:0043204; GO:0043547; GO:0045182; GO:0045879; GO:0048471; GO:0048511; GO:0050765; GO:0051302; GO:0051434; GO:0051726; GO:0051898; GO:0051901; GO:0071333; GO:0071363; GO:0072344; GO:1903751; GO:1990630; GO:1990904; GO:2000114; GO:2000543; GO:2001244	cell cycle [GO:0007049]; cellular response to glucose stimulus [GO:0071333]; cellular response to growth factor stimulus [GO:0071363]; gastrulation [GO:0007369]; negative regulation of cell growth [GO:0030308]; negative regulation of gene expression [GO:0010629]; negative regulation of intrinsic apoptotic signaling pathway in response to hydrogen peroxide [GO:1903751]; negative regulation of peptidyl-serine phosphorylation [GO:0033137]; negative regulation of phagocytosis [GO:0050765]; negative regulation of phosphatidylinositol 3-kinase signaling/protein kinase B signal transduction [GO:0051898]; negative regulation of smoothened signaling pathway [GO:0045879]; negative regulation of Wnt signaling pathway [GO:0030178]; positive regulation of apoptotic process [GO:0043065]; positive regulation of cell migration [GO:0030335]; positive regulation of gastrulation [GO:2000543]; positive regulation of Golgi to plasma membrane protein transport [GO:0042998]; positive regulation of GTPase activity [GO:0043547]; positive regulation of intrinsic apoptotic signaling pathway [GO:2001244]; positive regulation of mitochondrial depolarization [GO:0051901]; positive regulation of proteasomal ubiquitin-dependent protein catabolic process [GO:0032436]; positive regulation of protein phosphorylation [GO:0001934]; positive regulation of protein-containing complex assembly [GO:0031334]; protein ubiquitination [GO:0016567]; regulation of cell cycle [GO:0051726]; regulation of cell division [GO:0051302]; regulation of establishment of cell polarity [GO:2000114]; regulation of protein localization [GO:0032880]; rescue of stalled ribosome [GO:0072344]; rhythmic process [GO:0048511]	BH3 domain binding [GO:0051434]; cyclin binding [GO:0030332]; cysteine-type endopeptidase activator activity involved in apoptotic process [GO:0008656]; protein homodimerization activity [GO:0042803]; protein kinase C binding [GO:0005080]; protein phosphatase binding [GO:0019903]; protein tyrosine kinase inhibitor activity [GO:0030292]; receptor tyrosine kinase binding [GO:0030971]; ribosome binding [GO:0043022]; SH2 domain binding [GO:0042169]; signaling adaptor activity [GO:0035591]; translation regulator activity [GO:0045182]	cytoplasm [GO:0005737]; cytosol [GO:0005829]; dendrite [GO:0030425]; IRE1-RACK1-PP2A complex [GO:1990630]; midbody [GO:0030496]; mitochondrion [GO:0005739]; neuronal cell body [GO:0043025]; nucleoplasm [GO:0005654]; nucleus [GO:0005634]; perikaryon [GO:0043204]; perinuclear region of cytoplasm [GO:0048471]; phagocytic cup [GO:0001891]; ribonucleoprotein complex [GO:1990904]; ribosome [GO:0005840]
Apoc2.1-1.1306	2.74231e-36	0.594896	0.504	0.447	1.29316e-31	neurogland.progen	XP_020625957.1	2.33e-99	40S ribosomal protein S15-like [Orbicella faveolata]	XP_058945092.1|7.51e-96;XP_022783877.1|7.51e-96;XP_027059450.1|7.51e-96;XP_020897434.1|5.47e-89;XP_044183157.1|1.57e-88;XP_031567306.1|1.33e-87;XP_033110765.1|8.71e-86;XP_028408089.1|1.20e-85;XP_001637830.2|1.83e-85	P34737	7.03e-81	RPS15|Podospora anserina (Pleurage anserina)	GO:0003723; GO:0003735; GO:0006412; GO:0015935	translation [GO:0006412]	RNA binding [GO:0003723]; structural constituent of ribosome [GO:0003735]	small ribosomal subunit [GO:0015935]
Apoc2.1-8.567	6.62239e-59	0.593918	0.598	0.526	3.12286e-54	neurogland.progen	XP_020605355.1	1.49e-266	eukaryotic initiation factor 4A-I-like [Orbicella faveolata]	XP_022807621.1|9.30e-266;XP_058941901.1|1.08e-264;XP_027047182.1|1.08e-264;XP_029186371.1|1.44e-254;XP_013779140.1|4.00e-236;XP_015919224.1|1.81e-235;XP_015918941.1|4.09e-235;XP_037290336.1|5.39e-235;XP_037511854.1|5.39e-235	P10630	0	Eif4a2|Mus musculus (Mouse)	GO:0002183; GO:0003723; GO:0003724; GO:0003743; GO:0005524; GO:0006413; GO:0016281; GO:0016887; GO:0048471; GO:1990830	cellular response to leukemia inhibitory factor [GO:1990830]; cytoplasmic translational initiation [GO:0002183]; translational initiation [GO:0006413]	ATP binding [GO:0005524]; ATP hydrolysis activity [GO:0016887]; RNA binding [GO:0003723]; RNA helicase activity [GO:0003724]; translation initiation factor activity [GO:0003743]	eukaryotic translation initiation factor 4F complex [GO:0016281]; perinuclear region of cytoplasm [GO:0048471]
Apoc2.1-7.2847	4.80354e-31	0.592756	0.461	0.411	2.26516e-26	neurogland.progen	XP_020625102.1	1.93e-120	nascent polypeptide-associated complex subunit alpha-like [Orbicella faveolata]	XP_022798719.1|2.38e-117;XP_058964984.1|3.38e-117;XP_027042042.1|1.95e-116;XP_015771904.1|2.96e-104;XP_029208338.1|3.74e-101;XP_015771903.1|3.74e-101;XP_001637932.2|3.59e-92;XP_020907441.1|1.41e-90;XP_019630090.1|2.17e-77	Q9BZK3	1.22e-76	NACA4P|Homo sapiens (Human)	GO:0005737; GO:0005854; GO:0006612; GO:0051082	protein targeting to membrane [GO:0006612]	unfolded protein binding [GO:0051082]	cytoplasm [GO:0005737]; nascent polypeptide-associated complex [GO:0005854]
Apoc2.1-3.1162	9.849e-58	0.591708	0.558	0.461	4.64439e-53	neurogland.progen	XP_020602780.1	2.01e-99	60S ribosomal protein L23a-like [Orbicella faveolata]	XP_022802425.1|1.52e-94;XP_058960830.1|6.18e-94;XP_027058988.1|6.18e-94;XP_020909651.1|4.61e-82;XP_020909616.1|4.61e-82;XP_031549834.1|5.14e-79;XP_001639626.1|3.82e-78;XP_029213219.1|1.19e-73;XP_053702636.1|1.40e-71	P62750	7.61e-69	RPL23A|Homo sapiens (Human)	GO:0000027; GO:0002181; GO:0003723; GO:0003735; GO:0005634; GO:0005730; GO:0005737; GO:0005829; GO:0006412; GO:0019843; GO:0022625; GO:0022626; GO:0045296; GO:0070062; GO:1904841	cytoplasmic translation [GO:0002181]; ribosomal large subunit assembly [GO:0000027]; translation [GO:0006412]	cadherin binding [GO:0045296]; RNA binding [GO:0003723]; rRNA binding [GO:0019843]; structural constituent of ribosome [GO:0003735]; TORC2 complex binding [GO:1904841]	cytoplasm [GO:0005737]; cytosol [GO:0005829]; cytosolic large ribosomal subunit [GO:0022625]; cytosolic ribosome [GO:0022626]; extracellular exosome [GO:0070062]; nucleolus [GO:0005730]; nucleus [GO:0005634]
Apoc2.1-12.934	1.47211e-67	0.588525	0.632	0.548	6.9419e-63	neurogland.progen	XP_022788440.1	5.65e-122	40S ribosomal protein S9 [Stylophora pistillata]	XP_058971245.1|8.03e-122;XP_027035691.1|2.30e-121;XP_029190929.1|7.70e-120;XP_015762534.1|7.70e-120;XP_015762535.1|7.70e-120;XP_001625568.1|1.50e-119;XP_028415883.1|3.00e-117;XP_046854663.1|8.61e-117;XP_031563318.1|1.04e-115	B4PEU8	5.29e-112	RpS9|Drosophila yakuba (Fruit fly)	GO:0000228; GO:0003735; GO:0005730; GO:0006412; GO:0015935; GO:0019843; GO:0022626; GO:0032040; GO:0042274	ribosomal small subunit biogenesis [GO:0042274]; translation [GO:0006412]	rRNA binding [GO:0019843]; structural constituent of ribosome [GO:0003735]	cytosolic ribosome [GO:0022626]; nuclear chromosome [GO:0000228]; nucleolus [GO:0005730]; small ribosomal subunit [GO:0015935]; small-subunit processome [GO:0032040]
Apoc2.1-2.645	9.72938e-27	0.58329	0.459	0.418	4.58799e-22	neurogland.progen	XP_058958302.1	2.53e-136	nucleoplasmin-like protein ANO39 [Pocillopora verrucosa]	XP_022794911.1|2.00e-132;XP_022794910.1|2.93e-130;XP_027057229.1|5.85e-111;XP_029209003.2|4.26e-89;XP_029208999.2|6.20e-89;XP_020627638.1|2.03e-83;XP_015776780.1|1.55e-79;XP_015776779.1|2.26e-79;XP_031555419.1|1.88e-59;XP_058958302.1|3.77e-135;XP_022794911.1|9.71e-130;XP_022794910.1|1.42e-127;XP_027057229.1|8.55e-110;XP_029209003.2|2.72e-86;XP_029208999.2|3.95e-86;XP_020627638.1|2.55e-83;XP_015776780.1|1.94e-79;XP_015776779.1|2.83e-79;XP_031555419.1|2.52e-58	P91753	2.44e-12	NA|Lytechinus pictus (Painted sea urchin)	GO:0003676; GO:0005634; GO:0007049; GO:0051301	cell cycle [GO:0007049]; cell division [GO:0051301]	nucleic acid binding [GO:0003676]	nucleus [GO:0005634]
Apoc2.1-2.645	9.72938e-27	0.58329	0.459	0.418	4.58799e-22	neurogland.progen	XP_058958302.1	2.53e-136	nucleoplasmin-like protein ANO39 [Pocillopora verrucosa]	XP_022794911.1|2.00e-132;XP_022794910.1|2.93e-130;XP_027057229.1|5.85e-111;XP_029209003.2|4.26e-89;XP_029208999.2|6.20e-89;XP_020627638.1|2.03e-83;XP_015776780.1|1.55e-79;XP_015776779.1|2.26e-79;XP_031555419.1|1.88e-59;XP_058958302.1|3.77e-135;XP_022794911.1|9.71e-130;XP_022794910.1|1.42e-127;XP_027057229.1|8.55e-110;XP_029209003.2|2.72e-86;XP_029208999.2|3.95e-86;XP_020627638.1|2.55e-83;XP_015776780.1|1.94e-79;XP_015776779.1|2.83e-79;XP_031555419.1|2.52e-58	P91753	2.41e-12	NA|Lytechinus pictus (Painted sea urchin)	GO:0003676; GO:0005634; GO:0007049; GO:0051301	cell cycle [GO:0007049]; cell division [GO:0051301]	nucleic acid binding [GO:0003676]	nucleus [GO:0005634]
Apoc2.1-2.645	9.72938e-27	0.58329	0.459	0.418	4.58799e-22	neurogland.progen	XP_058958302.1	2.53e-136	nucleoplasmin-like protein ANO39 [Pocillopora verrucosa]	XP_022794911.1|2.00e-132;XP_022794910.1|2.93e-130;XP_027057229.1|5.85e-111;XP_029209003.2|4.26e-89;XP_029208999.2|6.20e-89;XP_020627638.1|2.03e-83;XP_015776780.1|1.55e-79;XP_015776779.1|2.26e-79;XP_031555419.1|1.88e-59;XP_058958302.1|3.77e-135;XP_022794911.1|9.71e-130;XP_022794910.1|1.42e-127;XP_027057229.1|8.55e-110;XP_029209003.2|2.72e-86;XP_029208999.2|3.95e-86;XP_020627638.1|2.55e-83;XP_015776780.1|1.94e-79;XP_015776779.1|2.83e-79;XP_031555419.1|2.52e-58	P91753	2.44e-12	NA|Lytechinus pictus (Painted sea urchin)	GO:0003676; GO:0005634; GO:0007049; GO:0051301	cell cycle [GO:0007049]; cell division [GO:0051301]	nucleic acid binding [GO:0003676]	nucleus [GO:0005634]
Apoc2.1-2.645	9.72938e-27	0.58329	0.459	0.418	4.58799e-22	neurogland.progen	XP_058958302.1	2.53e-136	nucleoplasmin-like protein ANO39 [Pocillopora verrucosa]	XP_022794911.1|2.00e-132;XP_022794910.1|2.93e-130;XP_027057229.1|5.85e-111;XP_029209003.2|4.26e-89;XP_029208999.2|6.20e-89;XP_020627638.1|2.03e-83;XP_015776780.1|1.55e-79;XP_015776779.1|2.26e-79;XP_031555419.1|1.88e-59;XP_058958302.1|3.77e-135;XP_022794911.1|9.71e-130;XP_022794910.1|1.42e-127;XP_027057229.1|8.55e-110;XP_029209003.2|2.72e-86;XP_029208999.2|3.95e-86;XP_020627638.1|2.55e-83;XP_015776780.1|1.94e-79;XP_015776779.1|2.83e-79;XP_031555419.1|2.52e-58	P91753	2.41e-12	NA|Lytechinus pictus (Painted sea urchin)	GO:0003676; GO:0005634; GO:0007049; GO:0051301	cell cycle [GO:0007049]; cell division [GO:0051301]	nucleic acid binding [GO:0003676]	nucleus [GO:0005634]
Apoc2.1-2.645	9.72938e-27	0.58329	0.459	0.418	4.58799e-22	neurogland.progen	XP_058958302.1	2.53e-136	nucleoplasmin-like protein ANO39 [Pocillopora verrucosa]	XP_022794911.1|2.00e-132;XP_022794910.1|2.93e-130;XP_027057229.1|5.85e-111;XP_029209003.2|4.26e-89;XP_029208999.2|6.20e-89;XP_020627638.1|2.03e-83;XP_015776780.1|1.55e-79;XP_015776779.1|2.26e-79;XP_031555419.1|1.88e-59;XP_058958302.1|3.77e-135;XP_022794911.1|9.71e-130;XP_022794910.1|1.42e-127;XP_027057229.1|8.55e-110;XP_029209003.2|2.72e-86;XP_029208999.2|3.95e-86;XP_020627638.1|2.55e-83;XP_015776780.1|1.94e-79;XP_015776779.1|2.83e-79;XP_031555419.1|2.52e-58	P91753	2.41e-12	NA|Lytechinus pictus (Painted sea urchin)	GO:0003676; GO:0005634; GO:0007049; GO:0051301	cell cycle [GO:0007049]; cell division [GO:0051301]	nucleic acid binding [GO:0003676]	nucleus [GO:0005634]
Apoc2.1-2.645	9.72938e-27	0.58329	0.459	0.418	4.58799e-22	neurogland.progen	XP_058958302.1	2.53e-136	nucleoplasmin-like protein ANO39 [Pocillopora verrucosa]	XP_022794911.1|2.00e-132;XP_022794910.1|2.93e-130;XP_027057229.1|5.85e-111;XP_029209003.2|4.26e-89;XP_029208999.2|6.20e-89;XP_020627638.1|2.03e-83;XP_015776780.1|1.55e-79;XP_015776779.1|2.26e-79;XP_031555419.1|1.88e-59;XP_058958302.1|3.77e-135;XP_022794911.1|9.71e-130;XP_022794910.1|1.42e-127;XP_027057229.1|8.55e-110;XP_029209003.2|2.72e-86;XP_029208999.2|3.95e-86;XP_020627638.1|2.55e-83;XP_015776780.1|1.94e-79;XP_015776779.1|2.83e-79;XP_031555419.1|2.52e-58	P91753	2.44e-12	NA|Lytechinus pictus (Painted sea urchin)	GO:0003676; GO:0005634; GO:0007049; GO:0051301	cell cycle [GO:0007049]; cell division [GO:0051301]	nucleic acid binding [GO:0003676]	nucleus [GO:0005634]
Apoc2.1-2.645	9.72938e-27	0.58329	0.459	0.418	4.58799e-22	neurogland.progen	XP_058958302.1	2.53e-136	nucleoplasmin-like protein ANO39 [Pocillopora verrucosa]	XP_022794911.1|2.00e-132;XP_022794910.1|2.93e-130;XP_027057229.1|5.85e-111;XP_029209003.2|4.26e-89;XP_029208999.2|6.20e-89;XP_020627638.1|2.03e-83;XP_015776780.1|1.55e-79;XP_015776779.1|2.26e-79;XP_031555419.1|1.88e-59;XP_058958302.1|3.77e-135;XP_022794911.1|9.71e-130;XP_022794910.1|1.42e-127;XP_027057229.1|8.55e-110;XP_029209003.2|2.72e-86;XP_029208999.2|3.95e-86;XP_020627638.1|2.55e-83;XP_015776780.1|1.94e-79;XP_015776779.1|2.83e-79;XP_031555419.1|2.52e-58	P91753	2.41e-12	NA|Lytechinus pictus (Painted sea urchin)	GO:0003676; GO:0005634; GO:0007049; GO:0051301	cell cycle [GO:0007049]; cell division [GO:0051301]	nucleic acid binding [GO:0003676]	nucleus [GO:0005634]
Apoc2.1-2.645	9.72938e-27	0.58329	0.459	0.418	4.58799e-22	neurogland.progen	XP_058958302.1	2.53e-136	nucleoplasmin-like protein ANO39 [Pocillopora verrucosa]	XP_022794911.1|2.00e-132;XP_022794910.1|2.93e-130;XP_027057229.1|5.85e-111;XP_029209003.2|4.26e-89;XP_029208999.2|6.20e-89;XP_020627638.1|2.03e-83;XP_015776780.1|1.55e-79;XP_015776779.1|2.26e-79;XP_031555419.1|1.88e-59;XP_058958302.1|3.77e-135;XP_022794911.1|9.71e-130;XP_022794910.1|1.42e-127;XP_027057229.1|8.55e-110;XP_029209003.2|2.72e-86;XP_029208999.2|3.95e-86;XP_020627638.1|2.55e-83;XP_015776780.1|1.94e-79;XP_015776779.1|2.83e-79;XP_031555419.1|2.52e-58	P91753	2.44e-12	NA|Lytechinus pictus (Painted sea urchin)	GO:0003676; GO:0005634; GO:0007049; GO:0051301	cell cycle [GO:0007049]; cell division [GO:0051301]	nucleic acid binding [GO:0003676]	nucleus [GO:0005634]
Apoc2.1-6.1588	4.70599e-61	0.574163	0.641	0.56	2.21916e-56	neurogland.progen	XP_020624048.1	8.59e-222	protein gar2-like isoform X2 [Orbicella faveolata]	XP_020624047.1|9.32e-219;XP_027059171.1|1.11e-160;XP_058945894.1|2.01e-159;XP_027059163.1|7.93e-159;XP_022794125.1|6.20e-151;XP_029203467.2|5.86e-98;XP_015747632.1|1.22e-87;XP_028394156.1|2.52e-78;XP_031560442.1|7.22e-78	P19338	4.57e-27	NCL|Homo sapiens (Human)	GO:0001525; GO:0001533; GO:0003723; GO:0005634; GO:0005654; GO:0005681; GO:0005694; GO:0005730; GO:0005938; GO:0016020; GO:0017148; GO:0036464; GO:0042162; GO:0042731; GO:0042802; GO:0043560; GO:0044547; GO:0045944; GO:0046627; GO:0048026; GO:0048027; GO:0050730; GO:0070062; GO:0071364; GO:1901838; GO:1990830; GO:1990904	angiogenesis [GO:0001525]; cellular response to epidermal growth factor stimulus [GO:0071364]; cellular response to leukemia inhibitory factor [GO:1990830]; negative regulation of insulin receptor signaling pathway [GO:0046627]; negative regulation of translation [GO:0017148]; positive regulation of mRNA splicing, via spliceosome [GO:0048026]; positive regulation of transcription by RNA polymerase II [GO:0045944]; positive regulation of transcription of nucleolar large rRNA by RNA polymerase I [GO:1901838]; regulation of peptidyl-tyrosine phosphorylation [GO:0050730]	DNA topoisomerase binding [GO:0044547]; identical protein binding [GO:0042802]; insulin receptor substrate binding [GO:0043560]; mRNA 5'-UTR binding [GO:0048027]; PH domain binding [GO:0042731]; RNA binding [GO:0003723]; telomeric DNA binding [GO:0042162]	cell cortex [GO:0005938]; chromosome [GO:0005694]; cornified envelope [GO:0001533]; cytoplasmic ribonucleoprotein granule [GO:0036464]; extracellular exosome [GO:0070062]; membrane [GO:0016020]; nucleolus [GO:0005730]; nucleoplasm [GO:0005654]; nucleus [GO:0005634]; ribonucleoprotein complex [GO:1990904]; spliceosomal complex [GO:0005681]
Apoc2.1-6.2592	4.39459e-06	0.562847	0.252	0.238	0.207231	neurogland.progen	XP_020605618.1	0	U3 small nucleolar RNA-associated protein 14 homolog A-like [Orbicella faveolata]	XP_058967157.1|0.0;XP_058967156.1|0.0;XP_027040317.1|0.0;XP_022789353.1|4.72e-278;XP_029208621.2|3.00e-236;XP_029208675.2|1.17e-235;XP_031554380.1|5.15e-192;XP_001634080.2|1.59e-188;XP_020902339.1|6.76e-179;XP_020605618.1|5.46e-273;XP_022789353.1|8.79e-235;XP_058967157.1|4.65e-231;XP_058967156.1|4.80e-231;XP_027040317.1|1.32e-230;XP_029208675.2|4.02e-170;XP_029208621.2|4.14e-170;XP_001634080.2|1.29e-138;XP_031554380.1|3.10e-133;XP_020902339.1|1.79e-127	Q3T0Q8	1.43e-42	UTP14A|Bos taurus (Bovine)	GO:0005730; GO:0006364; GO:0032040	rRNA processing [GO:0006364]		nucleolus [GO:0005730]; small-subunit processome [GO:0032040]
Apoc2.1-6.2592	4.39459e-06	0.562847	0.252	0.238	0.207231	neurogland.progen	XP_020605618.1	0	U3 small nucleolar RNA-associated protein 14 homolog A-like [Orbicella faveolata]	XP_058967157.1|0.0;XP_058967156.1|0.0;XP_027040317.1|0.0;XP_022789353.1|4.72e-278;XP_029208621.2|3.00e-236;XP_029208675.2|1.17e-235;XP_031554380.1|5.15e-192;XP_001634080.2|1.59e-188;XP_020902339.1|6.76e-179;XP_020605618.1|5.46e-273;XP_022789353.1|8.79e-235;XP_058967157.1|4.65e-231;XP_058967156.1|4.80e-231;XP_027040317.1|1.32e-230;XP_029208675.2|4.02e-170;XP_029208621.2|4.14e-170;XP_001634080.2|1.29e-138;XP_031554380.1|3.10e-133;XP_020902339.1|1.79e-127	Q3T0Q8	1.43e-42	UTP14A|Bos taurus (Bovine)	GO:0005730; GO:0006364; GO:0032040	rRNA processing [GO:0006364]		nucleolus [GO:0005730]; small-subunit processome [GO:0032040]
Apoc2.1-6.2592	4.39459e-06	0.562847	0.252	0.238	0.207231	neurogland.progen	XP_020605618.1	0	U3 small nucleolar RNA-associated protein 14 homolog A-like [Orbicella faveolata]	XP_058967157.1|0.0;XP_058967156.1|0.0;XP_027040317.1|0.0;XP_022789353.1|4.72e-278;XP_029208621.2|3.00e-236;XP_029208675.2|1.17e-235;XP_031554380.1|5.15e-192;XP_001634080.2|1.59e-188;XP_020902339.1|6.76e-179;XP_020605618.1|5.46e-273;XP_022789353.1|8.79e-235;XP_058967157.1|4.65e-231;XP_058967156.1|4.80e-231;XP_027040317.1|1.32e-230;XP_029208675.2|4.02e-170;XP_029208621.2|4.14e-170;XP_001634080.2|1.29e-138;XP_031554380.1|3.10e-133;XP_020902339.1|1.79e-127	Q3T0Q8	1.27e-43	UTP14A|Bos taurus (Bovine)	GO:0005730; GO:0006364; GO:0032040	rRNA processing [GO:0006364]		nucleolus [GO:0005730]; small-subunit processome [GO:0032040]
Apoc2.1-6.2592	4.39459e-06	0.562847	0.252	0.238	0.207231	neurogland.progen	XP_020605618.1	0	U3 small nucleolar RNA-associated protein 14 homolog A-like [Orbicella faveolata]	XP_058967157.1|0.0;XP_058967156.1|0.0;XP_027040317.1|0.0;XP_022789353.1|4.72e-278;XP_029208621.2|3.00e-236;XP_029208675.2|1.17e-235;XP_031554380.1|5.15e-192;XP_001634080.2|1.59e-188;XP_020902339.1|6.76e-179;XP_020605618.1|5.46e-273;XP_022789353.1|8.79e-235;XP_058967157.1|4.65e-231;XP_058967156.1|4.80e-231;XP_027040317.1|1.32e-230;XP_029208675.2|4.02e-170;XP_029208621.2|4.14e-170;XP_001634080.2|1.29e-138;XP_031554380.1|3.10e-133;XP_020902339.1|1.79e-127	Q3T0Q8	1.27e-43	UTP14A|Bos taurus (Bovine)	GO:0005730; GO:0006364; GO:0032040	rRNA processing [GO:0006364]		nucleolus [GO:0005730]; small-subunit processome [GO:0032040]
Apoc2.1-6.2592	4.39459e-06	0.562847	0.252	0.238	0.207231	neurogland.progen	XP_020605618.1	0	U3 small nucleolar RNA-associated protein 14 homolog A-like [Orbicella faveolata]	XP_058967157.1|0.0;XP_058967156.1|0.0;XP_027040317.1|0.0;XP_022789353.1|4.72e-278;XP_029208621.2|3.00e-236;XP_029208675.2|1.17e-235;XP_031554380.1|5.15e-192;XP_001634080.2|1.59e-188;XP_020902339.1|6.76e-179;XP_020605618.1|5.46e-273;XP_022789353.1|8.79e-235;XP_058967157.1|4.65e-231;XP_058967156.1|4.80e-231;XP_027040317.1|1.32e-230;XP_029208675.2|4.02e-170;XP_029208621.2|4.14e-170;XP_001634080.2|1.29e-138;XP_031554380.1|3.10e-133;XP_020902339.1|1.79e-127	Q3T0Q8	1.27e-43	UTP14A|Bos taurus (Bovine)	GO:0005730; GO:0006364; GO:0032040	rRNA processing [GO:0006364]		nucleolus [GO:0005730]; small-subunit processome [GO:0032040]
Apoc2.1-6.2592	4.39459e-06	0.562847	0.252	0.238	0.207231	neurogland.progen	XP_020605618.1	0	U3 small nucleolar RNA-associated protein 14 homolog A-like [Orbicella faveolata]	XP_058967157.1|0.0;XP_058967156.1|0.0;XP_027040317.1|0.0;XP_022789353.1|4.72e-278;XP_029208621.2|3.00e-236;XP_029208675.2|1.17e-235;XP_031554380.1|5.15e-192;XP_001634080.2|1.59e-188;XP_020902339.1|6.76e-179;XP_020605618.1|5.46e-273;XP_022789353.1|8.79e-235;XP_058967157.1|4.65e-231;XP_058967156.1|4.80e-231;XP_027040317.1|1.32e-230;XP_029208675.2|4.02e-170;XP_029208621.2|4.14e-170;XP_001634080.2|1.29e-138;XP_031554380.1|3.10e-133;XP_020902339.1|1.79e-127	Q3T0Q8	1.43e-42	UTP14A|Bos taurus (Bovine)	GO:0005730; GO:0006364; GO:0032040	rRNA processing [GO:0006364]		nucleolus [GO:0005730]; small-subunit processome [GO:0032040]
Apoc2.1-6.2592	4.39459e-06	0.562847	0.252	0.238	0.207231	neurogland.progen	XP_020605618.1	0	U3 small nucleolar RNA-associated protein 14 homolog A-like [Orbicella faveolata]	XP_058967157.1|0.0;XP_058967156.1|0.0;XP_027040317.1|0.0;XP_022789353.1|4.72e-278;XP_029208621.2|3.00e-236;XP_029208675.2|1.17e-235;XP_031554380.1|5.15e-192;XP_001634080.2|1.59e-188;XP_020902339.1|6.76e-179;XP_020605618.1|5.46e-273;XP_022789353.1|8.79e-235;XP_058967157.1|4.65e-231;XP_058967156.1|4.80e-231;XP_027040317.1|1.32e-230;XP_029208675.2|4.02e-170;XP_029208621.2|4.14e-170;XP_001634080.2|1.29e-138;XP_031554380.1|3.10e-133;XP_020902339.1|1.79e-127	Q3T0Q8	1.43e-42	UTP14A|Bos taurus (Bovine)	GO:0005730; GO:0006364; GO:0032040	rRNA processing [GO:0006364]		nucleolus [GO:0005730]; small-subunit processome [GO:0032040]
Apoc2.1-6.2592	4.39459e-06	0.562847	0.252	0.238	0.207231	neurogland.progen	XP_020605618.1	0	U3 small nucleolar RNA-associated protein 14 homolog A-like [Orbicella faveolata]	XP_058967157.1|0.0;XP_058967156.1|0.0;XP_027040317.1|0.0;XP_022789353.1|4.72e-278;XP_029208621.2|3.00e-236;XP_029208675.2|1.17e-235;XP_031554380.1|5.15e-192;XP_001634080.2|1.59e-188;XP_020902339.1|6.76e-179;XP_020605618.1|5.46e-273;XP_022789353.1|8.79e-235;XP_058967157.1|4.65e-231;XP_058967156.1|4.80e-231;XP_027040317.1|1.32e-230;XP_029208675.2|4.02e-170;XP_029208621.2|4.14e-170;XP_001634080.2|1.29e-138;XP_031554380.1|3.10e-133;XP_020902339.1|1.79e-127	Q3T0Q8	1.27e-43	UTP14A|Bos taurus (Bovine)	GO:0005730; GO:0006364; GO:0032040	rRNA processing [GO:0006364]		nucleolus [GO:0005730]; small-subunit processome [GO:0032040]
Apoc2.1-6.967	9.15561e-13	0.553184	0.329	0.303	4.31742e-08	neurogland.progen	XP_020609155.1	0	eukaryotic translation initiation factor 4 gamma 3-like isoform X2 [Orbicella faveolata]	XP_020609153.1|0.0;XP_020609156.1|0.0;XP_058947493.1|0.0;XP_027039825.1|0.0;XP_027039826.1|0.0;XP_044169185.1|0.0;XP_027039827.1|0.0;XP_022793220.1|0.0;XP_044169187.1|0.0	Q04637	0	EIF4G1|Homo sapiens (Human)	GO:0001662; GO:0002191; GO:0003723; GO:0003729; GO:0003743; GO:0005524; GO:0005634; GO:0005737; GO:0005829; GO:0005844; GO:0006412; GO:0006413; GO:0006446; GO:0008135; GO:0008190; GO:0009059; GO:0010494; GO:0010507; GO:0010801; GO:0016020; GO:0016281; GO:0030182; GO:0030307; GO:0030324; GO:0031369; GO:0031669; GO:0033138; GO:0035278; GO:0036493; GO:0042802; GO:0045471; GO:0045666; GO:0051247; GO:0060090; GO:0080135; GO:0097009; GO:0098794; GO:1900087; GO:1904377; GO:1905537; GO:1905606; GO:1905612; GO:1905696	behavioral fear response [GO:0001662]; cap-dependent translational initiation [GO:0002191]; cellular response to nutrient levels [GO:0031669]; energy homeostasis [GO:0097009]; lung development [GO:0030324]; macromolecule biosynthetic process [GO:0009059]; miRNA-mediated gene silencing by inhibition of translation [GO:0035278]; negative regulation of autophagy [GO:0010507]; negative regulation of peptidyl-threonine phosphorylation [GO:0010801]; neuron differentiation [GO:0030182]; positive regulation of cell growth [GO:0030307]; positive regulation of eukaryotic translation initiation factor 4F complex assembly [GO:1905537]; positive regulation of G1/S transition of mitotic cell cycle [GO:1900087]; positive regulation of mRNA cap binding [GO:1905612]; positive regulation of neuron differentiation [GO:0045666]; positive regulation of peptidyl-serine phosphorylation [GO:0033138]; positive regulation of protein localization to cell periphery [GO:1904377]; positive regulation of protein metabolic process [GO:0051247]; positive regulation of translation in response to endoplasmic reticulum stress [GO:0036493]; regulation of cellular response to stress [GO:0080135]; regulation of polysome binding [GO:1905696]; regulation of presynapse assembly [GO:1905606]; regulation of translational initiation [GO:0006446]; response to ethanol [GO:0045471]; translation [GO:0006412]; translational initiation [GO:0006413]	ATP binding [GO:0005524]; eukaryotic initiation factor 4E binding [GO:0008190]; identical protein binding [GO:0042802]; molecular adaptor activity [GO:0060090]; mRNA binding [GO:0003729]; RNA binding [GO:0003723]; translation factor activity, RNA binding [GO:0008135]; translation initiation factor activity [GO:0003743]; translation initiation factor binding [GO:0031369]	cytoplasm [GO:0005737]; cytoplasmic stress granule [GO:0010494]; cytosol [GO:0005829]; eukaryotic translation initiation factor 4F complex [GO:0016281]; membrane [GO:0016020]; nucleus [GO:0005634]; polysome [GO:0005844]; postsynapse [GO:0098794]
Apoc2.1-11.1151	0.00072204	0.547751	0.25	0.247	1	neurogland.progen	XP_020607215.1	0	nesprin-1-like [Orbicella faveolata]	XP_058971971.1|0.0;XP_027043103.1|0.0;XP_022791263.1|0.0;XP_044183713.1|0.0;XP_031550583.1|0.0;XP_031550584.1|0.0;XP_031550585.1|0.0;XP_031550586.1|0.0;XP_020917178.2|0.0	Q8NF91	1.01e-76	SYNE1|Homo sapiens (Human)	GO:0000932; GO:0002053; GO:0003723; GO:0003779; GO:0005102; GO:0005521; GO:0005634; GO:0005635; GO:0005640; GO:0005654; GO:0005730; GO:0005737; GO:0005794; GO:0005856; GO:0006997; GO:0007030; GO:0007283; GO:0009416; GO:0016020; GO:0019899; GO:0030017; GO:0030496; GO:0031965; GO:0034993; GO:0042692; GO:0042802; GO:0042803; GO:0044327; GO:0045211; GO:0048260; GO:0048471; GO:0048814; GO:0051015; GO:0055007; GO:0061886; GO:0090292; GO:0099149; GO:0140444; GO:1903353; GO:2001054	cardiac muscle cell differentiation [GO:0055007]; Golgi organization [GO:0007030]; muscle cell differentiation [GO:0042692]; negative regulation of mesenchymal cell apoptotic process [GO:2001054]; negative regulation of mini excitatory postsynaptic potential [GO:0061886]; nuclear matrix anchoring at nuclear membrane [GO:0090292]; nucleus organization [GO:0006997]; positive regulation of mesenchymal cell proliferation [GO:0002053]; positive regulation of receptor-mediated endocytosis [GO:0048260]; regulation of dendrite morphogenesis [GO:0048814]; regulation of nucleus organization [GO:1903353]; regulation of postsynaptic neurotransmitter receptor internalization [GO:0099149]; response to light stimulus [GO:0009416]; spermatogenesis [GO:0007283]	actin binding [GO:0003779]; actin filament binding [GO:0051015]; cytoskeleton-nuclear membrane anchor activity [GO:0140444]; enzyme binding [GO:0019899]; identical protein binding [GO:0042802]; lamin binding [GO:0005521]; protein homodimerization activity [GO:0042803]; RNA binding [GO:0003723]; signaling receptor binding [GO:0005102]	cytoplasm [GO:0005737]; cytoskeleton [GO:0005856]; dendritic spine head [GO:0044327]; Golgi apparatus [GO:0005794]; meiotic nuclear membrane microtubule tethering complex [GO:0034993]; membrane [GO:0016020]; midbody [GO:0030496]; nuclear envelope [GO:0005635]; nuclear membrane [GO:0031965]; nuclear outer membrane [GO:0005640]; nucleolus [GO:0005730]; nucleoplasm [GO:0005654]; nucleus [GO:0005634]; P-body [GO:0000932]; perinuclear region of cytoplasm [GO:0048471]; postsynaptic membrane [GO:0045211]; sarcomere [GO:0030017]
Apoc2.1-7.405	3.15059e-39	0.545593	0.557	0.507	1.48569e-34	neurogland.progen	XP_058948344.1	0	ATP synthase subunit beta, mitochondrial [Pocillopora damicornis]	XP_027057392.1|0.0;XP_022785627.1|0.0;XP_029190445.2|0.0;XP_001626437.2|0.0;XP_031570797.1|0.0;XP_020895811.1|0.0;XP_028411569.1|5.91e-307;XP_028415812.1|5.91e-307;XP_046862705.1|1.34e-304	Q25117	0	NA|Hemicentrotus pulcherrimus (Sea urchin) (Strongylocentrotus pulcherrimus)	GO:0005524; GO:0005743; GO:0016887; GO:0045261; GO:0046933; GO:0046961		ATP binding [GO:0005524]; ATP hydrolysis activity [GO:0016887]; proton-transporting ATP synthase activity, rotational mechanism [GO:0046933]; proton-transporting ATPase activity, rotational mechanism [GO:0046961]	mitochondrial inner membrane [GO:0005743]; proton-transporting ATP synthase complex, catalytic core F(1) [GO:0045261]
Apoc2.1-7.2461	4.99798e-14	0.540952	0.369	0.343	2.35685e-09	neurogland.progen	XP_027048997.1	0	nucleolar GTP-binding protein 1-like [Pocillopora damicornis]	XP_058958929.1|0.0;XP_022792747.1|0.0;XP_029194914.1|0.0;XP_020911334.1|0.0;XP_031551767.1|0.0;XP_020606358.1|0.0;XP_032222228.2|0.0;XP_032222227.2|0.0;XP_046848220.1|0.0	Q9BZE4	0	GTPBP4|Homo sapiens (Human)	GO:0000079; GO:0000463; GO:0001649; GO:0003723; GO:0003924; GO:0005525; GO:0005634; GO:0005654; GO:0005730; GO:0005737; GO:0005829; GO:0008156; GO:0008285; GO:0016020; GO:0022408; GO:0030336; GO:0031397; GO:0031965; GO:0033342; GO:0042273; GO:0048471; GO:0050821; GO:1990275	maturation of LSU-rRNA from tricistronic rRNA transcript (SSU-rRNA, 5.8S rRNA, LSU-rRNA) [GO:0000463]; negative regulation of cell migration [GO:0030336]; negative regulation of cell population proliferation [GO:0008285]; negative regulation of cell-cell adhesion [GO:0022408]; negative regulation of collagen binding [GO:0033342]; negative regulation of DNA replication [GO:0008156]; negative regulation of protein ubiquitination [GO:0031397]; osteoblast differentiation [GO:0001649]; protein stabilization [GO:0050821]; regulation of cyclin-dependent protein serine/threonine kinase activity [GO:0000079]; ribosomal large subunit biogenesis [GO:0042273]	GTP binding [GO:0005525]; GTPase activity [GO:0003924]; preribosome binding [GO:1990275]; RNA binding [GO:0003723]	cytoplasm [GO:0005737]; cytosol [GO:0005829]; membrane [GO:0016020]; nuclear membrane [GO:0031965]; nucleolus [GO:0005730]; nucleoplasm [GO:0005654]; nucleus [GO:0005634]; perinuclear region of cytoplasm [GO:0048471]
Apoc2.1-14.247	2.87413e-06	0.538414	0.287	0.28	0.135532	neurogland.progen	NA	NA	NA	NA	NA	NA	NA	NA	NA	NA	NA
Apoc2.1-2.4017	1.03839e-18	0.536894	0.415	0.384	4.89665e-14	neurogland.progen	XP_058972042.1	2.42e-56	40S ribosomal protein S27 [Orbicella faveolata]	XP_020625428.1|2.42e-56;XP_022796889.1|2.42e-56;XP_027052623.1|2.42e-56;XP_015780746.1|9.52e-54;XP_031563372.1|1.35e-53;XP_028399416.1|1.92e-53;XP_020895934.1|1.92e-53;XP_029212120.2|3.99e-53;XP_046857974.1|9.28e-53	P55833	3.19e-47	RPS27|Homarus americanus (American lobster)	GO:0003735; GO:0005737; GO:0005840; GO:0006412; GO:0046872; GO:1990904	translation [GO:0006412]	metal ion binding [GO:0046872]; structural constituent of ribosome [GO:0003735]	cytoplasm [GO:0005737]; ribonucleoprotein complex [GO:1990904]; ribosome [GO:0005840]
Apoc2.1-6.1387	2.5663e-15	0.531364	0.361	0.327	1.21017e-10	neurogland.progen	XP_020625657.1	4.9e-50	uncharacterized protein LOC110063045 [Orbicella faveolata]	XP_027049463.1|8.16e-10;XP_058967304.1|2.21e-09	A0A3M6TJ80	6.93e-10	NA|Pocillopora damicornis (Cauliflower coral) (Millepora damicornis)
Apoc2.1-10.578	3.8702e-07	0.524599	0.317	0.309	0.0182503	neurogland.progen	XP_058942828.1	0	lysine-specific demethylase 5A-like [Pocillopora verrucosa]	XP_027056125.1|0.0;XP_020606786.1|0.0;XP_022801801.1|0.0;XP_029205144.2|0.0;XP_015761819.1|0.0;XP_048582625.1|0.0;XP_048582619.1|0.0;XP_031571679.1|0.0;XP_031571688.1|0.0	P29375	0	KDM5A|Homo sapiens (Human)	GO:0000122; GO:0000785; GO:0000976; GO:0003677; GO:0003713; GO:0004857; GO:0005634; GO:0005654; GO:0005730; GO:0006338; GO:0006355; GO:0008270; GO:0031490; GO:0032452; GO:0032922; GO:0034647; GO:0035064; GO:0042393; GO:0045893; GO:0051090; GO:0140718	chromatin remodeling [GO:0006338]; circadian regulation of gene expression [GO:0032922]; facultative heterochromatin formation [GO:0140718]; negative regulation of transcription by RNA polymerase II [GO:0000122]; positive regulation of DNA-templated transcription [GO:0045893]; regulation of DNA-binding transcription factor activity [GO:0051090]; regulation of DNA-templated transcription [GO:0006355]	chromatin DNA binding [GO:0031490]; DNA binding [GO:0003677]; enzyme inhibitor activity [GO:0004857]; histone binding [GO:0042393]; histone demethylase activity [GO:0032452]; histone H3K4me/H3K4me2/H3K4me3 demethylase activity [GO:0034647]; methylated histone binding [GO:0035064]; transcription cis-regulatory region binding [GO:0000976]; transcription coactivator activity [GO:0003713]; zinc ion binding [GO:0008270]	chromatin [GO:0000785]; nucleolus [GO:0005730]; nucleoplasm [GO:0005654]; nucleus [GO:0005634]
Apoc2.1-7.1132	1.36707e-05	0.515221	0.263	0.252	0.644654	neurogland.progen	XP_058945336.1	0	SWI/SNF complex subunit SMARCC2-like [Pocillopora verrucosa]	XP_022782699.1|0.0;XP_027038916.1|0.0;XP_029192989.2|0.0;XP_020627570.1|0.0;XP_015760824.1|0.0;XP_031549666.1|0.0;XP_020917379.1|0.0;XP_048579542.1|0.0;XP_048579545.1|0.0	Q6PDG5	0	Smarcc2|Mus musculus (Mouse)	GO:0000122; GO:0000776; GO:0000785; GO:0003682; GO:0005654; GO:0006337; GO:0006338; GO:0006357; GO:0006366; GO:0007399; GO:0016363; GO:0016514; GO:0016586; GO:0030071; GO:0035060; GO:0042393; GO:0045582; GO:0045597; GO:0045663; GO:0045892; GO:0045893; GO:0070316; GO:0071564; GO:0071565; GO:0140092; GO:2000045; GO:2000781; GO:2000819	chromatin remodeling [GO:0006338]; negative regulation of DNA-templated transcription [GO:0045892]; negative regulation of transcription by RNA polymerase II [GO:0000122]; nervous system development [GO:0007399]; nucleosome disassembly [GO:0006337]; positive regulation of cell differentiation [GO:0045597]; positive regulation of DNA-templated transcription [GO:0045893]; positive regulation of double-strand break repair [GO:2000781]; positive regulation of myoblast differentiation [GO:0045663]; positive regulation of T cell differentiation [GO:0045582]; regulation of G0 to G1 transition [GO:0070316]; regulation of G1/S transition of mitotic cell cycle [GO:2000045]; regulation of mitotic metaphase/anaphase transition [GO:0030071]; regulation of nucleotide-excision repair [GO:2000819]; regulation of transcription by RNA polymerase II [GO:0006357]; transcription by RNA polymerase II [GO:0006366]	chromatin binding [GO:0003682]; histone binding [GO:0042393]	bBAF complex [GO:0140092]; brahma complex [GO:0035060]; chromatin [GO:0000785]; kinetochore [GO:0000776]; nBAF complex [GO:0071565]; npBAF complex [GO:0071564]; nuclear matrix [GO:0016363]; nucleoplasm [GO:0005654]; RSC-type complex [GO:0016586]; SWI/SNF complex [GO:0016514]
Apoc2.1-9.2637	6.43479e-06	0.509198	0.271	0.258	0.303439	neurogland.progen	XP_020604216.1	2.1e-61	ATPase inhibitor A, mitochondrial-like [Orbicella faveolata]	XP_058942126.1|6.18e-54;XP_027041630.1|2.51e-53;XP_022807200.1|6.59e-49;XP_015771875.1|9.60e-41;XP_029206191.1|5.36e-40;XP_044180876.1|5.36e-40;XP_001625547.1|5.89e-27;XP_009066104.1|9.35e-25;XP_043208518.1|5.21e-24	Q29307	3.33e-14	ATP5IF1|Sus scrofa (Pig)	GO:0001937; GO:0005516; GO:0005739; GO:0006783; GO:0009986; GO:0030218; GO:0032991; GO:0042030; GO:0042802; GO:0043532; GO:0051117; GO:0051346; GO:0051882; GO:0072593; GO:0140260; GO:1901030; GO:1903052; GO:1903214; GO:1903578; GO:1904925	erythrocyte differentiation [GO:0030218]; heme biosynthetic process [GO:0006783]; mitochondrial depolarization [GO:0051882]; negative regulation of endothelial cell proliferation [GO:0001937]; negative regulation of hydrolase activity [GO:0051346]; positive regulation of autophagy of mitochondrion in response to mitochondrial depolarization [GO:1904925]; positive regulation of mitochondrial outer membrane permeabilization involved in apoptotic signaling pathway [GO:1901030]; positive regulation of proteolysis involved in protein catabolic process [GO:1903052]; reactive oxygen species metabolic process [GO:0072593]; regulation of ATP metabolic process [GO:1903578]; regulation of protein targeting to mitochondrion [GO:1903214]	angiostatin binding [GO:0043532]; ATPase binding [GO:0051117]; ATPase inhibitor activity [GO:0042030]; calmodulin binding [GO:0005516]; identical protein binding [GO:0042802]; mitochondrial proton-transporting ATP synthase complex binding [GO:0140260]	cell surface [GO:0009986]; mitochondrion [GO:0005739]; protein-containing complex [GO:0032991]
Apoc2.1-5.562	1.15189e-05	0.498484	0.311	0.308	0.543187	neurogland.progen	XP_058971437.1	0	la-related protein 1B-like isoform X1 [Pocillopora verrucosa]	XP_027045332.1|0.0;XP_022795401.1|0.0;XP_058971438.1|0.0;XP_022795402.1|0.0;XP_029195266.2|0.0;XP_022795403.1|0.0;XP_015774750.1|0.0;XP_031554953.1|0.0;XP_048589588.1|0.0	Q6ZQ58	0	Larp1|Mus musculus (Mouse)	GO:0000339; GO:0000340; GO:0003723; GO:0003730; GO:0005737; GO:0005829; GO:0006413; GO:0008190; GO:0008283; GO:0008494; GO:0010494; GO:0010608; GO:0016239; GO:0017148; GO:0031369; GO:0031929; GO:0031931; GO:0038202; GO:0042788; GO:0043024; GO:0045070; GO:0045727; GO:0045947; GO:0045948; GO:0048027; GO:0048255; GO:0072752; GO:1990928	cell population proliferation [GO:0008283]; cellular response to rapamycin [GO:0072752]; mRNA stabilization [GO:0048255]; negative regulation of translation [GO:0017148]; negative regulation of translational initiation [GO:0045947]; positive regulation of macroautophagy [GO:0016239]; positive regulation of translation [GO:0045727]; positive regulation of translational initiation [GO:0045948]; positive regulation of viral genome replication [GO:0045070]; post-transcriptional regulation of gene expression [GO:0010608]; response to amino acid starvation [GO:1990928]; TOR signaling [GO:0031929]; TORC1 signaling [GO:0038202]; translational initiation [GO:0006413]	eukaryotic initiation factor 4E binding [GO:0008190]; mRNA 3'-UTR binding [GO:0003730]; mRNA 5'-UTR binding [GO:0048027]; ribosomal small subunit binding [GO:0043024]; RNA 7-methylguanosine cap binding [GO:0000340]; RNA binding [GO:0003723]; RNA cap binding [GO:0000339]; translation activator activity [GO:0008494]; translation initiation factor binding [GO:0031369]	cytoplasm [GO:0005737]; cytoplasmic stress granule [GO:0010494]; cytosol [GO:0005829]; polysomal ribosome [GO:0042788]; TORC1 complex [GO:0031931]
Apoc2.1-9.1014	0.000210915	0.481166	0.257	0.25	1	neurogland.progen	XP_020628478.1	1.32e-240	core histone macro-H2A.1-like isoform X1 [Orbicella faveolata]	XP_020628479.1|3.48e-238;XP_022789872.1|6.40e-226;XP_058968173.1|6.69e-225;XP_027055309.1|6.69e-225;XP_058968174.1|6.16e-223;XP_027055317.1|6.16e-223;XP_044169278.1|2.68e-210;XP_032217920.1|1.49e-172;XP_031557586.1|8.76e-164;XP_020628479.1|2.46e-240;XP_020628478.1|1.72e-238;XP_058968174.1|1.25e-224;XP_027055317.1|1.25e-224;XP_022789872.1|8.33e-224;XP_058968173.1|8.72e-223;XP_027055309.1|8.72e-223;XP_044169278.1|2.11e-209;XP_032217920.1|3.05e-174;XP_031557586.1|1.27e-165	Q02874	1.3e-145	Macroh2a1|Rattus norvegicus (Rat)	GO:0000122; GO:0000182; GO:0000228; GO:0000785; GO:0000786; GO:0000793; GO:0000976; GO:0000977; GO:0001740; GO:0002082; GO:0003677; GO:0003682; GO:0005634; GO:0005654; GO:0005721; GO:0005730; GO:0006281; GO:0006334; GO:0007549; GO:0010385; GO:0019216; GO:0019899; GO:0019901; GO:0030291; GO:0030527; GO:0031490; GO:0031492; GO:0034184; GO:0040029; GO:0045618; GO:0045814; GO:0045815; GO:0046982; GO:0071169; GO:0072570; GO:0090734; GO:0160002; GO:1901837; GO:1902688; GO:1902750; GO:1902882; GO:1902883; GO:1902884; GO:1903226; GO:1904815; GO:1990841	DNA repair [GO:0006281]; dosage compensation [GO:0007549]; epigenetic regulation of gene expression [GO:0040029]; establishment of protein localization to chromatin [GO:0071169]; negative regulation of cell cycle G2/M phase transition [GO:1902750]; negative regulation of gene expression, epigenetic [GO:0045814]; negative regulation of protein localization to chromosome, telomeric region [GO:1904815]; negative regulation of response to oxidative stress [GO:1902883]; negative regulation of transcription by RNA polymerase II [GO:0000122]; negative regulation of transcription of nucleolar large rRNA by RNA polymerase I [GO:1901837]; nucleosome assembly [GO:0006334]; positive regulation of endodermal cell differentiation [GO:1903226]; positive regulation of keratinocyte differentiation [GO:0045618]; positive regulation of maintenance of mitotic sister chromatid cohesion [GO:0034184]; positive regulation of response to oxidative stress [GO:1902884]; regulation of lipid metabolic process [GO:0019216]; regulation of NAD metabolic process [GO:1902688]; regulation of oxidative phosphorylation [GO:0002082]; regulation of response to oxidative stress [GO:1902882]; transcription initiation-coupled chromatin remodeling [GO:0045815]	ADP-D-ribose binding [GO:0072570]; ADP-D-ribose modification-dependent protein binding [GO:0160002]; chromatin binding [GO:0003682]; chromatin DNA binding [GO:0031490]; DNA binding [GO:0003677]; double-stranded methylated DNA binding [GO:0010385]; enzyme binding [GO:0019899]; nucleosomal DNA binding [GO:0031492]; promoter-specific chromatin binding [GO:1990841]; protein heterodimerization activity [GO:0046982]; protein kinase binding [GO:0019901]; protein serine/threonine kinase inhibitor activity [GO:0030291]; rDNA binding [GO:0000182]; RNA polymerase II transcription regulatory region sequence-specific DNA binding [GO:0000977]; structural constituent of chromatin [GO:0030527]; transcription cis-regulatory region binding [GO:0000976]	Barr body [GO:0001740]; chromatin [GO:0000785]; condensed chromosome [GO:0000793]; nuclear chromosome [GO:0000228]; nucleolus [GO:0005730]; nucleoplasm [GO:0005654]; nucleosome [GO:0000786]; nucleus [GO:0005634]; pericentric heterochromatin [GO:0005721]; site of DNA damage [GO:0090734]
Apoc2.1-9.1014	0.000210915	0.481166	0.257	0.25	1	neurogland.progen	XP_020628478.1	1.32e-240	core histone macro-H2A.1-like isoform X1 [Orbicella faveolata]	XP_020628479.1|3.48e-238;XP_022789872.1|6.40e-226;XP_058968173.1|6.69e-225;XP_027055309.1|6.69e-225;XP_058968174.1|6.16e-223;XP_027055317.1|6.16e-223;XP_044169278.1|2.68e-210;XP_032217920.1|1.49e-172;XP_031557586.1|8.76e-164;XP_020628479.1|2.46e-240;XP_020628478.1|1.72e-238;XP_058968174.1|1.25e-224;XP_027055317.1|1.25e-224;XP_022789872.1|8.33e-224;XP_058968173.1|8.72e-223;XP_027055309.1|8.72e-223;XP_044169278.1|2.11e-209;XP_032217920.1|3.05e-174;XP_031557586.1|1.27e-165	Q02874	5.69e-144	Macroh2a1|Rattus norvegicus (Rat)	GO:0000122; GO:0000182; GO:0000228; GO:0000785; GO:0000786; GO:0000793; GO:0000976; GO:0000977; GO:0001740; GO:0002082; GO:0003677; GO:0003682; GO:0005634; GO:0005654; GO:0005721; GO:0005730; GO:0006281; GO:0006334; GO:0007549; GO:0010385; GO:0019216; GO:0019899; GO:0019901; GO:0030291; GO:0030527; GO:0031490; GO:0031492; GO:0034184; GO:0040029; GO:0045618; GO:0045814; GO:0045815; GO:0046982; GO:0071169; GO:0072570; GO:0090734; GO:0160002; GO:1901837; GO:1902688; GO:1902750; GO:1902882; GO:1902883; GO:1902884; GO:1903226; GO:1904815; GO:1990841	DNA repair [GO:0006281]; dosage compensation [GO:0007549]; epigenetic regulation of gene expression [GO:0040029]; establishment of protein localization to chromatin [GO:0071169]; negative regulation of cell cycle G2/M phase transition [GO:1902750]; negative regulation of gene expression, epigenetic [GO:0045814]; negative regulation of protein localization to chromosome, telomeric region [GO:1904815]; negative regulation of response to oxidative stress [GO:1902883]; negative regulation of transcription by RNA polymerase II [GO:0000122]; negative regulation of transcription of nucleolar large rRNA by RNA polymerase I [GO:1901837]; nucleosome assembly [GO:0006334]; positive regulation of endodermal cell differentiation [GO:1903226]; positive regulation of keratinocyte differentiation [GO:0045618]; positive regulation of maintenance of mitotic sister chromatid cohesion [GO:0034184]; positive regulation of response to oxidative stress [GO:1902884]; regulation of lipid metabolic process [GO:0019216]; regulation of NAD metabolic process [GO:1902688]; regulation of oxidative phosphorylation [GO:0002082]; regulation of response to oxidative stress [GO:1902882]; transcription initiation-coupled chromatin remodeling [GO:0045815]	ADP-D-ribose binding [GO:0072570]; ADP-D-ribose modification-dependent protein binding [GO:0160002]; chromatin binding [GO:0003682]; chromatin DNA binding [GO:0031490]; DNA binding [GO:0003677]; double-stranded methylated DNA binding [GO:0010385]; enzyme binding [GO:0019899]; nucleosomal DNA binding [GO:0031492]; promoter-specific chromatin binding [GO:1990841]; protein heterodimerization activity [GO:0046982]; protein kinase binding [GO:0019901]; protein serine/threonine kinase inhibitor activity [GO:0030291]; rDNA binding [GO:0000182]; RNA polymerase II transcription regulatory region sequence-specific DNA binding [GO:0000977]; structural constituent of chromatin [GO:0030527]; transcription cis-regulatory region binding [GO:0000976]	Barr body [GO:0001740]; chromatin [GO:0000785]; condensed chromosome [GO:0000793]; nuclear chromosome [GO:0000228]; nucleolus [GO:0005730]; nucleoplasm [GO:0005654]; nucleosome [GO:0000786]; nucleus [GO:0005634]; pericentric heterochromatin [GO:0005721]; site of DNA damage [GO:0090734]
Apoc2.1-9.1014	0.000210915	0.481166	0.257	0.25	1	neurogland.progen	XP_020628478.1	1.32e-240	core histone macro-H2A.1-like isoform X1 [Orbicella faveolata]	XP_020628479.1|3.48e-238;XP_022789872.1|6.40e-226;XP_058968173.1|6.69e-225;XP_027055309.1|6.69e-225;XP_058968174.1|6.16e-223;XP_027055317.1|6.16e-223;XP_044169278.1|2.68e-210;XP_032217920.1|1.49e-172;XP_031557586.1|8.76e-164;XP_020628479.1|2.46e-240;XP_020628478.1|1.72e-238;XP_058968174.1|1.25e-224;XP_027055317.1|1.25e-224;XP_022789872.1|8.33e-224;XP_058968173.1|8.72e-223;XP_027055309.1|8.72e-223;XP_044169278.1|2.11e-209;XP_032217920.1|3.05e-174;XP_031557586.1|1.27e-165	Q02874	1.3e-145	Macroh2a1|Rattus norvegicus (Rat)	GO:0000122; GO:0000182; GO:0000228; GO:0000785; GO:0000786; GO:0000793; GO:0000976; GO:0000977; GO:0001740; GO:0002082; GO:0003677; GO:0003682; GO:0005634; GO:0005654; GO:0005721; GO:0005730; GO:0006281; GO:0006334; GO:0007549; GO:0010385; GO:0019216; GO:0019899; GO:0019901; GO:0030291; GO:0030527; GO:0031490; GO:0031492; GO:0034184; GO:0040029; GO:0045618; GO:0045814; GO:0045815; GO:0046982; GO:0071169; GO:0072570; GO:0090734; GO:0160002; GO:1901837; GO:1902688; GO:1902750; GO:1902882; GO:1902883; GO:1902884; GO:1903226; GO:1904815; GO:1990841	DNA repair [GO:0006281]; dosage compensation [GO:0007549]; epigenetic regulation of gene expression [GO:0040029]; establishment of protein localization to chromatin [GO:0071169]; negative regulation of cell cycle G2/M phase transition [GO:1902750]; negative regulation of gene expression, epigenetic [GO:0045814]; negative regulation of protein localization to chromosome, telomeric region [GO:1904815]; negative regulation of response to oxidative stress [GO:1902883]; negative regulation of transcription by RNA polymerase II [GO:0000122]; negative regulation of transcription of nucleolar large rRNA by RNA polymerase I [GO:1901837]; nucleosome assembly [GO:0006334]; positive regulation of endodermal cell differentiation [GO:1903226]; positive regulation of keratinocyte differentiation [GO:0045618]; positive regulation of maintenance of mitotic sister chromatid cohesion [GO:0034184]; positive regulation of response to oxidative stress [GO:1902884]; regulation of lipid metabolic process [GO:0019216]; regulation of NAD metabolic process [GO:1902688]; regulation of oxidative phosphorylation [GO:0002082]; regulation of response to oxidative stress [GO:1902882]; transcription initiation-coupled chromatin remodeling [GO:0045815]	ADP-D-ribose binding [GO:0072570]; ADP-D-ribose modification-dependent protein binding [GO:0160002]; chromatin binding [GO:0003682]; chromatin DNA binding [GO:0031490]; DNA binding [GO:0003677]; double-stranded methylated DNA binding [GO:0010385]; enzyme binding [GO:0019899]; nucleosomal DNA binding [GO:0031492]; promoter-specific chromatin binding [GO:1990841]; protein heterodimerization activity [GO:0046982]; protein kinase binding [GO:0019901]; protein serine/threonine kinase inhibitor activity [GO:0030291]; rDNA binding [GO:0000182]; RNA polymerase II transcription regulatory region sequence-specific DNA binding [GO:0000977]; structural constituent of chromatin [GO:0030527]; transcription cis-regulatory region binding [GO:0000976]	Barr body [GO:0001740]; chromatin [GO:0000785]; condensed chromosome [GO:0000793]; nuclear chromosome [GO:0000228]; nucleolus [GO:0005730]; nucleoplasm [GO:0005654]; nucleosome [GO:0000786]; nucleus [GO:0005634]; pericentric heterochromatin [GO:0005721]; site of DNA damage [GO:0090734]
Apoc2.1-9.1014	0.000210915	0.481166	0.257	0.25	1	neurogland.progen	XP_020628478.1	1.32e-240	core histone macro-H2A.1-like isoform X1 [Orbicella faveolata]	XP_020628479.1|3.48e-238;XP_022789872.1|6.40e-226;XP_058968173.1|6.69e-225;XP_027055309.1|6.69e-225;XP_058968174.1|6.16e-223;XP_027055317.1|6.16e-223;XP_044169278.1|2.68e-210;XP_032217920.1|1.49e-172;XP_031557586.1|8.76e-164;XP_020628479.1|2.46e-240;XP_020628478.1|1.72e-238;XP_058968174.1|1.25e-224;XP_027055317.1|1.25e-224;XP_022789872.1|8.33e-224;XP_058968173.1|8.72e-223;XP_027055309.1|8.72e-223;XP_044169278.1|2.11e-209;XP_032217920.1|3.05e-174;XP_031557586.1|1.27e-165	Q02874	5.69e-144	Macroh2a1|Rattus norvegicus (Rat)	GO:0000122; GO:0000182; GO:0000228; GO:0000785; GO:0000786; GO:0000793; GO:0000976; GO:0000977; GO:0001740; GO:0002082; GO:0003677; GO:0003682; GO:0005634; GO:0005654; GO:0005721; GO:0005730; GO:0006281; GO:0006334; GO:0007549; GO:0010385; GO:0019216; GO:0019899; GO:0019901; GO:0030291; GO:0030527; GO:0031490; GO:0031492; GO:0034184; GO:0040029; GO:0045618; GO:0045814; GO:0045815; GO:0046982; GO:0071169; GO:0072570; GO:0090734; GO:0160002; GO:1901837; GO:1902688; GO:1902750; GO:1902882; GO:1902883; GO:1902884; GO:1903226; GO:1904815; GO:1990841	DNA repair [GO:0006281]; dosage compensation [GO:0007549]; epigenetic regulation of gene expression [GO:0040029]; establishment of protein localization to chromatin [GO:0071169]; negative regulation of cell cycle G2/M phase transition [GO:1902750]; negative regulation of gene expression, epigenetic [GO:0045814]; negative regulation of protein localization to chromosome, telomeric region [GO:1904815]; negative regulation of response to oxidative stress [GO:1902883]; negative regulation of transcription by RNA polymerase II [GO:0000122]; negative regulation of transcription of nucleolar large rRNA by RNA polymerase I [GO:1901837]; nucleosome assembly [GO:0006334]; positive regulation of endodermal cell differentiation [GO:1903226]; positive regulation of keratinocyte differentiation [GO:0045618]; positive regulation of maintenance of mitotic sister chromatid cohesion [GO:0034184]; positive regulation of response to oxidative stress [GO:1902884]; regulation of lipid metabolic process [GO:0019216]; regulation of NAD metabolic process [GO:1902688]; regulation of oxidative phosphorylation [GO:0002082]; regulation of response to oxidative stress [GO:1902882]; transcription initiation-coupled chromatin remodeling [GO:0045815]	ADP-D-ribose binding [GO:0072570]; ADP-D-ribose modification-dependent protein binding [GO:0160002]; chromatin binding [GO:0003682]; chromatin DNA binding [GO:0031490]; DNA binding [GO:0003677]; double-stranded methylated DNA binding [GO:0010385]; enzyme binding [GO:0019899]; nucleosomal DNA binding [GO:0031492]; promoter-specific chromatin binding [GO:1990841]; protein heterodimerization activity [GO:0046982]; protein kinase binding [GO:0019901]; protein serine/threonine kinase inhibitor activity [GO:0030291]; rDNA binding [GO:0000182]; RNA polymerase II transcription regulatory region sequence-specific DNA binding [GO:0000977]; structural constituent of chromatin [GO:0030527]; transcription cis-regulatory region binding [GO:0000976]	Barr body [GO:0001740]; chromatin [GO:0000785]; condensed chromosome [GO:0000793]; nuclear chromosome [GO:0000228]; nucleolus [GO:0005730]; nucleoplasm [GO:0005654]; nucleosome [GO:0000786]; nucleus [GO:0005634]; pericentric heterochromatin [GO:0005721]; site of DNA damage [GO:0090734]
Apoc2.1-9.1014	0.000210915	0.481166	0.257	0.25	1	neurogland.progen	XP_020628478.1	1.32e-240	core histone macro-H2A.1-like isoform X1 [Orbicella faveolata]	XP_020628479.1|3.48e-238;XP_022789872.1|6.40e-226;XP_058968173.1|6.69e-225;XP_027055309.1|6.69e-225;XP_058968174.1|6.16e-223;XP_027055317.1|6.16e-223;XP_044169278.1|2.68e-210;XP_032217920.1|1.49e-172;XP_031557586.1|8.76e-164;XP_020628479.1|2.46e-240;XP_020628478.1|1.72e-238;XP_058968174.1|1.25e-224;XP_027055317.1|1.25e-224;XP_022789872.1|8.33e-224;XP_058968173.1|8.72e-223;XP_027055309.1|8.72e-223;XP_044169278.1|2.11e-209;XP_032217920.1|3.05e-174;XP_031557586.1|1.27e-165	Q02874	5.69e-144	Macroh2a1|Rattus norvegicus (Rat)	GO:0000122; GO:0000182; GO:0000228; GO:0000785; GO:0000786; GO:0000793; GO:0000976; GO:0000977; GO:0001740; GO:0002082; GO:0003677; GO:0003682; GO:0005634; GO:0005654; GO:0005721; GO:0005730; GO:0006281; GO:0006334; GO:0007549; GO:0010385; GO:0019216; GO:0019899; GO:0019901; GO:0030291; GO:0030527; GO:0031490; GO:0031492; GO:0034184; GO:0040029; GO:0045618; GO:0045814; GO:0045815; GO:0046982; GO:0071169; GO:0072570; GO:0090734; GO:0160002; GO:1901837; GO:1902688; GO:1902750; GO:1902882; GO:1902883; GO:1902884; GO:1903226; GO:1904815; GO:1990841	DNA repair [GO:0006281]; dosage compensation [GO:0007549]; epigenetic regulation of gene expression [GO:0040029]; establishment of protein localization to chromatin [GO:0071169]; negative regulation of cell cycle G2/M phase transition [GO:1902750]; negative regulation of gene expression, epigenetic [GO:0045814]; negative regulation of protein localization to chromosome, telomeric region [GO:1904815]; negative regulation of response to oxidative stress [GO:1902883]; negative regulation of transcription by RNA polymerase II [GO:0000122]; negative regulation of transcription of nucleolar large rRNA by RNA polymerase I [GO:1901837]; nucleosome assembly [GO:0006334]; positive regulation of endodermal cell differentiation [GO:1903226]; positive regulation of keratinocyte differentiation [GO:0045618]; positive regulation of maintenance of mitotic sister chromatid cohesion [GO:0034184]; positive regulation of response to oxidative stress [GO:1902884]; regulation of lipid metabolic process [GO:0019216]; regulation of NAD metabolic process [GO:1902688]; regulation of oxidative phosphorylation [GO:0002082]; regulation of response to oxidative stress [GO:1902882]; transcription initiation-coupled chromatin remodeling [GO:0045815]	ADP-D-ribose binding [GO:0072570]; ADP-D-ribose modification-dependent protein binding [GO:0160002]; chromatin binding [GO:0003682]; chromatin DNA binding [GO:0031490]; DNA binding [GO:0003677]; double-stranded methylated DNA binding [GO:0010385]; enzyme binding [GO:0019899]; nucleosomal DNA binding [GO:0031492]; promoter-specific chromatin binding [GO:1990841]; protein heterodimerization activity [GO:0046982]; protein kinase binding [GO:0019901]; protein serine/threonine kinase inhibitor activity [GO:0030291]; rDNA binding [GO:0000182]; RNA polymerase II transcription regulatory region sequence-specific DNA binding [GO:0000977]; structural constituent of chromatin [GO:0030527]; transcription cis-regulatory region binding [GO:0000976]	Barr body [GO:0001740]; chromatin [GO:0000785]; condensed chromosome [GO:0000793]; nuclear chromosome [GO:0000228]; nucleolus [GO:0005730]; nucleoplasm [GO:0005654]; nucleosome [GO:0000786]; nucleus [GO:0005634]; pericentric heterochromatin [GO:0005721]; site of DNA damage [GO:0090734]
Apoc2.1-9.1014	0.000210915	0.481166	0.257	0.25	1	neurogland.progen	XP_020628478.1	1.32e-240	core histone macro-H2A.1-like isoform X1 [Orbicella faveolata]	XP_020628479.1|3.48e-238;XP_022789872.1|6.40e-226;XP_058968173.1|6.69e-225;XP_027055309.1|6.69e-225;XP_058968174.1|6.16e-223;XP_027055317.1|6.16e-223;XP_044169278.1|2.68e-210;XP_032217920.1|1.49e-172;XP_031557586.1|8.76e-164;XP_020628479.1|2.46e-240;XP_020628478.1|1.72e-238;XP_058968174.1|1.25e-224;XP_027055317.1|1.25e-224;XP_022789872.1|8.33e-224;XP_058968173.1|8.72e-223;XP_027055309.1|8.72e-223;XP_044169278.1|2.11e-209;XP_032217920.1|3.05e-174;XP_031557586.1|1.27e-165	Q02874	1.3e-145	Macroh2a1|Rattus norvegicus (Rat)	GO:0000122; GO:0000182; GO:0000228; GO:0000785; GO:0000786; GO:0000793; GO:0000976; GO:0000977; GO:0001740; GO:0002082; GO:0003677; GO:0003682; GO:0005634; GO:0005654; GO:0005721; GO:0005730; GO:0006281; GO:0006334; GO:0007549; GO:0010385; GO:0019216; GO:0019899; GO:0019901; GO:0030291; GO:0030527; GO:0031490; GO:0031492; GO:0034184; GO:0040029; GO:0045618; GO:0045814; GO:0045815; GO:0046982; GO:0071169; GO:0072570; GO:0090734; GO:0160002; GO:1901837; GO:1902688; GO:1902750; GO:1902882; GO:1902883; GO:1902884; GO:1903226; GO:1904815; GO:1990841	DNA repair [GO:0006281]; dosage compensation [GO:0007549]; epigenetic regulation of gene expression [GO:0040029]; establishment of protein localization to chromatin [GO:0071169]; negative regulation of cell cycle G2/M phase transition [GO:1902750]; negative regulation of gene expression, epigenetic [GO:0045814]; negative regulation of protein localization to chromosome, telomeric region [GO:1904815]; negative regulation of response to oxidative stress [GO:1902883]; negative regulation of transcription by RNA polymerase II [GO:0000122]; negative regulation of transcription of nucleolar large rRNA by RNA polymerase I [GO:1901837]; nucleosome assembly [GO:0006334]; positive regulation of endodermal cell differentiation [GO:1903226]; positive regulation of keratinocyte differentiation [GO:0045618]; positive regulation of maintenance of mitotic sister chromatid cohesion [GO:0034184]; positive regulation of response to oxidative stress [GO:1902884]; regulation of lipid metabolic process [GO:0019216]; regulation of NAD metabolic process [GO:1902688]; regulation of oxidative phosphorylation [GO:0002082]; regulation of response to oxidative stress [GO:1902882]; transcription initiation-coupled chromatin remodeling [GO:0045815]	ADP-D-ribose binding [GO:0072570]; ADP-D-ribose modification-dependent protein binding [GO:0160002]; chromatin binding [GO:0003682]; chromatin DNA binding [GO:0031490]; DNA binding [GO:0003677]; double-stranded methylated DNA binding [GO:0010385]; enzyme binding [GO:0019899]; nucleosomal DNA binding [GO:0031492]; promoter-specific chromatin binding [GO:1990841]; protein heterodimerization activity [GO:0046982]; protein kinase binding [GO:0019901]; protein serine/threonine kinase inhibitor activity [GO:0030291]; rDNA binding [GO:0000182]; RNA polymerase II transcription regulatory region sequence-specific DNA binding [GO:0000977]; structural constituent of chromatin [GO:0030527]; transcription cis-regulatory region binding [GO:0000976]	Barr body [GO:0001740]; chromatin [GO:0000785]; condensed chromosome [GO:0000793]; nuclear chromosome [GO:0000228]; nucleolus [GO:0005730]; nucleoplasm [GO:0005654]; nucleosome [GO:0000786]; nucleus [GO:0005634]; pericentric heterochromatin [GO:0005721]; site of DNA damage [GO:0090734]
Apoc2.1-9.1014	0.000210915	0.481166	0.257	0.25	1	neurogland.progen	XP_020628478.1	1.32e-240	core histone macro-H2A.1-like isoform X1 [Orbicella faveolata]	XP_020628479.1|3.48e-238;XP_022789872.1|6.40e-226;XP_058968173.1|6.69e-225;XP_027055309.1|6.69e-225;XP_058968174.1|6.16e-223;XP_027055317.1|6.16e-223;XP_044169278.1|2.68e-210;XP_032217920.1|1.49e-172;XP_031557586.1|8.76e-164;XP_020628479.1|2.46e-240;XP_020628478.1|1.72e-238;XP_058968174.1|1.25e-224;XP_027055317.1|1.25e-224;XP_022789872.1|8.33e-224;XP_058968173.1|8.72e-223;XP_027055309.1|8.72e-223;XP_044169278.1|2.11e-209;XP_032217920.1|3.05e-174;XP_031557586.1|1.27e-165	Q02874	1.3e-145	Macroh2a1|Rattus norvegicus (Rat)	GO:0000122; GO:0000182; GO:0000228; GO:0000785; GO:0000786; GO:0000793; GO:0000976; GO:0000977; GO:0001740; GO:0002082; GO:0003677; GO:0003682; GO:0005634; GO:0005654; GO:0005721; GO:0005730; GO:0006281; GO:0006334; GO:0007549; GO:0010385; GO:0019216; GO:0019899; GO:0019901; GO:0030291; GO:0030527; GO:0031490; GO:0031492; GO:0034184; GO:0040029; GO:0045618; GO:0045814; GO:0045815; GO:0046982; GO:0071169; GO:0072570; GO:0090734; GO:0160002; GO:1901837; GO:1902688; GO:1902750; GO:1902882; GO:1902883; GO:1902884; GO:1903226; GO:1904815; GO:1990841	DNA repair [GO:0006281]; dosage compensation [GO:0007549]; epigenetic regulation of gene expression [GO:0040029]; establishment of protein localization to chromatin [GO:0071169]; negative regulation of cell cycle G2/M phase transition [GO:1902750]; negative regulation of gene expression, epigenetic [GO:0045814]; negative regulation of protein localization to chromosome, telomeric region [GO:1904815]; negative regulation of response to oxidative stress [GO:1902883]; negative regulation of transcription by RNA polymerase II [GO:0000122]; negative regulation of transcription of nucleolar large rRNA by RNA polymerase I [GO:1901837]; nucleosome assembly [GO:0006334]; positive regulation of endodermal cell differentiation [GO:1903226]; positive regulation of keratinocyte differentiation [GO:0045618]; positive regulation of maintenance of mitotic sister chromatid cohesion [GO:0034184]; positive regulation of response to oxidative stress [GO:1902884]; regulation of lipid metabolic process [GO:0019216]; regulation of NAD metabolic process [GO:1902688]; regulation of oxidative phosphorylation [GO:0002082]; regulation of response to oxidative stress [GO:1902882]; transcription initiation-coupled chromatin remodeling [GO:0045815]	ADP-D-ribose binding [GO:0072570]; ADP-D-ribose modification-dependent protein binding [GO:0160002]; chromatin binding [GO:0003682]; chromatin DNA binding [GO:0031490]; DNA binding [GO:0003677]; double-stranded methylated DNA binding [GO:0010385]; enzyme binding [GO:0019899]; nucleosomal DNA binding [GO:0031492]; promoter-specific chromatin binding [GO:1990841]; protein heterodimerization activity [GO:0046982]; protein kinase binding [GO:0019901]; protein serine/threonine kinase inhibitor activity [GO:0030291]; rDNA binding [GO:0000182]; RNA polymerase II transcription regulatory region sequence-specific DNA binding [GO:0000977]; structural constituent of chromatin [GO:0030527]; transcription cis-regulatory region binding [GO:0000976]	Barr body [GO:0001740]; chromatin [GO:0000785]; condensed chromosome [GO:0000793]; nuclear chromosome [GO:0000228]; nucleolus [GO:0005730]; nucleoplasm [GO:0005654]; nucleosome [GO:0000786]; nucleus [GO:0005634]; pericentric heterochromatin [GO:0005721]; site of DNA damage [GO:0090734]
Apoc2.1-9.1014	0.000210915	0.481166	0.257	0.25	1	neurogland.progen	XP_020628478.1	1.32e-240	core histone macro-H2A.1-like isoform X1 [Orbicella faveolata]	XP_020628479.1|3.48e-238;XP_022789872.1|6.40e-226;XP_058968173.1|6.69e-225;XP_027055309.1|6.69e-225;XP_058968174.1|6.16e-223;XP_027055317.1|6.16e-223;XP_044169278.1|2.68e-210;XP_032217920.1|1.49e-172;XP_031557586.1|8.76e-164;XP_020628479.1|2.46e-240;XP_020628478.1|1.72e-238;XP_058968174.1|1.25e-224;XP_027055317.1|1.25e-224;XP_022789872.1|8.33e-224;XP_058968173.1|8.72e-223;XP_027055309.1|8.72e-223;XP_044169278.1|2.11e-209;XP_032217920.1|3.05e-174;XP_031557586.1|1.27e-165	Q02874	5.69e-144	Macroh2a1|Rattus norvegicus (Rat)	GO:0000122; GO:0000182; GO:0000228; GO:0000785; GO:0000786; GO:0000793; GO:0000976; GO:0000977; GO:0001740; GO:0002082; GO:0003677; GO:0003682; GO:0005634; GO:0005654; GO:0005721; GO:0005730; GO:0006281; GO:0006334; GO:0007549; GO:0010385; GO:0019216; GO:0019899; GO:0019901; GO:0030291; GO:0030527; GO:0031490; GO:0031492; GO:0034184; GO:0040029; GO:0045618; GO:0045814; GO:0045815; GO:0046982; GO:0071169; GO:0072570; GO:0090734; GO:0160002; GO:1901837; GO:1902688; GO:1902750; GO:1902882; GO:1902883; GO:1902884; GO:1903226; GO:1904815; GO:1990841	DNA repair [GO:0006281]; dosage compensation [GO:0007549]; epigenetic regulation of gene expression [GO:0040029]; establishment of protein localization to chromatin [GO:0071169]; negative regulation of cell cycle G2/M phase transition [GO:1902750]; negative regulation of gene expression, epigenetic [GO:0045814]; negative regulation of protein localization to chromosome, telomeric region [GO:1904815]; negative regulation of response to oxidative stress [GO:1902883]; negative regulation of transcription by RNA polymerase II [GO:0000122]; negative regulation of transcription of nucleolar large rRNA by RNA polymerase I [GO:1901837]; nucleosome assembly [GO:0006334]; positive regulation of endodermal cell differentiation [GO:1903226]; positive regulation of keratinocyte differentiation [GO:0045618]; positive regulation of maintenance of mitotic sister chromatid cohesion [GO:0034184]; positive regulation of response to oxidative stress [GO:1902884]; regulation of lipid metabolic process [GO:0019216]; regulation of NAD metabolic process [GO:1902688]; regulation of oxidative phosphorylation [GO:0002082]; regulation of response to oxidative stress [GO:1902882]; transcription initiation-coupled chromatin remodeling [GO:0045815]	ADP-D-ribose binding [GO:0072570]; ADP-D-ribose modification-dependent protein binding [GO:0160002]; chromatin binding [GO:0003682]; chromatin DNA binding [GO:0031490]; DNA binding [GO:0003677]; double-stranded methylated DNA binding [GO:0010385]; enzyme binding [GO:0019899]; nucleosomal DNA binding [GO:0031492]; promoter-specific chromatin binding [GO:1990841]; protein heterodimerization activity [GO:0046982]; protein kinase binding [GO:0019901]; protein serine/threonine kinase inhibitor activity [GO:0030291]; rDNA binding [GO:0000182]; RNA polymerase II transcription regulatory region sequence-specific DNA binding [GO:0000977]; structural constituent of chromatin [GO:0030527]; transcription cis-regulatory region binding [GO:0000976]	Barr body [GO:0001740]; chromatin [GO:0000785]; condensed chromosome [GO:0000793]; nuclear chromosome [GO:0000228]; nucleolus [GO:0005730]; nucleoplasm [GO:0005654]; nucleosome [GO:0000786]; nucleus [GO:0005634]; pericentric heterochromatin [GO:0005721]; site of DNA damage [GO:0090734]
Apoc2.1-1.1168	1.6469e-11	0.478148	0.357	0.336	7.76613e-07	neurogland.progen	XP_020625874.1	0	ATP synthase subunit alpha, mitochondrial-like [Orbicella faveolata]	XP_022784869.1|0.0;XP_029208309.1|0.0;XP_058972440.1|0.0;XP_027039921.1|0.0;XP_032229863.2|0.0;XP_020897423.1|0.0;XP_031563772.1|0.0;XP_050400387.1|0.0;XP_054040479.1|0.0	Q5R546	0	ATP5F1A|Pongo abelii (Sumatran orangutan) (Pongo pygmaeus abelii)	GO:0001937; GO:0005524; GO:0005753; GO:0005886; GO:0006629; GO:0008180; GO:0042288; GO:0042776; GO:0043532; GO:0043536; GO:0045261; GO:0046933	lipid metabolic process [GO:0006629]; negative regulation of endothelial cell proliferation [GO:0001937]; positive regulation of blood vessel endothelial cell migration [GO:0043536]; proton motive force-driven mitochondrial ATP synthesis [GO:0042776]	angiostatin binding [GO:0043532]; ATP binding [GO:0005524]; MHC class I protein binding [GO:0042288]; proton-transporting ATP synthase activity, rotational mechanism [GO:0046933]	COP9 signalosome [GO:0008180]; mitochondrial proton-transporting ATP synthase complex [GO:0005753]; plasma membrane [GO:0005886]; proton-transporting ATP synthase complex, catalytic core F(1) [GO:0045261]
Apoc2.1-5.203	6.23863e-85	0.467823	0.84	0.803	2.94189e-80	neurogland.progen	XP_020609892.1	4.88e-133	high mobility group protein B3-like isoform X1 [Orbicella faveolata]	XP_020609893.1|2.22e-131;XP_022800695.1|1.13e-113;XP_058955132.1|2.02e-109;XP_027050795.1|4.45e-107;XP_015778350.1|2.50e-104;XP_029204912.2|2.04e-103;XP_028518114.1|5.87e-62;XP_031549880.1|9.61e-62;XP_001633812.2|2.62e-60	Q32L34	2.21e-09	HMGB4|Bos taurus (Bovine)	GO:0005634; GO:0005694; GO:0006357; GO:0008301; GO:0043170	macromolecule metabolic process [GO:0043170]; regulation of transcription by RNA polymerase II [GO:0006357]	DNA binding, bending [GO:0008301]	chromosome [GO:0005694]; nucleus [GO:0005634]
Apoc2.1-8.316	1.67513e-07	0.447501	0.325	0.314	0.00789923	neurogland.progen	XP_029188347.1	9.47e-169	rRNA 2'-O-methyltransferase fibrillarin-like [Acropora millepora]	XP_058960287.1|6.79e-165;XP_027040560.1|1.94e-164;XP_028409322.1|3.76e-163;XP_022792535.1|3.16e-162;XP_031561180.1|3.20e-161;XP_020899272.1|5.88e-160;XP_028514551.1|7.30e-160;XP_046850997.1|1.68e-159;XP_001632000.2|6.75e-159	Q9W1V3	6.35e-151	Fib|Drosophila melanogaster (Fruit fly)	GO:0000494; GO:0001651; GO:0003723; GO:0005730; GO:0008649; GO:0015030; GO:0031167; GO:0031428; GO:0032040; GO:1990259	box C/D RNA 3'-end processing [GO:0000494]; rRNA methylation [GO:0031167]	histone H2AQ104 methyltransferase activity [GO:1990259]; RNA binding [GO:0003723]; rRNA methyltransferase activity [GO:0008649]	box C/D RNP complex [GO:0031428]; Cajal body [GO:0015030]; dense fibrillar component [GO:0001651]; nucleolus [GO:0005730]; small-subunit processome [GO:0032040]
Apoc2.1-7.234	1.57931e-24	0.446813	0.52	0.487	7.44739e-20	neurogland.progen	XP_020601566.1	2.11e-104	ATP synthase lipid-binding protein, mitochondrial-like [Orbicella faveolata]	XP_022782633.1|7.02e-96;XP_058948297.1|1.16e-94;XP_027048419.1|1.16e-94;XP_022782634.1|4.73e-94;XP_029190520.2|9.04e-90;XP_015756550.1|1.28e-89;XP_032240357.2|2.45e-70;XP_031566494.1|2.01e-66;XP_020905432.1|1.52e-58	Q9U505	2.38e-52	NA|Manduca sexta (Tobacco hawkmoth) (Tobacco hornworm)	GO:0008289; GO:0015078; GO:0015986; GO:0031966; GO:0045263	proton motive force-driven ATP synthesis [GO:0015986]	lipid binding [GO:0008289]; proton transmembrane transporter activity [GO:0015078]	mitochondrial membrane [GO:0031966]; proton-transporting ATP synthase complex, coupling factor F(o) [GO:0045263]
Apoc2.1-8.295	2.60122e-18	0.440745	0.502	0.473	1.22663e-13	neurogland.progen	XP_020608399.1	0	H/ACA ribonucleoprotein complex subunit 4-like [Orbicella faveolata]	XP_058955800.1|0.0;XP_027053246.1|0.0;XP_022793021.1|0.0;XP_044180397.1|6.20e-315;XP_031559186.1|1.59e-278;XP_001637260.3|1.30e-277;XP_015758958.1|1.56e-276;XP_020903689.1|3.29e-270;XP_020903688.1|3.96e-269;XP_020608399.1|1.29e-308;XP_058955800.1|4.06e-300;XP_027053246.1|1.16e-299;XP_022793021.1|2.18e-299;XP_044180397.1|5.71e-288;XP_001637260.3|1.58e-274;XP_031559186.1|1.37e-261;XP_020903689.1|7.07e-261;XP_020903688.1|8.52e-260;XP_015758958.1|1.22e-248	Q5ZJH9	0	DKC1|Gallus gallus (Chicken)	GO:0000455; GO:0000495; GO:0003723; GO:0005654; GO:0005697; GO:0007004; GO:0009982; GO:0015030; GO:0031118; GO:0031120; GO:0031429; GO:1990481	box H/ACA RNA 3'-end processing [GO:0000495]; enzyme-directed rRNA pseudouridine synthesis [GO:0000455]; mRNA pseudouridine synthesis [GO:1990481]; rRNA pseudouridine synthesis [GO:0031118]; snRNA pseudouridine synthesis [GO:0031120]; telomere maintenance via telomerase [GO:0007004]	pseudouridine synthase activity [GO:0009982]; RNA binding [GO:0003723]	box H/ACA snoRNP complex [GO:0031429]; Cajal body [GO:0015030]; nucleoplasm [GO:0005654]; telomerase holoenzyme complex [GO:0005697]
Apoc2.1-8.295	2.60122e-18	0.440745	0.502	0.473	1.22663e-13	neurogland.progen	XP_020608399.1	0	H/ACA ribonucleoprotein complex subunit 4-like [Orbicella faveolata]	XP_058955800.1|0.0;XP_027053246.1|0.0;XP_022793021.1|0.0;XP_044180397.1|6.20e-315;XP_031559186.1|1.59e-278;XP_001637260.3|1.30e-277;XP_015758958.1|1.56e-276;XP_020903689.1|3.29e-270;XP_020903688.1|3.96e-269;XP_020608399.1|1.29e-308;XP_058955800.1|4.06e-300;XP_027053246.1|1.16e-299;XP_022793021.1|2.18e-299;XP_044180397.1|5.71e-288;XP_001637260.3|1.58e-274;XP_031559186.1|1.37e-261;XP_020903689.1|7.07e-261;XP_020903688.1|8.52e-260;XP_015758958.1|1.22e-248	Q5ZJH9	0	DKC1|Gallus gallus (Chicken)	GO:0000455; GO:0000495; GO:0003723; GO:0005654; GO:0005697; GO:0007004; GO:0009982; GO:0015030; GO:0031118; GO:0031120; GO:0031429; GO:1990481	box H/ACA RNA 3'-end processing [GO:0000495]; enzyme-directed rRNA pseudouridine synthesis [GO:0000455]; mRNA pseudouridine synthesis [GO:1990481]; rRNA pseudouridine synthesis [GO:0031118]; snRNA pseudouridine synthesis [GO:0031120]; telomere maintenance via telomerase [GO:0007004]	pseudouridine synthase activity [GO:0009982]; RNA binding [GO:0003723]	box H/ACA snoRNP complex [GO:0031429]; Cajal body [GO:0015030]; nucleoplasm [GO:0005654]; telomerase holoenzyme complex [GO:0005697]
Apoc2.1-8.295	2.60122e-18	0.440745	0.502	0.473	1.22663e-13	neurogland.progen	XP_020608399.1	0	H/ACA ribonucleoprotein complex subunit 4-like [Orbicella faveolata]	XP_058955800.1|0.0;XP_027053246.1|0.0;XP_022793021.1|0.0;XP_044180397.1|6.20e-315;XP_031559186.1|1.59e-278;XP_001637260.3|1.30e-277;XP_015758958.1|1.56e-276;XP_020903689.1|3.29e-270;XP_020903688.1|3.96e-269;XP_020608399.1|1.29e-308;XP_058955800.1|4.06e-300;XP_027053246.1|1.16e-299;XP_022793021.1|2.18e-299;XP_044180397.1|5.71e-288;XP_001637260.3|1.58e-274;XP_031559186.1|1.37e-261;XP_020903689.1|7.07e-261;XP_020903688.1|8.52e-260;XP_015758958.1|1.22e-248	Q5ZJH9	0	DKC1|Gallus gallus (Chicken)	GO:0000455; GO:0000495; GO:0003723; GO:0005654; GO:0005697; GO:0007004; GO:0009982; GO:0015030; GO:0031118; GO:0031120; GO:0031429; GO:1990481	box H/ACA RNA 3'-end processing [GO:0000495]; enzyme-directed rRNA pseudouridine synthesis [GO:0000455]; mRNA pseudouridine synthesis [GO:1990481]; rRNA pseudouridine synthesis [GO:0031118]; snRNA pseudouridine synthesis [GO:0031120]; telomere maintenance via telomerase [GO:0007004]	pseudouridine synthase activity [GO:0009982]; RNA binding [GO:0003723]	box H/ACA snoRNP complex [GO:0031429]; Cajal body [GO:0015030]; nucleoplasm [GO:0005654]; telomerase holoenzyme complex [GO:0005697]
Apoc2.1-8.295	2.60122e-18	0.440745	0.502	0.473	1.22663e-13	neurogland.progen	XP_020608399.1	0	H/ACA ribonucleoprotein complex subunit 4-like [Orbicella faveolata]	XP_058955800.1|0.0;XP_027053246.1|0.0;XP_022793021.1|0.0;XP_044180397.1|6.20e-315;XP_031559186.1|1.59e-278;XP_001637260.3|1.30e-277;XP_015758958.1|1.56e-276;XP_020903689.1|3.29e-270;XP_020903688.1|3.96e-269;XP_020608399.1|1.29e-308;XP_058955800.1|4.06e-300;XP_027053246.1|1.16e-299;XP_022793021.1|2.18e-299;XP_044180397.1|5.71e-288;XP_001637260.3|1.58e-274;XP_031559186.1|1.37e-261;XP_020903689.1|7.07e-261;XP_020903688.1|8.52e-260;XP_015758958.1|1.22e-248	Q5ZJH9	0	DKC1|Gallus gallus (Chicken)	GO:0000455; GO:0000495; GO:0003723; GO:0005654; GO:0005697; GO:0007004; GO:0009982; GO:0015030; GO:0031118; GO:0031120; GO:0031429; GO:1990481	box H/ACA RNA 3'-end processing [GO:0000495]; enzyme-directed rRNA pseudouridine synthesis [GO:0000455]; mRNA pseudouridine synthesis [GO:1990481]; rRNA pseudouridine synthesis [GO:0031118]; snRNA pseudouridine synthesis [GO:0031120]; telomere maintenance via telomerase [GO:0007004]	pseudouridine synthase activity [GO:0009982]; RNA binding [GO:0003723]	box H/ACA snoRNP complex [GO:0031429]; Cajal body [GO:0015030]; nucleoplasm [GO:0005654]; telomerase holoenzyme complex [GO:0005697]
Apoc2.1-8.295	2.60122e-18	0.440745	0.502	0.473	1.22663e-13	neurogland.progen	XP_020608399.1	0	H/ACA ribonucleoprotein complex subunit 4-like [Orbicella faveolata]	XP_058955800.1|0.0;XP_027053246.1|0.0;XP_022793021.1|0.0;XP_044180397.1|6.20e-315;XP_031559186.1|1.59e-278;XP_001637260.3|1.30e-277;XP_015758958.1|1.56e-276;XP_020903689.1|3.29e-270;XP_020903688.1|3.96e-269;XP_020608399.1|1.29e-308;XP_058955800.1|4.06e-300;XP_027053246.1|1.16e-299;XP_022793021.1|2.18e-299;XP_044180397.1|5.71e-288;XP_001637260.3|1.58e-274;XP_031559186.1|1.37e-261;XP_020903689.1|7.07e-261;XP_020903688.1|8.52e-260;XP_015758958.1|1.22e-248	Q5ZJH9	0	DKC1|Gallus gallus (Chicken)	GO:0000455; GO:0000495; GO:0003723; GO:0005654; GO:0005697; GO:0007004; GO:0009982; GO:0015030; GO:0031118; GO:0031120; GO:0031429; GO:1990481	box H/ACA RNA 3'-end processing [GO:0000495]; enzyme-directed rRNA pseudouridine synthesis [GO:0000455]; mRNA pseudouridine synthesis [GO:1990481]; rRNA pseudouridine synthesis [GO:0031118]; snRNA pseudouridine synthesis [GO:0031120]; telomere maintenance via telomerase [GO:0007004]	pseudouridine synthase activity [GO:0009982]; RNA binding [GO:0003723]	box H/ACA snoRNP complex [GO:0031429]; Cajal body [GO:0015030]; nucleoplasm [GO:0005654]; telomerase holoenzyme complex [GO:0005697]
Apoc2.1-8.295	2.60122e-18	0.440745	0.502	0.473	1.22663e-13	neurogland.progen	XP_020608399.1	0	H/ACA ribonucleoprotein complex subunit 4-like [Orbicella faveolata]	XP_058955800.1|0.0;XP_027053246.1|0.0;XP_022793021.1|0.0;XP_044180397.1|6.20e-315;XP_031559186.1|1.59e-278;XP_001637260.3|1.30e-277;XP_015758958.1|1.56e-276;XP_020903689.1|3.29e-270;XP_020903688.1|3.96e-269;XP_020608399.1|1.29e-308;XP_058955800.1|4.06e-300;XP_027053246.1|1.16e-299;XP_022793021.1|2.18e-299;XP_044180397.1|5.71e-288;XP_001637260.3|1.58e-274;XP_031559186.1|1.37e-261;XP_020903689.1|7.07e-261;XP_020903688.1|8.52e-260;XP_015758958.1|1.22e-248	Q5ZJH9	0	DKC1|Gallus gallus (Chicken)	GO:0000455; GO:0000495; GO:0003723; GO:0005654; GO:0005697; GO:0007004; GO:0009982; GO:0015030; GO:0031118; GO:0031120; GO:0031429; GO:1990481	box H/ACA RNA 3'-end processing [GO:0000495]; enzyme-directed rRNA pseudouridine synthesis [GO:0000455]; mRNA pseudouridine synthesis [GO:1990481]; rRNA pseudouridine synthesis [GO:0031118]; snRNA pseudouridine synthesis [GO:0031120]; telomere maintenance via telomerase [GO:0007004]	pseudouridine synthase activity [GO:0009982]; RNA binding [GO:0003723]	box H/ACA snoRNP complex [GO:0031429]; Cajal body [GO:0015030]; nucleoplasm [GO:0005654]; telomerase holoenzyme complex [GO:0005697]
Apoc2.1-8.295	2.60122e-18	0.440745	0.502	0.473	1.22663e-13	neurogland.progen	XP_020608399.1	0	H/ACA ribonucleoprotein complex subunit 4-like [Orbicella faveolata]	XP_058955800.1|0.0;XP_027053246.1|0.0;XP_022793021.1|0.0;XP_044180397.1|6.20e-315;XP_031559186.1|1.59e-278;XP_001637260.3|1.30e-277;XP_015758958.1|1.56e-276;XP_020903689.1|3.29e-270;XP_020903688.1|3.96e-269;XP_020608399.1|1.29e-308;XP_058955800.1|4.06e-300;XP_027053246.1|1.16e-299;XP_022793021.1|2.18e-299;XP_044180397.1|5.71e-288;XP_001637260.3|1.58e-274;XP_031559186.1|1.37e-261;XP_020903689.1|7.07e-261;XP_020903688.1|8.52e-260;XP_015758958.1|1.22e-248	Q5ZJH9	0	DKC1|Gallus gallus (Chicken)	GO:0000455; GO:0000495; GO:0003723; GO:0005654; GO:0005697; GO:0007004; GO:0009982; GO:0015030; GO:0031118; GO:0031120; GO:0031429; GO:1990481	box H/ACA RNA 3'-end processing [GO:0000495]; enzyme-directed rRNA pseudouridine synthesis [GO:0000455]; mRNA pseudouridine synthesis [GO:1990481]; rRNA pseudouridine synthesis [GO:0031118]; snRNA pseudouridine synthesis [GO:0031120]; telomere maintenance via telomerase [GO:0007004]	pseudouridine synthase activity [GO:0009982]; RNA binding [GO:0003723]	box H/ACA snoRNP complex [GO:0031429]; Cajal body [GO:0015030]; nucleoplasm [GO:0005654]; telomerase holoenzyme complex [GO:0005697]
Apoc2.1-8.295	2.60122e-18	0.440745	0.502	0.473	1.22663e-13	neurogland.progen	XP_020608399.1	0	H/ACA ribonucleoprotein complex subunit 4-like [Orbicella faveolata]	XP_058955800.1|0.0;XP_027053246.1|0.0;XP_022793021.1|0.0;XP_044180397.1|6.20e-315;XP_031559186.1|1.59e-278;XP_001637260.3|1.30e-277;XP_015758958.1|1.56e-276;XP_020903689.1|3.29e-270;XP_020903688.1|3.96e-269;XP_020608399.1|1.29e-308;XP_058955800.1|4.06e-300;XP_027053246.1|1.16e-299;XP_022793021.1|2.18e-299;XP_044180397.1|5.71e-288;XP_001637260.3|1.58e-274;XP_031559186.1|1.37e-261;XP_020903689.1|7.07e-261;XP_020903688.1|8.52e-260;XP_015758958.1|1.22e-248	Q5ZJH9	0	DKC1|Gallus gallus (Chicken)	GO:0000455; GO:0000495; GO:0003723; GO:0005654; GO:0005697; GO:0007004; GO:0009982; GO:0015030; GO:0031118; GO:0031120; GO:0031429; GO:1990481	box H/ACA RNA 3'-end processing [GO:0000495]; enzyme-directed rRNA pseudouridine synthesis [GO:0000455]; mRNA pseudouridine synthesis [GO:1990481]; rRNA pseudouridine synthesis [GO:0031118]; snRNA pseudouridine synthesis [GO:0031120]; telomere maintenance via telomerase [GO:0007004]	pseudouridine synthase activity [GO:0009982]; RNA binding [GO:0003723]	box H/ACA snoRNP complex [GO:0031429]; Cajal body [GO:0015030]; nucleoplasm [GO:0005654]; telomerase holoenzyme complex [GO:0005697]
Apoc2.1-13.1017	0.000186995	0.437855	0.315	0.316	1	neurogland.progen	XP_020600987.1	2.66e-147	cerberus-like [Orbicella faveolata]	XP_020600988.1|2.66e-147;XP_020600989.1|2.66e-147;XP_020600990.1|2.66e-147;XP_020600991.1|2.66e-147;XP_020600992.1|2.66e-147;XP_022795595.1|4.13e-88;XP_022795596.1|4.13e-88;XP_058956092.1|2.05e-84;XP_058956100.1|2.05e-84	O73755	1.56e-24	GREM1|Gallus gallus (Chicken)	GO:0000902; GO:0002042; GO:0002092; GO:0003337; GO:0005125; GO:0005615; GO:0007267; GO:0008284; GO:0009887; GO:0009954; GO:0009986; GO:0010717; GO:0030199; GO:0030297; GO:0030326; GO:0032331; GO:0033689; GO:0036122; GO:0038098; GO:0042803; GO:0043066; GO:0043184; GO:0045668; GO:0045766; GO:0045892; GO:0045944; GO:0046851; GO:0048018; GO:0048263; GO:0051893; GO:0055007; GO:0060173; GO:0060379; GO:0060676; GO:0090090; GO:0090190; GO:0090291; GO:1900086; GO:1900155; GO:1900158; GO:1901224	animal organ morphogenesis [GO:0009887]; cardiac muscle cell differentiation [GO:0055007]; cardiac muscle cell myoblast differentiation [GO:0060379]; cell migration involved in sprouting angiogenesis [GO:0002042]; cell morphogenesis [GO:0000902]; cell-cell signaling [GO:0007267]; collagen fibril organization [GO:0030199]; determination of dorsal identity [GO:0048263]; embryonic limb morphogenesis [GO:0030326]; limb development [GO:0060173]; mesenchymal to epithelial transition involved in metanephros morphogenesis [GO:0003337]; negative regulation of apoptotic process [GO:0043066]; negative regulation of bone mineralization involved in bone maturation [GO:1900158]; negative regulation of bone remodeling [GO:0046851]; negative regulation of bone trabecula formation [GO:1900155]; negative regulation of canonical Wnt signaling pathway [GO:0090090]; negative regulation of chondrocyte differentiation [GO:0032331]; negative regulation of DNA-templated transcription [GO:0045892]; negative regulation of osteoblast differentiation [GO:0045668]; negative regulation of osteoblast proliferation [GO:0033689]; negative regulation of osteoclast proliferation [GO:0090291]; positive regulation of angiogenesis [GO:0045766]; positive regulation of branching involved in ureteric bud morphogenesis [GO:0090190]; positive regulation of cell population proliferation [GO:0008284]; positive regulation of non-canonical NF-kappaB signal transduction [GO:1901224]; positive regulation of peptidyl-tyrosine autophosphorylation [GO:1900086]; positive regulation of receptor internalization [GO:0002092]; positive regulation of transcription by RNA polymerase II [GO:0045944]; proximal/distal pattern formation [GO:0009954]; regulation of epithelial to mesenchymal transition [GO:0010717]; regulation of focal adhesion assembly [GO:0051893]; sequestering of BMP from receptor via BMP binding [GO:0038098]; ureteric bud formation [GO:0060676]	BMP binding [GO:0036122]; cytokine activity [GO:0005125]; protein homodimerization activity [GO:0042803]; receptor ligand activity [GO:0048018]; transmembrane receptor protein tyrosine kinase activator activity [GO:0030297]; vascular endothelial growth factor receptor 2 binding [GO:0043184]	cell surface [GO:0009986]; extracellular space [GO:0005615]
Apoc2.1-13.112	3.49335e-61	0.429997	0.794	0.748	1.64732e-56	neurogland.progen	XP_027041334.1	3.43e-163	retinol dehydrogenase 8-like [Pocillopora damicornis]	XP_058956077.1|1.98e-162;XP_022783102.1|5.68e-162;XP_020611788.1|1.34e-123;XP_058956078.1|1.98e-122;XP_058956079.1|1.98e-122;XP_020611789.1|2.38e-121;XP_022783103.1|9.30e-121;XP_020611784.1|1.62e-120;XP_029206903.1|8.23e-118	Q9N126	2.29e-65	RDH8|Bos taurus (Bovine)	GO:0004303; GO:0004745; GO:0005829; GO:0006703; GO:0007601; GO:0042572; GO:0042622; GO:0050896; GO:0052650	estrogen biosynthetic process [GO:0006703]; response to stimulus [GO:0050896]; retinol metabolic process [GO:0042572]; visual perception [GO:0007601]	estradiol 17-beta-dehydrogenase [NAD(P)] activity [GO:0004303]; NAD-retinol dehydrogenase activity [GO:0004745]; NADP-retinol dehydrogenase activity [GO:0052650]	cytosol [GO:0005829]; photoreceptor outer segment membrane [GO:0042622]
Apoc2.1-4.7224	0.00188922	0.424696	0.293	0.292	1	neurogland.progen	XP_058946517.1	0	DNA topoisomerase I, mitochondrial-like [Pocillopora verrucosa]	XP_027046231.1|0.0;XP_022787803.1|0.0;XP_029192757.2|0.0;XP_015771568.1|0.0;XP_020631326.1|0.0;XP_020631327.1|0.0;XP_031560302.1|0.0;XP_032231206.2|0.0;XP_015749648.1|2.09e-313	P11387	0	TOP1|Homo sapiens (Human)	GO:0000932; GO:0000978; GO:0001650; GO:0001673; GO:0003677; GO:0003682; GO:0003690; GO:0003697; GO:0003723; GO:0003917; GO:0004674; GO:0005524; GO:0005634; GO:0005654; GO:0005694; GO:0005730; GO:0006260; GO:0006265; GO:0006338; GO:0007059; GO:0007623; GO:0008301; GO:0009410; GO:0012501; GO:0016310; GO:0018105; GO:0019904; GO:0032922; GO:0032993; GO:0040016; GO:0043204; GO:0097100	chromatin remodeling [GO:0006338]; chromosome segregation [GO:0007059]; circadian regulation of gene expression [GO:0032922]; circadian rhythm [GO:0007623]; DNA replication [GO:0006260]; DNA topological change [GO:0006265]; embryonic cleavage [GO:0040016]; peptidyl-serine phosphorylation [GO:0018105]; phosphorylation [GO:0016310]; programmed cell death [GO:0012501]; response to xenobiotic stimulus [GO:0009410]	ATP binding [GO:0005524]; chromatin binding [GO:0003682]; DNA binding [GO:0003677]; DNA binding, bending [GO:0008301]; DNA topoisomerase type I (single strand cut, ATP-independent) activity [GO:0003917]; double-stranded DNA binding [GO:0003690]; protein domain specific binding [GO:0019904]; protein serine/threonine kinase activity [GO:0004674]; RNA binding [GO:0003723]; RNA polymerase II cis-regulatory region sequence-specific DNA binding [GO:0000978]; single-stranded DNA binding [GO:0003697]; supercoiled DNA binding [GO:0097100]	chromosome [GO:0005694]; fibrillar center [GO:0001650]; male germ cell nucleus [GO:0001673]; nucleolus [GO:0005730]; nucleoplasm [GO:0005654]; nucleus [GO:0005634]; P-body [GO:0000932]; perikaryon [GO:0043204]; protein-DNA complex [GO:0032993]
Apoc2.1-4.35	3.49154e-27	0.415138	0.583	0.524	1.64647e-22	neurogland.progen	XP_058941336.1	4.71e-30	uncharacterized protein LOC131769625 [Pocillopora verrucosa]	XP_027037544.1|1.34e-29;XP_027037599.1|2.69e-20;XP_058941358.1|9.94e-08;XP_015774855.1|2.31e-07;XP_058941354.1|5.63e-07;XP_058941359.1|8.50e-07;XP_058941357.1|2.64e-06;XP_029202955.2|4.26e-06;XP_058941392.1|5.35e-06	A0A3M6UCP4	2.79e-16	NA|Pocillopora damicornis (Cauliflower coral) (Millepora damicornis)	GO:0016020			membrane [GO:0016020]
Apoc2.1-12.1483	0.000914658	0.411231	0.302	0.306	1	neurogland.progen	XP_022794566.1	1.39e-41	cytochrome c oxidase subunit 6b-2-like [Stylophora pistillata]	XP_058956223.1|5.84e-41;XP_027051165.1|5.84e-41;XP_020917159.1|2.47e-36;XP_032221571.1|2.15e-35;XP_002109684.1|2.97e-35;XP_046856750.1|4.10e-35;XP_041473508.1|4.34e-35;XP_054763947.1|4.34e-35;XP_041363093.1|9.28e-35	P56391	2.13e-27	Cox6b1|Mus musculus (Mouse)	GO:0005739; GO:0005743; GO:0005751; GO:0006119; GO:0045277	oxidative phosphorylation [GO:0006119]		mitochondrial inner membrane [GO:0005743]; mitochondrial respiratory chain complex IV [GO:0005751]; mitochondrion [GO:0005739]; respiratory chain complex IV [GO:0045277]
Apoc2.1-6.442	3.75996e-07	0.389425	0.421	0.431	0.0177305	neurogland.progen	XP_022793483.1	8.87e-254	guanine nucleotide-binding protein G(I)/G(S)/G(T) subunit beta-1 [Stylophora pistillata]	XP_058972099.1|2.54e-253;XP_027035617.1|2.54e-253;XP_020630575.1|4.21e-252;XP_044167636.1|2.73e-248;XP_031561627.1|1.38e-230;XP_020909881.1|2.78e-230;XP_041479429.1|1.37e-228;XP_054769088.1|1.37e-228;XP_030835625.1|1.37e-228	Q5GIS3	0	NA|Pinctada fucata (Akoya pearl oyster) (Pinctada imbricata fucata)	GO:0005516; GO:0005737; GO:0007165	signal transduction [GO:0007165]	calmodulin binding [GO:0005516]	cytoplasm [GO:0005737]
Apoc2.1-11.1649	3.49441e-06	0.361744	0.37	0.366	0.164782	neurogland.progen	XP_058952073.1	0	type 1 glutamine amidotransferase [Psychrobacter frigidicola]	XP_027035649.1|0.0;XP_029210312.2|1.15e-308;XP_044168727.1|2.33e-307;XP_015761632.1|1.09e-302;XP_022798339.1|1.19e-295;XP_001641027.2|4.66e-266;XP_020626081.1|2.98e-263;XP_031559763.1|2.13e-257;XP_022602179.1|3.41e-253	Q9Y2X3	0	NOP58|Homo sapiens (Human)	GO:0001094; GO:0001650; GO:0003723; GO:0005654; GO:0005730; GO:0005732; GO:0005829; GO:0006364; GO:0015030; GO:0016020; GO:0030515; GO:0031428; GO:0032040; GO:0042274; GO:0048254; GO:0051117; GO:0070761	ribosomal small subunit biogenesis [GO:0042274]; rRNA processing [GO:0006364]; snoRNA localization [GO:0048254]	ATPase binding [GO:0051117]; RNA binding [GO:0003723]; snoRNA binding [GO:0030515]; TFIID-class transcription factor complex binding [GO:0001094]	box C/D RNP complex [GO:0031428]; Cajal body [GO:0015030]; cytosol [GO:0005829]; fibrillar center [GO:0001650]; membrane [GO:0016020]; nucleolus [GO:0005730]; nucleoplasm [GO:0005654]; pre-snoRNP complex [GO:0070761]; small-subunit processome [GO:0032040]; sno(s)RNA-containing ribonucleoprotein complex [GO:0005732]
Apoc2.1-13.166	1.29164e-37	0.32781	0.778	0.697	6.09084e-33	neurogland.progen	XP_022783117.1	1.53e-242	uncharacterized protein LOC111323926 isoform X4 [Stylophora pistillata]	XP_022783116.1|1.58e-242;XP_022783115.1|2.22e-241;XP_022783114.1|2.29e-241;XP_027054540.1|8.74e-239;XP_058964896.1|3.29e-225;XP_015768057.1|8.46e-199;XP_015747943.1|2.40e-171;XP_029188915.2|1.41e-167;XP_020632581.1|9.78e-124	Q9H3M0	8.48e-08	KCNF1|Homo sapiens (Human)	GO:0005249; GO:0005267; GO:0005886; GO:0006813; GO:0008076; GO:0034765; GO:0051260; GO:0071805; GO:0097546; GO:1905515	non-motile cilium assembly [GO:1905515]; potassium ion transmembrane transport [GO:0071805]; potassium ion transport [GO:0006813]; protein homooligomerization [GO:0051260]; regulation of monoatomic ion transmembrane transport [GO:0034765]	potassium channel activity [GO:0005267]; voltage-gated potassium channel activity [GO:0005249]	ciliary base [GO:0097546]; plasma membrane [GO:0005886]; voltage-gated potassium channel complex [GO:0008076]
Apoc2.1-5.2325	6.01226e-19	0.324111	0.597	0.578	2.83514e-14	neurogland.progen	XP_058941057.1	2.92e-207	ADP,ATP carrier protein 3, mitochondrial-like [Pocillopora damicornis]	XP_022787937.1|2.92e-207;XP_027057999.1|2.92e-207;XP_020615713.1|1.15e-206;XP_020615717.1|1.15e-206;XP_029182879.2|6.30e-202;XP_015773623.1|8.94e-202;XP_015773624.1|8.94e-202;XP_001639131.1|3.35e-196;XP_020909100.1|1.58e-192	P27080	8.63e-136	ABT|Chlamydomonas reinhardtii (Chlamydomonas smithii)	GO:0005471; GO:0005743; GO:0140021; GO:1990544	mitochondrial ADP transmembrane transport [GO:0140021]; mitochondrial ATP transmembrane transport [GO:1990544]	ATP:ADP antiporter activity [GO:0005471]	mitochondrial inner membrane [GO:0005743]
Apoc2.1-9.1126	0.000279184	0.319555	0.363	0.366	1	neurogland.progen	XP_058949155.1	2.18e-103	14-3-3 protein homolog 2-like [Pocillopora verrucosa]	XP_027050654.1|1.26e-102;XP_022809234.1|5.89e-101;XP_054477017.1|1.47e-94;XP_044764631.1|1.54e-92;XP_044764632.1|1.54e-92;XP_044764633.1|1.54e-92;XP_044764634.1|1.54e-92;XP_044764635.1|1.54e-92;XP_045482429.1|1.54e-92	P41932	1.5e-101	par-5|Caenorhabditis elegans	GO:0000003; GO:0000132; GO:0001708; GO:0005634; GO:0005737; GO:0005938; GO:0006611; GO:0007165; GO:0007346; GO:0008340; GO:0009792; GO:0009949; GO:0010070; GO:0010286; GO:0010468; GO:0010629; GO:0030590; GO:0035046; GO:0045167; GO:0051321; GO:0051457	asymmetric protein localization involved in cell fate determination [GO:0045167]; cell fate specification [GO:0001708]; determination of adult lifespan [GO:0008340]; embryo development ending in birth or egg hatching [GO:0009792]; establishment of mitotic spindle orientation [GO:0000132]; first cell cycle pseudocleavage [GO:0030590]; heat acclimation [GO:0010286]; maintenance of protein location in nucleus [GO:0051457]; meiotic cell cycle [GO:0051321]; negative regulation of gene expression [GO:0010629]; polarity specification of anterior/posterior axis [GO:0009949]; pronuclear migration [GO:0035046]; protein export from nucleus [GO:0006611]; regulation of gene expression [GO:0010468]; regulation of mitotic cell cycle [GO:0007346]; reproduction [GO:0000003]; signal transduction [GO:0007165]; zygote asymmetric cell division [GO:0010070]		cell cortex [GO:0005938]; cytoplasm [GO:0005737]; nucleus [GO:0005634]
Apoc2.1-6.32	1.94951e-15	0.293987	0.66	0.661	9.19309e-11	neurogland.progen	XP_020626284.1	8.26e-175	nuclease-sensitive element-binding protein 1-like [Orbicella faveolata]	XP_058970675.1|2.46e-140;XP_027055508.1|2.01e-139;XP_022789587.1|3.31e-138;XP_027055507.1|3.00e-137;XP_029194035.1|7.34e-119;XP_015768173.1|1.36e-106;XP_022792056.1|1.62e-90;XP_020903325.1|1.61e-75;XP_001633532.3|3.27e-70	P41824	9.76e-51	NA|Aplysia californica (California sea hare)	GO:0003723; GO:0005634		RNA binding [GO:0003723]	nucleus [GO:0005634]
Apoc2.1-2.483	1.56456e-08	0.271035	0.554	0.555	0.000737786	neurogland.progen	XP_020624473.1	2.23e-243	failed axon connections homolog [Orbicella faveolata]	XP_022799093.1|5.02e-218;XP_058961500.1|1.94e-215;XP_027058777.1|1.94e-215;XP_029188509.2|1.82e-169;XP_015771538.1|1.53e-168;XP_032240508.2|7.76e-126;XP_032240507.2|1.08e-125;XP_031556073.1|4.40e-117;XP_020907479.1|8.33e-106	D3ZAT9	2.18e-41	Faxc|Rattus norvegicus (Rat)	GO:0005737; GO:0016020			cytoplasm [GO:0005737]; membrane [GO:0016020]
Apoc2.1-4.6582	2.99695e-05	0.268619	0.289	0.271	1	neurogland.progen	XP_020609557.1	3.74e-308	adenosylhomocysteinase B-like [Orbicella faveolata]	XP_058967656.1|2.32e-302;XP_022779510.1|2.32e-302;XP_027040625.1|2.32e-302;XP_044175904.1|5.54e-292;XP_020903078.1|3.83e-285;XP_020913569.1|3.83e-285;XP_001639319.1|3.15e-284;XP_031563604.1|8.62e-282;XP_038070052.1|4.52e-275	P27604	0	ahcy-1|Caenorhabditis elegans	GO:0004013; GO:0005829; GO:0006730; GO:0019510; GO:0033353	one-carbon metabolic process [GO:0006730]; S-adenosylhomocysteine catabolic process [GO:0019510]; S-adenosylmethionine cycle [GO:0033353]	adenosylhomocysteinase activity [GO:0004013]	cytosol [GO:0005829]
Apoc2.1-2.2162	0.000116902	0.263738	0.434	0.452	1	neurogland.progen	XP_058961794.1	0	pre-mRNA-processing factor 40 homolog B-like [Pocillopora verrucosa]	XP_029200486.2|0.0;XP_027040615.1|0.0;XP_020606053.1|0.0;XP_022792209.1|0.0;XP_020911274.1|3.22e-310;XP_020911272.1|7.11e-310;XP_048578520.1|3.21e-300;XP_015761268.1|3.25e-292;XP_015761267.1|4.61e-292;XP_058961794.1|0.0;XP_029200486.2|0.0;XP_027040615.1|0.0;XP_020606053.1|0.0;XP_022792209.1|0.0;XP_020911272.1|0.0;XP_020911274.1|0.0;XP_015761268.1|7.39e-310;XP_015761267.1|1.05e-309;XP_048578520.1|8.98e-307	Q9R1C7	1.38e-145	Prpf40a|Mus musculus (Mouse)	GO:0000398; GO:0003723; GO:0005634; GO:0005685; GO:0007010; GO:0008360; GO:0016363; GO:0016477; GO:0016607; GO:0032465; GO:0045292; GO:0070064; GO:0071004	cell migration [GO:0016477]; cytoskeleton organization [GO:0007010]; mRNA cis splicing, via spliceosome [GO:0045292]; mRNA splicing, via spliceosome [GO:0000398]; regulation of cell shape [GO:0008360]; regulation of cytokinesis [GO:0032465]	proline-rich region binding [GO:0070064]; RNA binding [GO:0003723]	nuclear matrix [GO:0016363]; nuclear speck [GO:0016607]; nucleus [GO:0005634]; U1 snRNP [GO:0005685]; U2-type prespliceosome [GO:0071004]
Apoc2.1-2.2162	0.000116902	0.263738	0.434	0.452	1	neurogland.progen	XP_058961794.1	0	pre-mRNA-processing factor 40 homolog B-like [Pocillopora verrucosa]	XP_029200486.2|0.0;XP_027040615.1|0.0;XP_020606053.1|0.0;XP_022792209.1|0.0;XP_020911274.1|3.22e-310;XP_020911272.1|7.11e-310;XP_048578520.1|3.21e-300;XP_015761268.1|3.25e-292;XP_015761267.1|4.61e-292;XP_058961794.1|0.0;XP_029200486.2|0.0;XP_027040615.1|0.0;XP_020606053.1|0.0;XP_022792209.1|0.0;XP_020911272.1|0.0;XP_020911274.1|0.0;XP_015761268.1|7.39e-310;XP_015761267.1|1.05e-309;XP_048578520.1|8.98e-307	Q9R1C7	1.38e-145	Prpf40a|Mus musculus (Mouse)	GO:0000398; GO:0003723; GO:0005634; GO:0005685; GO:0007010; GO:0008360; GO:0016363; GO:0016477; GO:0016607; GO:0032465; GO:0045292; GO:0070064; GO:0071004	cell migration [GO:0016477]; cytoskeleton organization [GO:0007010]; mRNA cis splicing, via spliceosome [GO:0045292]; mRNA splicing, via spliceosome [GO:0000398]; regulation of cell shape [GO:0008360]; regulation of cytokinesis [GO:0032465]	proline-rich region binding [GO:0070064]; RNA binding [GO:0003723]	nuclear matrix [GO:0016363]; nuclear speck [GO:0016607]; nucleus [GO:0005634]; U1 snRNP [GO:0005685]; U2-type prespliceosome [GO:0071004]
Apoc2.1-2.2162	0.000116902	0.263738	0.434	0.452	1	neurogland.progen	XP_058961794.1	0	pre-mRNA-processing factor 40 homolog B-like [Pocillopora verrucosa]	XP_029200486.2|0.0;XP_027040615.1|0.0;XP_020606053.1|0.0;XP_022792209.1|0.0;XP_020911274.1|3.22e-310;XP_020911272.1|7.11e-310;XP_048578520.1|3.21e-300;XP_015761268.1|3.25e-292;XP_015761267.1|4.61e-292;XP_058961794.1|0.0;XP_029200486.2|0.0;XP_027040615.1|0.0;XP_020606053.1|0.0;XP_022792209.1|0.0;XP_020911272.1|0.0;XP_020911274.1|0.0;XP_015761268.1|7.39e-310;XP_015761267.1|1.05e-309;XP_048578520.1|8.98e-307	O75400	7.91e-146	PRPF40A|Homo sapiens (Human)	GO:0000398; GO:0003723; GO:0005654; GO:0005685; GO:0007010; GO:0007049; GO:0008360; GO:0016020; GO:0016363; GO:0016477; GO:0016607; GO:0032465; GO:0045292; GO:0051301; GO:0071004	cell cycle [GO:0007049]; cell division [GO:0051301]; cell migration [GO:0016477]; cytoskeleton organization [GO:0007010]; mRNA cis splicing, via spliceosome [GO:0045292]; mRNA splicing, via spliceosome [GO:0000398]; regulation of cell shape [GO:0008360]; regulation of cytokinesis [GO:0032465]	RNA binding [GO:0003723]	membrane [GO:0016020]; nuclear matrix [GO:0016363]; nuclear speck [GO:0016607]; nucleoplasm [GO:0005654]; U1 snRNP [GO:0005685]; U2-type prespliceosome [GO:0071004]
Apoc2.1-2.2162	0.000116902	0.263738	0.434	0.452	1	neurogland.progen	XP_058961794.1	0	pre-mRNA-processing factor 40 homolog B-like [Pocillopora verrucosa]	XP_029200486.2|0.0;XP_027040615.1|0.0;XP_020606053.1|0.0;XP_022792209.1|0.0;XP_020911274.1|3.22e-310;XP_020911272.1|7.11e-310;XP_048578520.1|3.21e-300;XP_015761268.1|3.25e-292;XP_015761267.1|4.61e-292;XP_058961794.1|0.0;XP_029200486.2|0.0;XP_027040615.1|0.0;XP_020606053.1|0.0;XP_022792209.1|0.0;XP_020911272.1|0.0;XP_020911274.1|0.0;XP_015761268.1|7.39e-310;XP_015761267.1|1.05e-309;XP_048578520.1|8.98e-307	Q9R1C7	1.38e-145	Prpf40a|Mus musculus (Mouse)	GO:0000398; GO:0003723; GO:0005634; GO:0005685; GO:0007010; GO:0008360; GO:0016363; GO:0016477; GO:0016607; GO:0032465; GO:0045292; GO:0070064; GO:0071004	cell migration [GO:0016477]; cytoskeleton organization [GO:0007010]; mRNA cis splicing, via spliceosome [GO:0045292]; mRNA splicing, via spliceosome [GO:0000398]; regulation of cell shape [GO:0008360]; regulation of cytokinesis [GO:0032465]	proline-rich region binding [GO:0070064]; RNA binding [GO:0003723]	nuclear matrix [GO:0016363]; nuclear speck [GO:0016607]; nucleus [GO:0005634]; U1 snRNP [GO:0005685]; U2-type prespliceosome [GO:0071004]
Apoc2.1-2.2162	0.000116902	0.263738	0.434	0.452	1	neurogland.progen	XP_058961794.1	0	pre-mRNA-processing factor 40 homolog B-like [Pocillopora verrucosa]	XP_029200486.2|0.0;XP_027040615.1|0.0;XP_020606053.1|0.0;XP_022792209.1|0.0;XP_020911274.1|3.22e-310;XP_020911272.1|7.11e-310;XP_048578520.1|3.21e-300;XP_015761268.1|3.25e-292;XP_015761267.1|4.61e-292;XP_058961794.1|0.0;XP_029200486.2|0.0;XP_027040615.1|0.0;XP_020606053.1|0.0;XP_022792209.1|0.0;XP_020911272.1|0.0;XP_020911274.1|0.0;XP_015761268.1|7.39e-310;XP_015761267.1|1.05e-309;XP_048578520.1|8.98e-307	Q9R1C7	1.38e-145	Prpf40a|Mus musculus (Mouse)	GO:0000398; GO:0003723; GO:0005634; GO:0005685; GO:0007010; GO:0008360; GO:0016363; GO:0016477; GO:0016607; GO:0032465; GO:0045292; GO:0070064; GO:0071004	cell migration [GO:0016477]; cytoskeleton organization [GO:0007010]; mRNA cis splicing, via spliceosome [GO:0045292]; mRNA splicing, via spliceosome [GO:0000398]; regulation of cell shape [GO:0008360]; regulation of cytokinesis [GO:0032465]	proline-rich region binding [GO:0070064]; RNA binding [GO:0003723]	nuclear matrix [GO:0016363]; nuclear speck [GO:0016607]; nucleus [GO:0005634]; U1 snRNP [GO:0005685]; U2-type prespliceosome [GO:0071004]
Apoc2.1-2.2162	0.000116902	0.263738	0.434	0.452	1	neurogland.progen	XP_058961794.1	0	pre-mRNA-processing factor 40 homolog B-like [Pocillopora verrucosa]	XP_029200486.2|0.0;XP_027040615.1|0.0;XP_020606053.1|0.0;XP_022792209.1|0.0;XP_020911274.1|3.22e-310;XP_020911272.1|7.11e-310;XP_048578520.1|3.21e-300;XP_015761268.1|3.25e-292;XP_015761267.1|4.61e-292;XP_058961794.1|0.0;XP_029200486.2|0.0;XP_027040615.1|0.0;XP_020606053.1|0.0;XP_022792209.1|0.0;XP_020911272.1|0.0;XP_020911274.1|0.0;XP_015761268.1|7.39e-310;XP_015761267.1|1.05e-309;XP_048578520.1|8.98e-307	O75400	7.91e-146	PRPF40A|Homo sapiens (Human)	GO:0000398; GO:0003723; GO:0005654; GO:0005685; GO:0007010; GO:0007049; GO:0008360; GO:0016020; GO:0016363; GO:0016477; GO:0016607; GO:0032465; GO:0045292; GO:0051301; GO:0071004	cell cycle [GO:0007049]; cell division [GO:0051301]; cell migration [GO:0016477]; cytoskeleton organization [GO:0007010]; mRNA cis splicing, via spliceosome [GO:0045292]; mRNA splicing, via spliceosome [GO:0000398]; regulation of cell shape [GO:0008360]; regulation of cytokinesis [GO:0032465]	RNA binding [GO:0003723]	membrane [GO:0016020]; nuclear matrix [GO:0016363]; nuclear speck [GO:0016607]; nucleoplasm [GO:0005654]; U1 snRNP [GO:0005685]; U2-type prespliceosome [GO:0071004]
Apoc2.1-2.2162	0.000116902	0.263738	0.434	0.452	1	neurogland.progen	XP_058961794.1	0	pre-mRNA-processing factor 40 homolog B-like [Pocillopora verrucosa]	XP_029200486.2|0.0;XP_027040615.1|0.0;XP_020606053.1|0.0;XP_022792209.1|0.0;XP_020911274.1|3.22e-310;XP_020911272.1|7.11e-310;XP_048578520.1|3.21e-300;XP_015761268.1|3.25e-292;XP_015761267.1|4.61e-292;XP_058961794.1|0.0;XP_029200486.2|0.0;XP_027040615.1|0.0;XP_020606053.1|0.0;XP_022792209.1|0.0;XP_020911272.1|0.0;XP_020911274.1|0.0;XP_015761268.1|7.39e-310;XP_015761267.1|1.05e-309;XP_048578520.1|8.98e-307	O75400	7.91e-146	PRPF40A|Homo sapiens (Human)	GO:0000398; GO:0003723; GO:0005654; GO:0005685; GO:0007010; GO:0007049; GO:0008360; GO:0016020; GO:0016363; GO:0016477; GO:0016607; GO:0032465; GO:0045292; GO:0051301; GO:0071004	cell cycle [GO:0007049]; cell division [GO:0051301]; cell migration [GO:0016477]; cytoskeleton organization [GO:0007010]; mRNA cis splicing, via spliceosome [GO:0045292]; mRNA splicing, via spliceosome [GO:0000398]; regulation of cell shape [GO:0008360]; regulation of cytokinesis [GO:0032465]	RNA binding [GO:0003723]	membrane [GO:0016020]; nuclear matrix [GO:0016363]; nuclear speck [GO:0016607]; nucleoplasm [GO:0005654]; U1 snRNP [GO:0005685]; U2-type prespliceosome [GO:0071004]
Apoc2.1-2.2162	0.000116902	0.263738	0.434	0.452	1	neurogland.progen	XP_058961794.1	0	pre-mRNA-processing factor 40 homolog B-like [Pocillopora verrucosa]	XP_029200486.2|0.0;XP_027040615.1|0.0;XP_020606053.1|0.0;XP_022792209.1|0.0;XP_020911274.1|3.22e-310;XP_020911272.1|7.11e-310;XP_048578520.1|3.21e-300;XP_015761268.1|3.25e-292;XP_015761267.1|4.61e-292;XP_058961794.1|0.0;XP_029200486.2|0.0;XP_027040615.1|0.0;XP_020606053.1|0.0;XP_022792209.1|0.0;XP_020911272.1|0.0;XP_020911274.1|0.0;XP_015761268.1|7.39e-310;XP_015761267.1|1.05e-309;XP_048578520.1|8.98e-307	O75400	7.91e-146	PRPF40A|Homo sapiens (Human)	GO:0000398; GO:0003723; GO:0005654; GO:0005685; GO:0007010; GO:0007049; GO:0008360; GO:0016020; GO:0016363; GO:0016477; GO:0016607; GO:0032465; GO:0045292; GO:0051301; GO:0071004	cell cycle [GO:0007049]; cell division [GO:0051301]; cell migration [GO:0016477]; cytoskeleton organization [GO:0007010]; mRNA cis splicing, via spliceosome [GO:0045292]; mRNA splicing, via spliceosome [GO:0000398]; regulation of cell shape [GO:0008360]; regulation of cytokinesis [GO:0032465]	RNA binding [GO:0003723]	membrane [GO:0016020]; nuclear matrix [GO:0016363]; nuclear speck [GO:0016607]; nucleoplasm [GO:0005654]; U1 snRNP [GO:0005685]; U2-type prespliceosome [GO:0071004]
Apoc2.1-2.3087	0	8.55679	0.281	0.006	0	neural	NaN	NA	NaN	NaN	No_Uniprot_hit	NA	NaN	No_GO_Codes	No_GO_Codes	No_GO_Codes	No_GO_Codes
Apoc2.1-3.468	0	8.42908	0.348	0.009	0	neural	XP_058942108.1	7.48e-64	trichohyalin-like [Pocillopora verrucosa]	XP_027045968.1|5.90e-63;XP_020628415.1|2.21e-31;XP_015773851.1|2.29e-21;XP_029191782.2|1.21e-20;XP_036790391.1|1.78e-10;XP_045128109.1|6.17e-10;XP_040195365.1|1.27e-09;XP_045135673.1|3.09e-09;XP_049809590.1|8.24e-09	A0A3M6V165	4.22e-63	NA|Pocillopora damicornis (Cauliflower coral) (Millepora damicornis)
Apoc2.1-2.2195	0	5.79657	0.397	0.015	0	neural	XP_020629355.1	2.09e-119	achaete-scute homolog 1-like [Orbicella faveolata]	XP_027048862.1|1.41e-117;XP_022786197.1|4.04e-117;XP_058953834.1|8.16e-117;XP_029200397.1|1.38e-101;XP_015762590.1|2.28e-100;XP_032226875.2|1.08e-60;XP_031565080.1|5.48e-60;XP_020909828.1|2.33e-58;XP_028397308.1|1.11e-29	Q6XD76	4.08e-18	ASCL4|Homo sapiens (Human)	GO:0000785; GO:0000977; GO:0000981; GO:0006357; GO:0043588; GO:0046983; GO:0090575	regulation of transcription by RNA polymerase II [GO:0006357]; skin development [GO:0043588]	DNA-binding transcription factor activity, RNA polymerase II-specific [GO:0000981]; protein dimerization activity [GO:0046983]; RNA polymerase II transcription regulatory region sequence-specific DNA binding [GO:0000977]	chromatin [GO:0000785]; RNA polymerase II transcription regulator complex [GO:0090575]
Apoc2.1-2.3160	0	5.14126	0.281	0.015	0	neural	XP_020614618.1	7.14e-96	uncharacterized protein LOC110052787 [Orbicella faveolata]	XP_022780698.1|8.00e-93;XP_058953529.1|1.81e-89;XP_027054374.1|1.81e-89;XP_058953528.1|2.07e-86;XP_029203778.2|6.78e-85;XP_029203777.2|6.78e-85;XP_029203779.2|6.78e-85;XP_029203780.2|6.78e-85;XP_044178860.1|1.01e-37	P74148	8.72e-09	NA|Synechocystis sp. (strain PCC 6803 / Kazusa)
Apoc2.1-6.1392	0	4.32357	0.336	0.03	0	neural	XP_020625639.1	0	carbohydrate ABC transporter permease [Mesorhizobium amorphae]	XP_022788369.1|0.0;XP_027049466.1|0.0;XP_058967388.1|0.0;XP_029211173.2|0.0;XP_022788370.1|0.0;XP_027049467.1|0.0;XP_058967390.1|0.0;XP_029211174.1|0.0;XP_029211176.2|0.0	Q14AT5	0	Ano7|Mus musculus (Mouse)	GO:0005254; GO:0005783; GO:0005886; GO:0006821; GO:0017128; GO:0046983; GO:0051649; GO:0061588; GO:0061589; GO:0061590; GO:0061591; GO:1902476	calcium activated galactosylceramide scrambling [GO:0061591]; calcium activated phosphatidylcholine scrambling [GO:0061590]; calcium activated phosphatidylserine scrambling [GO:0061589]; calcium activated phospholipid scrambling [GO:0061588]; chloride transmembrane transport [GO:1902476]; chloride transport [GO:0006821]; establishment of localization in cell [GO:0051649]	chloride channel activity [GO:0005254]; phospholipid scramblase activity [GO:0017128]; protein dimerization activity [GO:0046983]	endoplasmic reticulum [GO:0005783]; plasma membrane [GO:0005886]
Apoc2.1-5.879	0	4.06664	0.347	0.035	0	neural	XP_058962858.1	0	polycystin-2-like protein 1 [Pocillopora verrucosa]	XP_027060642.1|0.0;XP_027060643.1|0.0;XP_022786096.1|0.0;XP_029208331.2|0.0;XP_031573831.1|0.0;XP_031573829.1|0.0;XP_015774864.1|0.0;XP_032219880.1|0.0;XP_020911675.1|0.0	A2A259	3.63e-167	Pkd2l1|Mus musculus (Mouse)	GO:0001581; GO:0005227; GO:0005261; GO:0005262; GO:0005272; GO:0005509; GO:0005783; GO:0005829; GO:0005886; GO:0006812; GO:0007224; GO:0008092; GO:0009415; GO:0015269; GO:0015629; GO:0016020; GO:0031410; GO:0034703; GO:0034704; GO:0035725; GO:0042802; GO:0043231; GO:0043235; GO:0044325; GO:0050912; GO:0050915; GO:0050982; GO:0051262; GO:0051289; GO:0051371; GO:0051393; GO:0060170; GO:0071467; GO:0071468; GO:0071805; GO:0097730; GO:0098662	cellular response to acidic pH [GO:0071468]; cellular response to pH [GO:0071467]; detection of chemical stimulus involved in sensory perception of sour taste [GO:0001581]; detection of chemical stimulus involved in sensory perception of taste [GO:0050912]; detection of mechanical stimulus [GO:0050982]; inorganic cation transmembrane transport [GO:0098662]; monoatomic cation transport [GO:0006812]; potassium ion transmembrane transport [GO:0071805]; protein homotetramerization [GO:0051289]; protein tetramerization [GO:0051262]; response to water [GO:0009415]; sensory perception of sour taste [GO:0050915]; smoothened signaling pathway [GO:0007224]; sodium ion transmembrane transport [GO:0035725]	alpha-actinin binding [GO:0051393]; calcium activated cation channel activity [GO:0005227]; calcium channel activity [GO:0005262]; calcium ion binding [GO:0005509]; calcium-activated potassium channel activity [GO:0015269]; cytoskeletal protein binding [GO:0008092]; identical protein binding [GO:0042802]; monoatomic cation channel activity [GO:0005261]; muscle alpha-actinin binding [GO:0051371]; sodium channel activity [GO:0005272]; transmembrane transporter binding [GO:0044325]	actin cytoskeleton [GO:0015629]; calcium channel complex [GO:0034704]; cation channel complex [GO:0034703]; ciliary membrane [GO:0060170]; cytoplasmic vesicle [GO:0031410]; cytosol [GO:0005829]; endoplasmic reticulum [GO:0005783]; intracellular membrane-bounded organelle [GO:0043231]; membrane [GO:0016020]; non-motile cilium [GO:0097730]; plasma membrane [GO:0005886]; receptor complex [GO:0043235]
Apoc2.1-12.2513	0	4.05832	0.301	0.026	0	neural	XP_029185107.2	2.01e-126	LOW QUALITY PROTEIN: CD151 antigen-like [Acropora millepora]	XP_015777810.1|2.01e-126;XP_058964569.1|3.42e-122;XP_022790424.1|3.42e-122;XP_027045255.1|3.42e-122;XP_020620637.1|1.61e-105;XP_031571519.1|2.36e-94;XP_020913364.1|6.56e-91;XP_001627980.1|8.09e-90;XP_032231886.1|8.09e-90	Q9D1D1	6.03e-52	Tspan11|Mus musculus (Mouse)	GO:0016020			membrane [GO:0016020]
Apoc2.1-3.1497	0	3.9605	0.275	0.028	0	neural	XP_058964927.1	3.6e-236	cAMP-dependent protein kinase type II regulatory subunit-like [Pocillopora verrucosa]	XP_044173931.1|4.73e-226;XP_046857667.1|3.94e-131;XP_046569541.1|7.55e-128;XP_046569539.1|5.04e-126;XP_022098772.1|5.71e-126;XP_022098771.1|1.23e-125;XP_046340239.1|2.00e-125;XP_033745431.1|2.60e-125;XP_033745432.1|2.60e-125	Q26619	2.04e-124	NA|Strongylocentrotus purpuratus (Purple sea urchin)	GO:0001932; GO:0004862; GO:0005829; GO:0005952; GO:0030552; GO:0034236	regulation of protein phosphorylation [GO:0001932]	cAMP binding [GO:0030552]; cAMP-dependent protein kinase inhibitor activity [GO:0004862]; protein kinase A catalytic subunit binding [GO:0034236]	cAMP-dependent protein kinase complex [GO:0005952]; cytosol [GO:0005829]
Apoc2.1-12.2486	0	3.7847	0.388	0.041	0	neural	XP_058964569.1	1.5e-42	CD151 antigen-like [Pocillopora verrucosa]	XP_027045255.1|1.50e-42;XP_022790424.1|1.37e-40;XP_029185107.2|2.90e-40;XP_015777810.1|1.64e-39;XP_031571519.1|5.16e-33;XP_001627980.1|6.43e-30;XP_032231886.1|6.43e-30;XP_048585616.1|6.43e-30;XP_020913365.2|2.23e-29	Q9QZA6	3.02e-19	Cd151|Rattus norvegicus (Rat)	GO:0005178; GO:0005604; GO:0009986; GO:0016020; GO:0016477; GO:0030335; GO:0042098; GO:0044319; GO:0045807	cell migration [GO:0016477]; positive regulation of cell migration [GO:0030335]; positive regulation of endocytosis [GO:0045807]; T cell proliferation [GO:0042098]; wound healing, spreading of cells [GO:0044319]	integrin binding [GO:0005178]	basement membrane [GO:0005604]; cell surface [GO:0009986]; membrane [GO:0016020]
Apoc2.1-1.73	0	3.62612	0.259	0.032	0	neural	XP_020625751.1	0	LOW QUALITY PROTEIN: peptidyl-glycine alpha-amidating monooxygenase-like [Orbicella faveolata]	XP_027044794.1|0.0;XP_027044795.1|0.0;XP_058957253.1|0.0;XP_015753951.1|0.0;XP_044184529.1|8.32e-272;XP_044184535.1|1.65e-266;XP_031553479.1|2.78e-236;XP_031553478.1|4.07e-236;XP_031553480.1|1.75e-234	P08478	4.74e-152	pam-a|Xenopus laevis (African clawed frog)	GO:0004504; GO:0004598; GO:0005507; GO:0006518; GO:0030658	peptide metabolic process [GO:0006518]	copper ion binding [GO:0005507]; peptidylamidoglycolate lyase activity [GO:0004598]; peptidylglycine monooxygenase activity [GO:0004504]	transport vesicle membrane [GO:0030658]
Apoc2.1-3.1224	0	3.46593	0.527	0.092	0	neural	XP_020616260.1	0	uncharacterized protein LOC110054242 isoform X4 [Orbicella faveolata]	XP_020616254.1|0.0;XP_020616256.1|0.0;XP_020616257.1|0.0;XP_020616258.1|0.0;XP_020616259.1|0.0;XP_020616255.1|0.0;XP_020616261.1|0.0;XP_020616262.1|0.0;XP_020616263.1|0.0	A0A3M6TLL4	0	NA|Pocillopora damicornis (Cauliflower coral) (Millepora damicornis)	GO:0046872		metal ion binding [GO:0046872]
Apoc2.1-3.367	0	3.36514	0.514	0.11	0	neural	XP_020629755.1	0	otoferlin-like isoform X2 [Orbicella faveolata]	XP_020629777.1|0.0;XP_020629747.1|0.0;XP_020629769.1|0.0;XP_020629761.1|0.0;XP_020629784.1|0.0;XP_058942767.1|0.0;XP_027042179.1|0.0;XP_022787696.1|0.0;XP_044173608.1|0.0	Q5SPC5	0	otof|Danio rerio (Zebrafish) (Brachydanio rerio)	GO:0000139; GO:0001964; GO:0005509; GO:0005789; GO:0007009; GO:0007605; GO:0010996; GO:0016079; GO:0016082; GO:0016323; GO:0030672; GO:0035612; GO:0036465; GO:0042995; GO:0048787; GO:0050885	neuromuscular process controlling balance [GO:0050885]; plasma membrane organization [GO:0007009]; response to auditory stimulus [GO:0010996]; sensory perception of sound [GO:0007605]; startle response [GO:0001964]; synaptic vesicle exocytosis [GO:0016079]; synaptic vesicle priming [GO:0016082]; synaptic vesicle recycling [GO:0036465]	AP-2 adaptor complex binding [GO:0035612]; calcium ion binding [GO:0005509]	basolateral plasma membrane [GO:0016323]; cell projection [GO:0042995]; endoplasmic reticulum membrane [GO:0005789]; Golgi membrane [GO:0000139]; presynaptic active zone membrane [GO:0048787]; synaptic vesicle membrane [GO:0030672]
Apoc2.1-3.182	0	3.31013	0.334	0.05	0	neural	XP_020604399.1	0	titin-like isoform X1 [Orbicella faveolata]	XP_020604400.1|0.0;XP_020604401.1|0.0;XP_027053860.1|0.0;XP_027053861.1|0.0;XP_027053862.1|0.0;XP_058970974.1|0.0;XP_058970976.1|0.0;XP_058970977.1|0.0;XP_022783924.1|0.0	A0A3M6T8Q7	0	NA|Pocillopora damicornis (Cauliflower coral) (Millepora damicornis)	GO:0016020			membrane [GO:0016020]
Apoc2.1-2.1141	0	3.28213	0.335	0.048	0	neural	XP_020610399.1	0	cytoplasmic polyadenylation element-binding protein 2-like [Orbicella faveolata]	XP_022805062.1|0.0;XP_058941968.1|0.0;XP_027041577.1|0.0;XP_029203670.1|0.0;XP_015777122.1|0.0;XP_031551327.1|0.0;XP_031551392.1|0.0;XP_001640766.2|0.0;XP_032222117.1|0.0	Q812E0	2.32e-178	Cpeb2|Mus musculus (Mouse)	GO:0000900; GO:0003730; GO:0005095; GO:0005634; GO:0005737; GO:0005844; GO:0008135; GO:0008187; GO:0032869; GO:0034260; GO:0034599; GO:0035925; GO:0043005; GO:0043022; GO:0043023; GO:0043024; GO:0045202; GO:0045900; GO:0071243; GO:0071456; GO:0098978; GO:0099547; GO:1900248; GO:1990124; GO:2000766	cellular response to arsenic-containing substance [GO:0071243]; cellular response to hypoxia [GO:0071456]; cellular response to insulin stimulus [GO:0032869]; cellular response to oxidative stress [GO:0034599]; negative regulation of cytoplasmic translation [GO:2000766]; negative regulation of cytoplasmic translational elongation [GO:1900248]; negative regulation of GTPase activity [GO:0034260]; negative regulation of translational elongation [GO:0045900]; regulation of translation at synapse, modulating synaptic transmission [GO:0099547]	GTPase inhibitor activity [GO:0005095]; mRNA 3'-UTR AU-rich region binding [GO:0035925]; mRNA 3'-UTR binding [GO:0003730]; mRNA regulatory element binding translation repressor activity [GO:0000900]; poly-pyrimidine tract binding [GO:0008187]; ribosomal large subunit binding [GO:0043023]; ribosomal small subunit binding [GO:0043024]; ribosome binding [GO:0043022]; translation factor activity, RNA binding [GO:0008135]	cytoplasm [GO:0005737]; glutamatergic synapse [GO:0098978]; messenger ribonucleoprotein complex [GO:1990124]; neuron projection [GO:0043005]; nucleus [GO:0005634]; polysome [GO:0005844]; synapse [GO:0045202]
Apoc2.1-9.120	0	3.16415	0.328	0.053	0	neural	XP_020631104.1	0	uncharacterized protein LOC110068076 [Orbicella faveolata]	XP_058944684.1|0.0;XP_027044260.1|0.0;XP_022786297.1|0.0;XP_044181652.1|0.0;XP_044181655.1|0.0;XP_015757315.1|0.0;XP_032225115.2|9.88e-227;XP_031552993.1|1.18e-220;XP_020901894.1|1.45e-193	A0A3M6UN61	0	NA|Pocillopora damicornis (Cauliflower coral) (Millepora damicornis)
Apoc2.1-9.1841	0	3.06035	0.536	0.114	0	neural	XP_027047501.1	0	solute carrier family 12 member 8-like [Pocillopora damicornis]	XP_058964242.1|0.0;XP_022804586.1|0.0;XP_015770075.1|0.0;XP_029211404.2|0.0;XP_015770076.1|0.0;XP_032219092.1|0.0;XP_031553301.1|0.0;XP_028405963.1|1.44e-263;XP_020896582.1|5.88e-253	Q6A4L1	0	slc12a8|Xenopus laevis (African clawed frog)	GO:0006813; GO:0015377; GO:0016020	potassium ion transport [GO:0006813]	chloride:monoatomic cation symporter activity [GO:0015377]	membrane [GO:0016020]
Apoc2.1-5.2448	0	2.99726	0.561	0.116	0	neural	XP_058957165.1	0	serine/threonine-protein kinase DCLK1-like isoform X1 [Pocillopora verrucosa]	XP_027037917.1|0.0;XP_022801294.1|0.0;XP_058957166.1|0.0;XP_027037918.1|0.0;XP_022801295.1|0.0;XP_058957170.1|0.0;XP_027037920.1|0.0;XP_058957167.1|0.0;XP_058957168.1|0.0;XP_027037920.1|0.0;XP_058957170.1|0.0;XP_022801297.1|0.0;XP_058957165.1|0.0;XP_027037917.1|0.0;XP_058957167.1|0.0;XP_058957168.1|0.0;XP_058957169.1|0.0;XP_027037919.1|0.0;XP_022801294.1|0.0	Q5MPA9	6.93e-173	Dclk2|Rattus norvegicus (Rat)	GO:0000226; GO:0004672; GO:0004674; GO:0005524; GO:0005737; GO:0005856; GO:0008017; GO:0016310; GO:0021766; GO:0021860; GO:0034504; GO:0035556; GO:0106310; GO:1900181	hippocampus development [GO:0021766]; intracellular signal transduction [GO:0035556]; microtubule cytoskeleton organization [GO:0000226]; negative regulation of protein localization to nucleus [GO:1900181]; phosphorylation [GO:0016310]; protein localization to nucleus [GO:0034504]; pyramidal neuron development [GO:0021860]	ATP binding [GO:0005524]; microtubule binding [GO:0008017]; protein kinase activity [GO:0004672]; protein serine kinase activity [GO:0106310]; protein serine/threonine kinase activity [GO:0004674]	cytoplasm [GO:0005737]; cytoskeleton [GO:0005856]
Apoc2.1-5.2448	0	2.99726	0.561	0.116	0	neural	XP_058957165.1	0	serine/threonine-protein kinase DCLK1-like isoform X1 [Pocillopora verrucosa]	XP_027037917.1|0.0;XP_022801294.1|0.0;XP_058957166.1|0.0;XP_027037918.1|0.0;XP_022801295.1|0.0;XP_058957170.1|0.0;XP_027037920.1|0.0;XP_058957167.1|0.0;XP_058957168.1|0.0;XP_027037920.1|0.0;XP_058957170.1|0.0;XP_022801297.1|0.0;XP_058957165.1|0.0;XP_027037917.1|0.0;XP_058957167.1|0.0;XP_058957168.1|0.0;XP_058957169.1|0.0;XP_027037919.1|0.0;XP_022801294.1|0.0	Q5MPA9	6.93e-173	Dclk2|Rattus norvegicus (Rat)	GO:0000226; GO:0004672; GO:0004674; GO:0005524; GO:0005737; GO:0005856; GO:0008017; GO:0016310; GO:0021766; GO:0021860; GO:0034504; GO:0035556; GO:0106310; GO:1900181	hippocampus development [GO:0021766]; intracellular signal transduction [GO:0035556]; microtubule cytoskeleton organization [GO:0000226]; negative regulation of protein localization to nucleus [GO:1900181]; phosphorylation [GO:0016310]; protein localization to nucleus [GO:0034504]; pyramidal neuron development [GO:0021860]	ATP binding [GO:0005524]; microtubule binding [GO:0008017]; protein kinase activity [GO:0004672]; protein serine kinase activity [GO:0106310]; protein serine/threonine kinase activity [GO:0004674]	cytoplasm [GO:0005737]; cytoskeleton [GO:0005856]
Apoc2.1-5.2448	0	2.99726	0.561	0.116	0	neural	XP_058957165.1	0	serine/threonine-protein kinase DCLK1-like isoform X1 [Pocillopora verrucosa]	XP_027037917.1|0.0;XP_022801294.1|0.0;XP_058957166.1|0.0;XP_027037918.1|0.0;XP_022801295.1|0.0;XP_058957170.1|0.0;XP_027037920.1|0.0;XP_058957167.1|0.0;XP_058957168.1|0.0;XP_027037920.1|0.0;XP_058957170.1|0.0;XP_022801297.1|0.0;XP_058957165.1|0.0;XP_027037917.1|0.0;XP_058957167.1|0.0;XP_058957168.1|0.0;XP_058957169.1|0.0;XP_027037919.1|0.0;XP_022801294.1|0.0	Q5MPA9	6.93e-173	Dclk2|Rattus norvegicus (Rat)	GO:0000226; GO:0004672; GO:0004674; GO:0005524; GO:0005737; GO:0005856; GO:0008017; GO:0016310; GO:0021766; GO:0021860; GO:0034504; GO:0035556; GO:0106310; GO:1900181	hippocampus development [GO:0021766]; intracellular signal transduction [GO:0035556]; microtubule cytoskeleton organization [GO:0000226]; negative regulation of protein localization to nucleus [GO:1900181]; phosphorylation [GO:0016310]; protein localization to nucleus [GO:0034504]; pyramidal neuron development [GO:0021860]	ATP binding [GO:0005524]; microtubule binding [GO:0008017]; protein kinase activity [GO:0004672]; protein serine kinase activity [GO:0106310]; protein serine/threonine kinase activity [GO:0004674]	cytoplasm [GO:0005737]; cytoskeleton [GO:0005856]
Apoc2.1-5.2448	0	2.99726	0.561	0.116	0	neural	XP_058957165.1	0	serine/threonine-protein kinase DCLK1-like isoform X1 [Pocillopora verrucosa]	XP_027037917.1|0.0;XP_022801294.1|0.0;XP_058957166.1|0.0;XP_027037918.1|0.0;XP_022801295.1|0.0;XP_058957170.1|0.0;XP_027037920.1|0.0;XP_058957167.1|0.0;XP_058957168.1|0.0;XP_027037920.1|0.0;XP_058957170.1|0.0;XP_022801297.1|0.0;XP_058957165.1|0.0;XP_027037917.1|0.0;XP_058957167.1|0.0;XP_058957168.1|0.0;XP_058957169.1|0.0;XP_027037919.1|0.0;XP_022801294.1|0.0	Q5MPA9	6.52e-176	Dclk2|Rattus norvegicus (Rat)	GO:0000226; GO:0004672; GO:0004674; GO:0005524; GO:0005737; GO:0005856; GO:0008017; GO:0016310; GO:0021766; GO:0021860; GO:0034504; GO:0035556; GO:0106310; GO:1900181	hippocampus development [GO:0021766]; intracellular signal transduction [GO:0035556]; microtubule cytoskeleton organization [GO:0000226]; negative regulation of protein localization to nucleus [GO:1900181]; phosphorylation [GO:0016310]; protein localization to nucleus [GO:0034504]; pyramidal neuron development [GO:0021860]	ATP binding [GO:0005524]; microtubule binding [GO:0008017]; protein kinase activity [GO:0004672]; protein serine kinase activity [GO:0106310]; protein serine/threonine kinase activity [GO:0004674]	cytoplasm [GO:0005737]; cytoskeleton [GO:0005856]
Apoc2.1-5.2448	0	2.99726	0.561	0.116	0	neural	XP_058957165.1	0	serine/threonine-protein kinase DCLK1-like isoform X1 [Pocillopora verrucosa]	XP_027037917.1|0.0;XP_022801294.1|0.0;XP_058957166.1|0.0;XP_027037918.1|0.0;XP_022801295.1|0.0;XP_058957170.1|0.0;XP_027037920.1|0.0;XP_058957167.1|0.0;XP_058957168.1|0.0;XP_027037920.1|0.0;XP_058957170.1|0.0;XP_022801297.1|0.0;XP_058957165.1|0.0;XP_027037917.1|0.0;XP_058957167.1|0.0;XP_058957168.1|0.0;XP_058957169.1|0.0;XP_027037919.1|0.0;XP_022801294.1|0.0	Q5MPA9	6.52e-176	Dclk2|Rattus norvegicus (Rat)	GO:0000226; GO:0004672; GO:0004674; GO:0005524; GO:0005737; GO:0005856; GO:0008017; GO:0016310; GO:0021766; GO:0021860; GO:0034504; GO:0035556; GO:0106310; GO:1900181	hippocampus development [GO:0021766]; intracellular signal transduction [GO:0035556]; microtubule cytoskeleton organization [GO:0000226]; negative regulation of protein localization to nucleus [GO:1900181]; phosphorylation [GO:0016310]; protein localization to nucleus [GO:0034504]; pyramidal neuron development [GO:0021860]	ATP binding [GO:0005524]; microtubule binding [GO:0008017]; protein kinase activity [GO:0004672]; protein serine kinase activity [GO:0106310]; protein serine/threonine kinase activity [GO:0004674]	cytoplasm [GO:0005737]; cytoskeleton [GO:0005856]
Apoc2.1-5.2448	0	2.99726	0.561	0.116	0	neural	XP_058957165.1	0	serine/threonine-protein kinase DCLK1-like isoform X1 [Pocillopora verrucosa]	XP_027037917.1|0.0;XP_022801294.1|0.0;XP_058957166.1|0.0;XP_027037918.1|0.0;XP_022801295.1|0.0;XP_058957170.1|0.0;XP_027037920.1|0.0;XP_058957167.1|0.0;XP_058957168.1|0.0;XP_027037920.1|0.0;XP_058957170.1|0.0;XP_022801297.1|0.0;XP_058957165.1|0.0;XP_027037917.1|0.0;XP_058957167.1|0.0;XP_058957168.1|0.0;XP_058957169.1|0.0;XP_027037919.1|0.0;XP_022801294.1|0.0	Q5MPA9	6.52e-176	Dclk2|Rattus norvegicus (Rat)	GO:0000226; GO:0004672; GO:0004674; GO:0005524; GO:0005737; GO:0005856; GO:0008017; GO:0016310; GO:0021766; GO:0021860; GO:0034504; GO:0035556; GO:0106310; GO:1900181	hippocampus development [GO:0021766]; intracellular signal transduction [GO:0035556]; microtubule cytoskeleton organization [GO:0000226]; negative regulation of protein localization to nucleus [GO:1900181]; phosphorylation [GO:0016310]; protein localization to nucleus [GO:0034504]; pyramidal neuron development [GO:0021860]	ATP binding [GO:0005524]; microtubule binding [GO:0008017]; protein kinase activity [GO:0004672]; protein serine kinase activity [GO:0106310]; protein serine/threonine kinase activity [GO:0004674]	cytoplasm [GO:0005737]; cytoskeleton [GO:0005856]
Apoc2.1-5.2448	0	2.99726	0.561	0.116	0	neural	XP_058957165.1	0	serine/threonine-protein kinase DCLK1-like isoform X1 [Pocillopora verrucosa]	XP_027037917.1|0.0;XP_022801294.1|0.0;XP_058957166.1|0.0;XP_027037918.1|0.0;XP_022801295.1|0.0;XP_058957170.1|0.0;XP_027037920.1|0.0;XP_058957167.1|0.0;XP_058957168.1|0.0;XP_027037920.1|0.0;XP_058957170.1|0.0;XP_022801297.1|0.0;XP_058957165.1|0.0;XP_027037917.1|0.0;XP_058957167.1|0.0;XP_058957168.1|0.0;XP_058957169.1|0.0;XP_027037919.1|0.0;XP_022801294.1|0.0	Q5MPA9	6.93e-173	Dclk2|Rattus norvegicus (Rat)	GO:0000226; GO:0004672; GO:0004674; GO:0005524; GO:0005737; GO:0005856; GO:0008017; GO:0016310; GO:0021766; GO:0021860; GO:0034504; GO:0035556; GO:0106310; GO:1900181	hippocampus development [GO:0021766]; intracellular signal transduction [GO:0035556]; microtubule cytoskeleton organization [GO:0000226]; negative regulation of protein localization to nucleus [GO:1900181]; phosphorylation [GO:0016310]; protein localization to nucleus [GO:0034504]; pyramidal neuron development [GO:0021860]	ATP binding [GO:0005524]; microtubule binding [GO:0008017]; protein kinase activity [GO:0004672]; protein serine kinase activity [GO:0106310]; protein serine/threonine kinase activity [GO:0004674]	cytoplasm [GO:0005737]; cytoskeleton [GO:0005856]
Apoc2.1-5.2448	0	2.99726	0.561	0.116	0	neural	XP_058957165.1	0	serine/threonine-protein kinase DCLK1-like isoform X1 [Pocillopora verrucosa]	XP_027037917.1|0.0;XP_022801294.1|0.0;XP_058957166.1|0.0;XP_027037918.1|0.0;XP_022801295.1|0.0;XP_058957170.1|0.0;XP_027037920.1|0.0;XP_058957167.1|0.0;XP_058957168.1|0.0;XP_027037920.1|0.0;XP_058957170.1|0.0;XP_022801297.1|0.0;XP_058957165.1|0.0;XP_027037917.1|0.0;XP_058957167.1|0.0;XP_058957168.1|0.0;XP_058957169.1|0.0;XP_027037919.1|0.0;XP_022801294.1|0.0	Q5MPA9	6.52e-176	Dclk2|Rattus norvegicus (Rat)	GO:0000226; GO:0004672; GO:0004674; GO:0005524; GO:0005737; GO:0005856; GO:0008017; GO:0016310; GO:0021766; GO:0021860; GO:0034504; GO:0035556; GO:0106310; GO:1900181	hippocampus development [GO:0021766]; intracellular signal transduction [GO:0035556]; microtubule cytoskeleton organization [GO:0000226]; negative regulation of protein localization to nucleus [GO:1900181]; phosphorylation [GO:0016310]; protein localization to nucleus [GO:0034504]; pyramidal neuron development [GO:0021860]	ATP binding [GO:0005524]; microtubule binding [GO:0008017]; protein kinase activity [GO:0004672]; protein serine kinase activity [GO:0106310]; protein serine/threonine kinase activity [GO:0004674]	cytoplasm [GO:0005737]; cytoskeleton [GO:0005856]
Apoc2.1-3.947	0	2.93583	0.518	0.129	0	neural	XP_022808590.1	0	T-box transcription factor TBX3-like [Stylophora pistillata]	XP_058966267.1|0.0;XP_027059691.1|0.0;XP_029192719.2|1.38e-279;XP_015762428.1|9.12e-275;XP_020894664.2|1.53e-201;XP_020894665.2|6.90e-200;XP_031556031.1|7.04e-195;XP_020628983.1|3.11e-191;XP_032239131.2|2.63e-185	O73718	3.51e-102	TBX3|Gallus gallus (Chicken)	GO:0000978; GO:0000981; GO:0001501; GO:0001708; GO:0005634; GO:0006357; GO:0008595; GO:0030539; GO:0030540; GO:0032275; GO:0035115; GO:0042733; GO:0043066; GO:0043565; GO:0045662; GO:0045787; GO:0045892; GO:0045893; GO:0046884; GO:0048332; GO:0090398	anterior/posterior axis specification, embryo [GO:0008595]; cell fate specification [GO:0001708]; cellular senescence [GO:0090398]; embryonic digit morphogenesis [GO:0042733]; embryonic forelimb morphogenesis [GO:0035115]; female genitalia development [GO:0030540]; follicle-stimulating hormone secretion [GO:0046884]; luteinizing hormone secretion [GO:0032275]; male genitalia development [GO:0030539]; mesoderm morphogenesis [GO:0048332]; negative regulation of apoptotic process [GO:0043066]; negative regulation of DNA-templated transcription [GO:0045892]; negative regulation of myoblast differentiation [GO:0045662]; positive regulation of cell cycle [GO:0045787]; positive regulation of DNA-templated transcription [GO:0045893]; regulation of transcription by RNA polymerase II [GO:0006357]; skeletal system development [GO:0001501]	DNA-binding transcription factor activity, RNA polymerase II-specific [GO:0000981]; RNA polymerase II cis-regulatory region sequence-specific DNA binding [GO:0000978]; sequence-specific DNA binding [GO:0043565]	nucleus [GO:0005634]
Apoc2.1-3.186	0	2.74488	0.613	0.199	0	neural	XP_020604402.1	4.34e-271	myb-like protein X [Orbicella faveolata]	XP_058970998.1|2.12e-69;XP_027053865.1|2.12e-69;XP_022783974.1|2.90e-62;XP_022783975.1|1.21e-58;XP_029204529.2|1.13e-25;XP_044164233.1|1.13e-25;XP_015761703.1|4.47e-25;XP_015761704.1|4.47e-25;XP_042146042.1|1.60e-16	A0A3M6T8S4	1.51e-69	NA|Pocillopora damicornis (Cauliflower coral) (Millepora damicornis)
Apoc2.1-1.3342	0	2.52561	0.253	0.058	0	neural	XP_020612365.1	0	voltage-dependent N-type calcium channel subunit alpha-1B-like isoform X1 [Orbicella faveolata]	XP_020612366.1|0.0;XP_020612368.1|0.0;XP_020612369.1|0.0;XP_027052765.1|0.0;XP_058951239.1|0.0;XP_027052762.1|0.0;XP_027052764.1|0.0;XP_058951235.1|0.0;XP_058951236.1|0.0	C9D7C2	0	CAC|Apis mellifera (Honeybee)	GO:0005245; GO:0005509; GO:0005891; GO:0034765	regulation of monoatomic ion transmembrane transport [GO:0034765]	calcium ion binding [GO:0005509]; voltage-gated calcium channel activity [GO:0005245]	voltage-gated calcium channel complex [GO:0005891]
Apoc2.1-6.1539	1.08986e-292	2.44054	0.261	0.066	5.13935e-288	neural	XP_022794106.1	6.09e-219	oxysterol-binding protein 1-like isoform X2 [Stylophora pistillata]	XP_022794105.1|7.86e-219;XP_029203441.2|3.35e-216;XP_058945935.1|5.33e-215;XP_031562541.1|9.08e-182;XP_031562540.1|2.63e-180;XP_032238673.1|8.01e-180;XP_020897180.1|3.90e-178;XP_001633504.1|3.80e-177;XP_020614102.1|3.76e-176	Q969R2	2.4e-79	OSBP2|Homo sapiens (Human)	GO:0005829; GO:0005886; GO:0007286; GO:0015248; GO:0015485; GO:0043231; GO:0097038; GO:0097440	spermatid development [GO:0007286]	cholesterol binding [GO:0015485]; sterol transporter activity [GO:0015248]	apical dendrite [GO:0097440]; cytosol [GO:0005829]; intracellular membrane-bounded organelle [GO:0043231]; perinuclear endoplasmic reticulum [GO:0097038]; plasma membrane [GO:0005886]
Apoc2.1-6.919	7.2762e-273	2.19241	0.332	0.108	3.43117e-268	neural	XP_027051445.1	5.85e-64	uncharacterized protein DDB_G0286299-like [Pocillopora damicornis]	XP_020608140.1|2.53e-61;XP_022793248.1|8.48e-59;XP_029183233.2|7.72e-48;XP_015779631.1|3.11e-47;XP_020900436.1|4.25e-31;XP_020900434.1|4.25e-31;XP_001633864.1|1.88e-28;XP_031567020.1|7.48e-28;XP_035696910.1|2.41e-26;XP_027051445.1|1.60e-113;XP_022793248.1|1.25e-110;XP_020608140.1|2.05e-110;XP_015779631.1|3.52e-92;XP_029183233.2|7.08e-92;XP_001633864.1|1.17e-52;XP_020900436.1|3.13e-51;XP_020900434.1|3.13e-51;XP_031567020.1|2.17e-50;XP_002733756.1|1.77e-35	A0A3M6V046	1.14e-113	NA|Pocillopora damicornis (Cauliflower coral) (Millepora damicornis)
Apoc2.1-6.919	7.2762e-273	2.19241	0.332	0.108	3.43117e-268	neural	XP_027051445.1	5.85e-64	uncharacterized protein DDB_G0286299-like [Pocillopora damicornis]	XP_020608140.1|2.53e-61;XP_022793248.1|8.48e-59;XP_029183233.2|7.72e-48;XP_015779631.1|3.11e-47;XP_020900436.1|4.25e-31;XP_020900434.1|4.25e-31;XP_001633864.1|1.88e-28;XP_031567020.1|7.48e-28;XP_035696910.1|2.41e-26;XP_027051445.1|1.60e-113;XP_022793248.1|1.25e-110;XP_020608140.1|2.05e-110;XP_015779631.1|3.52e-92;XP_029183233.2|7.08e-92;XP_001633864.1|1.17e-52;XP_020900436.1|3.13e-51;XP_020900434.1|3.13e-51;XP_031567020.1|2.17e-50;XP_002733756.1|1.77e-35	A0A3M6V046	4.18e-64	NA|Pocillopora damicornis (Cauliflower coral) (Millepora damicornis)
Apoc2.1-6.919	7.2762e-273	2.19241	0.332	0.108	3.43117e-268	neural	XP_027051445.1	5.85e-64	uncharacterized protein DDB_G0286299-like [Pocillopora damicornis]	XP_020608140.1|2.53e-61;XP_022793248.1|8.48e-59;XP_029183233.2|7.72e-48;XP_015779631.1|3.11e-47;XP_020900436.1|4.25e-31;XP_020900434.1|4.25e-31;XP_001633864.1|1.88e-28;XP_031567020.1|7.48e-28;XP_035696910.1|2.41e-26;XP_027051445.1|1.60e-113;XP_022793248.1|1.25e-110;XP_020608140.1|2.05e-110;XP_015779631.1|3.52e-92;XP_029183233.2|7.08e-92;XP_001633864.1|1.17e-52;XP_020900436.1|3.13e-51;XP_020900434.1|3.13e-51;XP_031567020.1|2.17e-50;XP_002733756.1|1.77e-35	A0A3M6V046	4.18e-64	NA|Pocillopora damicornis (Cauliflower coral) (Millepora damicornis)
Apoc2.1-6.919	7.2762e-273	2.19241	0.332	0.108	3.43117e-268	neural	XP_027051445.1	5.85e-64	uncharacterized protein DDB_G0286299-like [Pocillopora damicornis]	XP_020608140.1|2.53e-61;XP_022793248.1|8.48e-59;XP_029183233.2|7.72e-48;XP_015779631.1|3.11e-47;XP_020900436.1|4.25e-31;XP_020900434.1|4.25e-31;XP_001633864.1|1.88e-28;XP_031567020.1|7.48e-28;XP_035696910.1|2.41e-26;XP_027051445.1|1.60e-113;XP_022793248.1|1.25e-110;XP_020608140.1|2.05e-110;XP_015779631.1|3.52e-92;XP_029183233.2|7.08e-92;XP_001633864.1|1.17e-52;XP_020900436.1|3.13e-51;XP_020900434.1|3.13e-51;XP_031567020.1|2.17e-50;XP_002733756.1|1.77e-35	A0A3M6V046	1.14e-113	NA|Pocillopora damicornis (Cauliflower coral) (Millepora damicornis)
Apoc2.1-4.6089	3.86304e-141	2.07047	0.264	0.108	1.82165e-136	neural	XP_020628728.1	1.63e-300	septin-7-like isoform X3 [Orbicella faveolata]	XP_020628726.1|9.03e-296;XP_022786668.1|3.32e-291;XP_058954733.1|5.49e-290;XP_027058621.1|5.94e-289;XP_022786671.1|7.86e-287;XP_027058623.1|1.99e-284;XP_020628727.1|2.33e-282;XP_044175144.1|2.01e-280;XP_044175145.1|2.37e-279	Q16181	0	SEPTIN7|Homo sapiens (Human)	GO:0000776; GO:0001725; GO:0003924; GO:0005198; GO:0005525; GO:0005634; GO:0005819; GO:0005829; GO:0005930; GO:0005940; GO:0007283; GO:0015630; GO:0016476; GO:0030154; GO:0030496; GO:0031105; GO:0032153; GO:0032154; GO:0042802; GO:0045296; GO:0060090; GO:0060271; GO:0061640; GO:0070062; GO:0097227; GO:0097730; GO:1902857	cell differentiation [GO:0030154]; cilium assembly [GO:0060271]; cytoskeleton-dependent cytokinesis [GO:0061640]; positive regulation of non-motile cilium assembly [GO:1902857]; regulation of embryonic cell shape [GO:0016476]; spermatogenesis [GO:0007283]	cadherin binding [GO:0045296]; GTP binding [GO:0005525]; GTPase activity [GO:0003924]; identical protein binding [GO:0042802]; molecular adaptor activity [GO:0060090]; structural molecule activity [GO:0005198]	axoneme [GO:0005930]; cell division site [GO:0032153]; cleavage furrow [GO:0032154]; cytosol [GO:0005829]; extracellular exosome [GO:0070062]; kinetochore [GO:0000776]; microtubule cytoskeleton [GO:0015630]; midbody [GO:0030496]; non-motile cilium [GO:0097730]; nucleus [GO:0005634]; septin complex [GO:0031105]; septin ring [GO:0005940]; sperm annulus [GO:0097227]; spindle [GO:0005819]; stress fiber [GO:0001725]
Apoc2.1-4.829	0	2.05904	0.548	0.171	0	neural	XP_020614176.1	0	trichohyalin-like [Orbicella faveolata]	XP_058949584.1|0.0;XP_027038483.1|0.0;XP_022792259.1|0.0;XP_027038480.1|0.0;XP_027038481.1|0.0;XP_044174759.1|0.0;XP_044174758.1|0.0;XP_044174756.1|0.0;XP_044174757.1|0.0	Q8IDX6	3.35e-05	RH2a|Plasmodium falciparum (isolate 3D7)	GO:0005615; GO:0008201; GO:0016020; GO:0016324; GO:0031410; GO:0044647; GO:0046789; GO:0098609; GO:1990225	cell-cell adhesion [GO:0098609]	heparin binding [GO:0008201]; host cell surface receptor binding [GO:0046789]	apical plasma membrane [GO:0016324]; cytoplasmic vesicle [GO:0031410]; extracellular space [GO:0005615]; host-symbiont bicellular tight junction [GO:0044647]; membrane [GO:0016020]; rhoptry neck [GO:1990225]
Apoc2.1-5.2539	7.89495e-298	1.87217	0.454	0.177	3.72294e-293	neural	XP_020612009.1	4.51e-229	zinc metalloproteinase nas-4-like isoform X3 [Orbicella faveolata]	XP_020612006.1|4.74e-213;XP_020612007.1|4.74e-213;XP_058961600.1|2.65e-198;XP_058961601.1|2.99e-185;XP_027046180.1|1.62e-182;XP_022800497.1|9.31e-182;XP_027046170.1|7.53e-164;XP_044176455.1|3.21e-159;XP_044176457.1|8.40e-150	P55115	2.36e-42	nas-15|Caenorhabditis elegans	GO:0004222; GO:0005576; GO:0006508; GO:0008270	proteolysis [GO:0006508]	metalloendopeptidase activity [GO:0004222]; zinc ion binding [GO:0008270]	extracellular region [GO:0005576]
Apoc2.1-4.1527	0	1.86809	0.259	0.058	0	neural	XP_020608904.1	4.94e-75	MULTISPECIES: tellurite resistance TerB family protein [Pseudomonas]	XP_058943864.1|7.66e-63;XP_027036458.1|7.66e-63;XP_027036459.1|7.66e-63;XP_022788482.1|2.97e-60;XP_029187658.1|1.02e-54;XP_015761196.1|1.02e-54;XP_031574952.1|9.27e-28;XP_001633869.2|7.92e-27;XP_020894139.1|3.66e-19	A0A2B4T0N7	2.12e-60	NA|Stylophora pistillata (Smooth cauliflower coral)	GO:0000122; GO:0005634; GO:0005737; GO:0046983	negative regulation of transcription by RNA polymerase II [GO:0000122]	protein dimerization activity [GO:0046983]	cytoplasm [GO:0005737]; nucleus [GO:0005634]
Apoc2.1-11.1530	5.08537e-149	1.8411	0.259	0.1	2.39806e-144	neural	XP_058940060.1	0	1-phosphatidylinositol 4,5-bisphosphate phosphodiesterase beta-1-like isoform X2 [Pocillopora verrucosa]	XP_058940059.1|0.0;XP_058940062.1|0.0;XP_027056524.1|0.0;XP_058940061.1|0.0;XP_058940063.1|0.0;XP_029211305.2|0.0;XP_029211308.2|0.0;XP_029211307.2|0.0;XP_029211309.2|0.0	P10894	0	PLCB1|Bos taurus (Bovine)	GO:0004435; GO:0005096; GO:0005509; GO:0005516; GO:0005546; GO:0005737; GO:0005829; GO:0007613; GO:0016042; GO:0016607; GO:0019899; GO:0031965; GO:0035722; GO:0035723; GO:0046330; GO:0046488; GO:0048015; GO:0051209; GO:0070498	interleukin-1-mediated signaling pathway [GO:0070498]; interleukin-12-mediated signaling pathway [GO:0035722]; interleukin-15-mediated signaling pathway [GO:0035723]; lipid catabolic process [GO:0016042]; memory [GO:0007613]; phosphatidylinositol metabolic process [GO:0046488]; phosphatidylinositol-mediated signaling [GO:0048015]; positive regulation of JNK cascade [GO:0046330]; release of sequestered calcium ion into cytosol [GO:0051209]	calcium ion binding [GO:0005509]; calmodulin binding [GO:0005516]; enzyme binding [GO:0019899]; GTPase activator activity [GO:0005096]; phosphatidylinositol phospholipase C activity [GO:0004435]; phosphatidylinositol-4,5-bisphosphate binding [GO:0005546]	cytoplasm [GO:0005737]; cytosol [GO:0005829]; nuclear membrane [GO:0031965]; nuclear speck [GO:0016607]
Apoc2.1-4.410	8.2896e-126	1.75852	0.28	0.124	3.90904e-121	neural	XP_020605013.1	1.39e-176	transcriptional activator protein Pur-alpha-like [Orbicella faveolata]	XP_027053431.1|7.88e-173;XP_022799207.1|4.08e-172;XP_058942254.1|7.04e-172;XP_058942253.1|2.48e-171;XP_029194706.1|2.61e-157;XP_015776178.1|2.61e-157;XP_032236388.1|1.83e-89;XP_031572118.1|9.11e-81;XP_031572117.1|5.75e-80	Q00577	4.31e-51	PURA|Homo sapiens (Human)	GO:0000122; GO:0000781; GO:0000900; GO:0000977; GO:0000981; GO:0003691; GO:0003697; GO:0003723; GO:0005634; GO:0006268; GO:0006270; GO:0006357; GO:0007399; GO:0008284; GO:0032422; GO:0032839; GO:0043025; GO:0046332; GO:0046651; GO:0050673; GO:0098794; GO:0098963; GO:0098978; GO:0140297; GO:0140416	dendritic transport of messenger ribonucleoprotein complex [GO:0098963]; DNA replication initiation [GO:0006270]; DNA unwinding involved in DNA replication [GO:0006268]; epithelial cell proliferation [GO:0050673]; lymphocyte proliferation [GO:0046651]; negative regulation of transcription by RNA polymerase II [GO:0000122]; nervous system development [GO:0007399]; positive regulation of cell population proliferation [GO:0008284]; regulation of transcription by RNA polymerase II [GO:0006357]	DNA-binding transcription factor activity, RNA polymerase II-specific [GO:0000981]; DNA-binding transcription factor binding [GO:0140297]; double-stranded telomeric DNA binding [GO:0003691]; mRNA regulatory element binding translation repressor activity [GO:0000900]; purine-rich negative regulatory element binding [GO:0032422]; RNA binding [GO:0003723]; RNA polymerase II transcription regulatory region sequence-specific DNA binding [GO:0000977]; single-stranded DNA binding [GO:0003697]; SMAD binding [GO:0046332]; transcription regulator inhibitor activity [GO:0140416]	chromosome, telomeric region [GO:0000781]; dendrite cytoplasm [GO:0032839]; glutamatergic synapse [GO:0098978]; neuronal cell body [GO:0043025]; nucleus [GO:0005634]; postsynapse [GO:0098794]
Apoc2.1-6.1305	1.55719e-184	1.61599	0.357	0.15	7.34309e-180	neural	XP_058967355.1	2.01e-196	transcription factor HES-1 [Arvicanthis niloticus]	XP_022789782.1|6.64e-196;XP_027044296.1|3.65e-192;XP_058967356.1|1.41e-191;XP_022789783.1|4.67e-191;XP_020621840.1|2.12e-176;XP_029211938.2|2.08e-141;XP_031549721.1|6.82e-124;XP_031549722.1|1.02e-122;XP_020913774.1|2.26e-115;XP_058967356.1|2.92e-195;XP_022789783.1|9.66e-195;XP_058967355.1|9.68e-192;XP_022789782.1|3.20e-191;XP_027044296.1|1.76e-187;XP_020621840.1|1.10e-168;XP_029211938.2|4.50e-145;XP_031549722.1|9.07e-126;XP_031549721.1|6.51e-124;XP_028518764.1|2.57e-116	Q8BU14	1.53e-84	Sec62|Mus musculus (Mouse)	GO:0005783; GO:0005789; GO:0006620; GO:0016020; GO:0031204	post-translational protein targeting to endoplasmic reticulum membrane [GO:0006620]; post-translational protein targeting to membrane, translocation [GO:0031204]		endoplasmic reticulum [GO:0005783]; endoplasmic reticulum membrane [GO:0005789]; membrane [GO:0016020]
Apoc2.1-6.1305	1.55719e-184	1.61599	0.357	0.15	7.34309e-180	neural	XP_058967355.1	2.01e-196	transcription factor HES-1 [Arvicanthis niloticus]	XP_022789782.1|6.64e-196;XP_027044296.1|3.65e-192;XP_058967356.1|1.41e-191;XP_022789783.1|4.67e-191;XP_020621840.1|2.12e-176;XP_029211938.2|2.08e-141;XP_031549721.1|6.82e-124;XP_031549722.1|1.02e-122;XP_020913774.1|2.26e-115;XP_058967356.1|2.92e-195;XP_022789783.1|9.66e-195;XP_058967355.1|9.68e-192;XP_022789782.1|3.20e-191;XP_027044296.1|1.76e-187;XP_020621840.1|1.10e-168;XP_029211938.2|4.50e-145;XP_031549722.1|9.07e-126;XP_031549721.1|6.51e-124;XP_028518764.1|2.57e-116	Q8BU14	1.53e-84	Sec62|Mus musculus (Mouse)	GO:0005783; GO:0005789; GO:0006620; GO:0016020; GO:0031204	post-translational protein targeting to endoplasmic reticulum membrane [GO:0006620]; post-translational protein targeting to membrane, translocation [GO:0031204]		endoplasmic reticulum [GO:0005783]; endoplasmic reticulum membrane [GO:0005789]; membrane [GO:0016020]
Apoc2.1-6.1305	1.55719e-184	1.61599	0.357	0.15	7.34309e-180	neural	XP_058967355.1	2.01e-196	transcription factor HES-1 [Arvicanthis niloticus]	XP_022789782.1|6.64e-196;XP_027044296.1|3.65e-192;XP_058967356.1|1.41e-191;XP_022789783.1|4.67e-191;XP_020621840.1|2.12e-176;XP_029211938.2|2.08e-141;XP_031549721.1|6.82e-124;XP_031549722.1|1.02e-122;XP_020913774.1|2.26e-115;XP_058967356.1|2.92e-195;XP_022789783.1|9.66e-195;XP_058967355.1|9.68e-192;XP_022789782.1|3.20e-191;XP_027044296.1|1.76e-187;XP_020621840.1|1.10e-168;XP_029211938.2|4.50e-145;XP_031549722.1|9.07e-126;XP_031549721.1|6.51e-124;XP_028518764.1|2.57e-116	Q5R4Q3	4.59e-87	SEC62|Pongo abelii (Sumatran orangutan) (Pongo pygmaeus abelii)	GO:0005789; GO:0005791; GO:0031204	post-translational protein targeting to membrane, translocation [GO:0031204]		endoplasmic reticulum membrane [GO:0005789]; rough endoplasmic reticulum [GO:0005791]
Apoc2.1-6.1305	1.55719e-184	1.61599	0.357	0.15	7.34309e-180	neural	XP_058967355.1	2.01e-196	transcription factor HES-1 [Arvicanthis niloticus]	XP_022789782.1|6.64e-196;XP_027044296.1|3.65e-192;XP_058967356.1|1.41e-191;XP_022789783.1|4.67e-191;XP_020621840.1|2.12e-176;XP_029211938.2|2.08e-141;XP_031549721.1|6.82e-124;XP_031549722.1|1.02e-122;XP_020913774.1|2.26e-115;XP_058967356.1|2.92e-195;XP_022789783.1|9.66e-195;XP_058967355.1|9.68e-192;XP_022789782.1|3.20e-191;XP_027044296.1|1.76e-187;XP_020621840.1|1.10e-168;XP_029211938.2|4.50e-145;XP_031549722.1|9.07e-126;XP_031549721.1|6.51e-124;XP_028518764.1|2.57e-116	Q5R4Q3	4.59e-87	SEC62|Pongo abelii (Sumatran orangutan) (Pongo pygmaeus abelii)	GO:0005789; GO:0005791; GO:0031204	post-translational protein targeting to membrane, translocation [GO:0031204]		endoplasmic reticulum membrane [GO:0005789]; rough endoplasmic reticulum [GO:0005791]
Apoc2.1-6.1305	1.55719e-184	1.61599	0.357	0.15	7.34309e-180	neural	XP_058967355.1	2.01e-196	transcription factor HES-1 [Arvicanthis niloticus]	XP_022789782.1|6.64e-196;XP_027044296.1|3.65e-192;XP_058967356.1|1.41e-191;XP_022789783.1|4.67e-191;XP_020621840.1|2.12e-176;XP_029211938.2|2.08e-141;XP_031549721.1|6.82e-124;XP_031549722.1|1.02e-122;XP_020913774.1|2.26e-115;XP_058967356.1|2.92e-195;XP_022789783.1|9.66e-195;XP_058967355.1|9.68e-192;XP_022789782.1|3.20e-191;XP_027044296.1|1.76e-187;XP_020621840.1|1.10e-168;XP_029211938.2|4.50e-145;XP_031549722.1|9.07e-126;XP_031549721.1|6.51e-124;XP_028518764.1|2.57e-116	Q8BU14	1.53e-84	Sec62|Mus musculus (Mouse)	GO:0005783; GO:0005789; GO:0006620; GO:0016020; GO:0031204	post-translational protein targeting to endoplasmic reticulum membrane [GO:0006620]; post-translational protein targeting to membrane, translocation [GO:0031204]		endoplasmic reticulum [GO:0005783]; endoplasmic reticulum membrane [GO:0005789]; membrane [GO:0016020]
Apoc2.1-6.1305	1.55719e-184	1.61599	0.357	0.15	7.34309e-180	neural	XP_058967355.1	2.01e-196	transcription factor HES-1 [Arvicanthis niloticus]	XP_022789782.1|6.64e-196;XP_027044296.1|3.65e-192;XP_058967356.1|1.41e-191;XP_022789783.1|4.67e-191;XP_020621840.1|2.12e-176;XP_029211938.2|2.08e-141;XP_031549721.1|6.82e-124;XP_031549722.1|1.02e-122;XP_020913774.1|2.26e-115;XP_058967356.1|2.92e-195;XP_022789783.1|9.66e-195;XP_058967355.1|9.68e-192;XP_022789782.1|3.20e-191;XP_027044296.1|1.76e-187;XP_020621840.1|1.10e-168;XP_029211938.2|4.50e-145;XP_031549722.1|9.07e-126;XP_031549721.1|6.51e-124;XP_028518764.1|2.57e-116	Q5R4Q3	4.59e-87	SEC62|Pongo abelii (Sumatran orangutan) (Pongo pygmaeus abelii)	GO:0005789; GO:0005791; GO:0031204	post-translational protein targeting to membrane, translocation [GO:0031204]		endoplasmic reticulum membrane [GO:0005789]; rough endoplasmic reticulum [GO:0005791]
Apoc2.1-6.1305	1.55719e-184	1.61599	0.357	0.15	7.34309e-180	neural	XP_058967355.1	2.01e-196	transcription factor HES-1 [Arvicanthis niloticus]	XP_022789782.1|6.64e-196;XP_027044296.1|3.65e-192;XP_058967356.1|1.41e-191;XP_022789783.1|4.67e-191;XP_020621840.1|2.12e-176;XP_029211938.2|2.08e-141;XP_031549721.1|6.82e-124;XP_031549722.1|1.02e-122;XP_020913774.1|2.26e-115;XP_058967356.1|2.92e-195;XP_022789783.1|9.66e-195;XP_058967355.1|9.68e-192;XP_022789782.1|3.20e-191;XP_027044296.1|1.76e-187;XP_020621840.1|1.10e-168;XP_029211938.2|4.50e-145;XP_031549722.1|9.07e-126;XP_031549721.1|6.51e-124;XP_028518764.1|2.57e-116	Q5R4Q3	4.59e-87	SEC62|Pongo abelii (Sumatran orangutan) (Pongo pygmaeus abelii)	GO:0005789; GO:0005791; GO:0031204	post-translational protein targeting to membrane, translocation [GO:0031204]		endoplasmic reticulum membrane [GO:0005789]; rough endoplasmic reticulum [GO:0005791]
Apoc2.1-6.1305	1.55719e-184	1.61599	0.357	0.15	7.34309e-180	neural	XP_058967355.1	2.01e-196	transcription factor HES-1 [Arvicanthis niloticus]	XP_022789782.1|6.64e-196;XP_027044296.1|3.65e-192;XP_058967356.1|1.41e-191;XP_022789783.1|4.67e-191;XP_020621840.1|2.12e-176;XP_029211938.2|2.08e-141;XP_031549721.1|6.82e-124;XP_031549722.1|1.02e-122;XP_020913774.1|2.26e-115;XP_058967356.1|2.92e-195;XP_022789783.1|9.66e-195;XP_058967355.1|9.68e-192;XP_022789782.1|3.20e-191;XP_027044296.1|1.76e-187;XP_020621840.1|1.10e-168;XP_029211938.2|4.50e-145;XP_031549722.1|9.07e-126;XP_031549721.1|6.51e-124;XP_028518764.1|2.57e-116	Q8BU14	1.53e-84	Sec62|Mus musculus (Mouse)	GO:0005783; GO:0005789; GO:0006620; GO:0016020; GO:0031204	post-translational protein targeting to endoplasmic reticulum membrane [GO:0006620]; post-translational protein targeting to membrane, translocation [GO:0031204]		endoplasmic reticulum [GO:0005783]; endoplasmic reticulum membrane [GO:0005789]; membrane [GO:0016020]
Apoc2.1-6.1312	1.80804e-107	1.60709	0.258	0.116	8.52601e-103	neural	XP_020621890.1	0	uncharacterized protein LOC110059526 isoform X2 [Orbicella faveolata]	XP_020621889.1|0.0;XP_022789815.1|0.0;XP_058967275.1|0.0;XP_027044279.1|0.0;XP_058967276.1|0.0;XP_022789813.1|0.0;XP_058967274.1|0.0;XP_027044277.1|0.0;XP_022789814.1|0.0	O18806	1.21e-25	F8|Canis lupus familiaris (Dog) (Canis familiaris)	GO:0005507; GO:0005615; GO:0006953; GO:0007597; GO:0016491	acute-phase response [GO:0006953]; blood coagulation, intrinsic pathway [GO:0007597]	copper ion binding [GO:0005507]; oxidoreductase activity [GO:0016491]	extracellular space [GO:0005615]
Apoc2.1-6.442	0	1.53036	0.729	0.416	0	neural	XP_022793483.1	8.87e-254	guanine nucleotide-binding protein G(I)/G(S)/G(T) subunit beta-1 [Stylophora pistillata]	XP_058972099.1|2.54e-253;XP_027035617.1|2.54e-253;XP_020630575.1|4.21e-252;XP_044167636.1|2.73e-248;XP_031561627.1|1.38e-230;XP_020909881.1|2.78e-230;XP_041479429.1|1.37e-228;XP_054769088.1|1.37e-228;XP_030835625.1|1.37e-228	Q5GIS3	0	NA|Pinctada fucata (Akoya pearl oyster) (Pinctada imbricata fucata)	GO:0005516; GO:0005737; GO:0007165	signal transduction [GO:0007165]	calmodulin binding [GO:0005516]	cytoplasm [GO:0005737]
Apoc2.1-11.205	1.06928e-135	1.52902	0.399	0.215	5.04229e-131	neural	XP_020600711.1	0	triple functional domain protein-like isoform X3 [Orbicella faveolata]	XP_020600710.1|0.0;XP_020600719.1|0.0;XP_020600708.1|0.0;XP_020600709.1|0.0;XP_020600717.1|0.0;XP_020600718.1|0.0;XP_020600720.1|0.0;XP_020600721.1|0.0;XP_020600722.1|0.0;XP_020600711.1|0.0;XP_020600710.1|0.0;XP_020600708.1|0.0;XP_020600709.1|0.0;XP_020600717.1|0.0;XP_020600718.1|0.0;XP_020600720.1|0.0;XP_020600721.1|0.0;XP_020600722.1|0.0;XP_020600712.1|0.0	F1M0Z1	0	Trio|Rattus norvegicus (Rat)	GO:0004674; GO:0005085; GO:0005524; GO:0005737; GO:0007411; GO:0016310; GO:0019898; GO:0019899; GO:0042995; GO:0045599; GO:0048786; GO:0048812; GO:0050804; GO:0098685; GO:0098794; GO:0098978; GO:0099170; GO:0106310	axon guidance [GO:0007411]; modulation of chemical synaptic transmission [GO:0050804]; negative regulation of fat cell differentiation [GO:0045599]; neuron projection morphogenesis [GO:0048812]; phosphorylation [GO:0016310]; postsynaptic modulation of chemical synaptic transmission [GO:0099170]	ATP binding [GO:0005524]; enzyme binding [GO:0019899]; guanyl-nucleotide exchange factor activity [GO:0005085]; protein serine kinase activity [GO:0106310]; protein serine/threonine kinase activity [GO:0004674]	cell projection [GO:0042995]; cytoplasm [GO:0005737]; extrinsic component of membrane [GO:0019898]; glutamatergic synapse [GO:0098978]; postsynapse [GO:0098794]; presynaptic active zone [GO:0048786]; Schaffer collateral - CA1 synapse [GO:0098685]
Apoc2.1-11.205	1.06928e-135	1.52902	0.399	0.215	5.04229e-131	neural	XP_020600711.1	0	triple functional domain protein-like isoform X3 [Orbicella faveolata]	XP_020600710.1|0.0;XP_020600719.1|0.0;XP_020600708.1|0.0;XP_020600709.1|0.0;XP_020600717.1|0.0;XP_020600718.1|0.0;XP_020600720.1|0.0;XP_020600721.1|0.0;XP_020600722.1|0.0;XP_020600711.1|0.0;XP_020600710.1|0.0;XP_020600708.1|0.0;XP_020600709.1|0.0;XP_020600717.1|0.0;XP_020600718.1|0.0;XP_020600720.1|0.0;XP_020600721.1|0.0;XP_020600722.1|0.0;XP_020600712.1|0.0	F1M0Z1	0	Trio|Rattus norvegicus (Rat)	GO:0004674; GO:0005085; GO:0005524; GO:0005737; GO:0007411; GO:0016310; GO:0019898; GO:0019899; GO:0042995; GO:0045599; GO:0048786; GO:0048812; GO:0050804; GO:0098685; GO:0098794; GO:0098978; GO:0099170; GO:0106310	axon guidance [GO:0007411]; modulation of chemical synaptic transmission [GO:0050804]; negative regulation of fat cell differentiation [GO:0045599]; neuron projection morphogenesis [GO:0048812]; phosphorylation [GO:0016310]; postsynaptic modulation of chemical synaptic transmission [GO:0099170]	ATP binding [GO:0005524]; enzyme binding [GO:0019899]; guanyl-nucleotide exchange factor activity [GO:0005085]; protein serine kinase activity [GO:0106310]; protein serine/threonine kinase activity [GO:0004674]	cell projection [GO:0042995]; cytoplasm [GO:0005737]; extrinsic component of membrane [GO:0019898]; glutamatergic synapse [GO:0098978]; postsynapse [GO:0098794]; presynaptic active zone [GO:0048786]; Schaffer collateral - CA1 synapse [GO:0098685]
Apoc2.1-11.205	1.06928e-135	1.52902	0.399	0.215	5.04229e-131	neural	XP_020600711.1	0	triple functional domain protein-like isoform X3 [Orbicella faveolata]	XP_020600710.1|0.0;XP_020600719.1|0.0;XP_020600708.1|0.0;XP_020600709.1|0.0;XP_020600717.1|0.0;XP_020600718.1|0.0;XP_020600720.1|0.0;XP_020600721.1|0.0;XP_020600722.1|0.0;XP_020600711.1|0.0;XP_020600710.1|0.0;XP_020600708.1|0.0;XP_020600709.1|0.0;XP_020600717.1|0.0;XP_020600718.1|0.0;XP_020600720.1|0.0;XP_020600721.1|0.0;XP_020600722.1|0.0;XP_020600712.1|0.0	F1M0Z1	0	Trio|Rattus norvegicus (Rat)	GO:0004674; GO:0005085; GO:0005524; GO:0005737; GO:0007411; GO:0016310; GO:0019898; GO:0019899; GO:0042995; GO:0045599; GO:0048786; GO:0048812; GO:0050804; GO:0098685; GO:0098794; GO:0098978; GO:0099170; GO:0106310	axon guidance [GO:0007411]; modulation of chemical synaptic transmission [GO:0050804]; negative regulation of fat cell differentiation [GO:0045599]; neuron projection morphogenesis [GO:0048812]; phosphorylation [GO:0016310]; postsynaptic modulation of chemical synaptic transmission [GO:0099170]	ATP binding [GO:0005524]; enzyme binding [GO:0019899]; guanyl-nucleotide exchange factor activity [GO:0005085]; protein serine kinase activity [GO:0106310]; protein serine/threonine kinase activity [GO:0004674]	cell projection [GO:0042995]; cytoplasm [GO:0005737]; extrinsic component of membrane [GO:0019898]; glutamatergic synapse [GO:0098978]; postsynapse [GO:0098794]; presynaptic active zone [GO:0048786]; Schaffer collateral - CA1 synapse [GO:0098685]
Apoc2.1-11.205	1.06928e-135	1.52902	0.399	0.215	5.04229e-131	neural	XP_020600711.1	0	triple functional domain protein-like isoform X3 [Orbicella faveolata]	XP_020600710.1|0.0;XP_020600719.1|0.0;XP_020600708.1|0.0;XP_020600709.1|0.0;XP_020600717.1|0.0;XP_020600718.1|0.0;XP_020600720.1|0.0;XP_020600721.1|0.0;XP_020600722.1|0.0;XP_020600711.1|0.0;XP_020600710.1|0.0;XP_020600708.1|0.0;XP_020600709.1|0.0;XP_020600717.1|0.0;XP_020600718.1|0.0;XP_020600720.1|0.0;XP_020600721.1|0.0;XP_020600722.1|0.0;XP_020600712.1|0.0	F1M0Z1	0	Trio|Rattus norvegicus (Rat)	GO:0004674; GO:0005085; GO:0005524; GO:0005737; GO:0007411; GO:0016310; GO:0019898; GO:0019899; GO:0042995; GO:0045599; GO:0048786; GO:0048812; GO:0050804; GO:0098685; GO:0098794; GO:0098978; GO:0099170; GO:0106310	axon guidance [GO:0007411]; modulation of chemical synaptic transmission [GO:0050804]; negative regulation of fat cell differentiation [GO:0045599]; neuron projection morphogenesis [GO:0048812]; phosphorylation [GO:0016310]; postsynaptic modulation of chemical synaptic transmission [GO:0099170]	ATP binding [GO:0005524]; enzyme binding [GO:0019899]; guanyl-nucleotide exchange factor activity [GO:0005085]; protein serine kinase activity [GO:0106310]; protein serine/threonine kinase activity [GO:0004674]	cell projection [GO:0042995]; cytoplasm [GO:0005737]; extrinsic component of membrane [GO:0019898]; glutamatergic synapse [GO:0098978]; postsynapse [GO:0098794]; presynaptic active zone [GO:0048786]; Schaffer collateral - CA1 synapse [GO:0098685]
Apoc2.1-11.205	1.06928e-135	1.52902	0.399	0.215	5.04229e-131	neural	XP_020600711.1	0	triple functional domain protein-like isoform X3 [Orbicella faveolata]	XP_020600710.1|0.0;XP_020600719.1|0.0;XP_020600708.1|0.0;XP_020600709.1|0.0;XP_020600717.1|0.0;XP_020600718.1|0.0;XP_020600720.1|0.0;XP_020600721.1|0.0;XP_020600722.1|0.0;XP_020600711.1|0.0;XP_020600710.1|0.0;XP_020600708.1|0.0;XP_020600709.1|0.0;XP_020600717.1|0.0;XP_020600718.1|0.0;XP_020600720.1|0.0;XP_020600721.1|0.0;XP_020600722.1|0.0;XP_020600712.1|0.0	F1M0Z1	0	Trio|Rattus norvegicus (Rat)	GO:0004674; GO:0005085; GO:0005524; GO:0005737; GO:0007411; GO:0016310; GO:0019898; GO:0019899; GO:0042995; GO:0045599; GO:0048786; GO:0048812; GO:0050804; GO:0098685; GO:0098794; GO:0098978; GO:0099170; GO:0106310	axon guidance [GO:0007411]; modulation of chemical synaptic transmission [GO:0050804]; negative regulation of fat cell differentiation [GO:0045599]; neuron projection morphogenesis [GO:0048812]; phosphorylation [GO:0016310]; postsynaptic modulation of chemical synaptic transmission [GO:0099170]	ATP binding [GO:0005524]; enzyme binding [GO:0019899]; guanyl-nucleotide exchange factor activity [GO:0005085]; protein serine kinase activity [GO:0106310]; protein serine/threonine kinase activity [GO:0004674]	cell projection [GO:0042995]; cytoplasm [GO:0005737]; extrinsic component of membrane [GO:0019898]; glutamatergic synapse [GO:0098978]; postsynapse [GO:0098794]; presynaptic active zone [GO:0048786]; Schaffer collateral - CA1 synapse [GO:0098685]
Apoc2.1-11.205	1.06928e-135	1.52902	0.399	0.215	5.04229e-131	neural	XP_020600711.1	0	triple functional domain protein-like isoform X3 [Orbicella faveolata]	XP_020600710.1|0.0;XP_020600719.1|0.0;XP_020600708.1|0.0;XP_020600709.1|0.0;XP_020600717.1|0.0;XP_020600718.1|0.0;XP_020600720.1|0.0;XP_020600721.1|0.0;XP_020600722.1|0.0;XP_020600711.1|0.0;XP_020600710.1|0.0;XP_020600708.1|0.0;XP_020600709.1|0.0;XP_020600717.1|0.0;XP_020600718.1|0.0;XP_020600720.1|0.0;XP_020600721.1|0.0;XP_020600722.1|0.0;XP_020600712.1|0.0	F1M0Z1	0	Trio|Rattus norvegicus (Rat)	GO:0004674; GO:0005085; GO:0005524; GO:0005737; GO:0007411; GO:0016310; GO:0019898; GO:0019899; GO:0042995; GO:0045599; GO:0048786; GO:0048812; GO:0050804; GO:0098685; GO:0098794; GO:0098978; GO:0099170; GO:0106310	axon guidance [GO:0007411]; modulation of chemical synaptic transmission [GO:0050804]; negative regulation of fat cell differentiation [GO:0045599]; neuron projection morphogenesis [GO:0048812]; phosphorylation [GO:0016310]; postsynaptic modulation of chemical synaptic transmission [GO:0099170]	ATP binding [GO:0005524]; enzyme binding [GO:0019899]; guanyl-nucleotide exchange factor activity [GO:0005085]; protein serine kinase activity [GO:0106310]; protein serine/threonine kinase activity [GO:0004674]	cell projection [GO:0042995]; cytoplasm [GO:0005737]; extrinsic component of membrane [GO:0019898]; glutamatergic synapse [GO:0098978]; postsynapse [GO:0098794]; presynaptic active zone [GO:0048786]; Schaffer collateral - CA1 synapse [GO:0098685]
Apoc2.1-11.205	1.06928e-135	1.52902	0.399	0.215	5.04229e-131	neural	XP_020600711.1	0	triple functional domain protein-like isoform X3 [Orbicella faveolata]	XP_020600710.1|0.0;XP_020600719.1|0.0;XP_020600708.1|0.0;XP_020600709.1|0.0;XP_020600717.1|0.0;XP_020600718.1|0.0;XP_020600720.1|0.0;XP_020600721.1|0.0;XP_020600722.1|0.0;XP_020600711.1|0.0;XP_020600710.1|0.0;XP_020600708.1|0.0;XP_020600709.1|0.0;XP_020600717.1|0.0;XP_020600718.1|0.0;XP_020600720.1|0.0;XP_020600721.1|0.0;XP_020600722.1|0.0;XP_020600712.1|0.0	F1M0Z1	0	Trio|Rattus norvegicus (Rat)	GO:0004674; GO:0005085; GO:0005524; GO:0005737; GO:0007411; GO:0016310; GO:0019898; GO:0019899; GO:0042995; GO:0045599; GO:0048786; GO:0048812; GO:0050804; GO:0098685; GO:0098794; GO:0098978; GO:0099170; GO:0106310	axon guidance [GO:0007411]; modulation of chemical synaptic transmission [GO:0050804]; negative regulation of fat cell differentiation [GO:0045599]; neuron projection morphogenesis [GO:0048812]; phosphorylation [GO:0016310]; postsynaptic modulation of chemical synaptic transmission [GO:0099170]	ATP binding [GO:0005524]; enzyme binding [GO:0019899]; guanyl-nucleotide exchange factor activity [GO:0005085]; protein serine kinase activity [GO:0106310]; protein serine/threonine kinase activity [GO:0004674]	cell projection [GO:0042995]; cytoplasm [GO:0005737]; extrinsic component of membrane [GO:0019898]; glutamatergic synapse [GO:0098978]; postsynapse [GO:0098794]; presynaptic active zone [GO:0048786]; Schaffer collateral - CA1 synapse [GO:0098685]
Apoc2.1-11.205	1.06928e-135	1.52902	0.399	0.215	5.04229e-131	neural	XP_020600711.1	0	triple functional domain protein-like isoform X3 [Orbicella faveolata]	XP_020600710.1|0.0;XP_020600719.1|0.0;XP_020600708.1|0.0;XP_020600709.1|0.0;XP_020600717.1|0.0;XP_020600718.1|0.0;XP_020600720.1|0.0;XP_020600721.1|0.0;XP_020600722.1|0.0;XP_020600711.1|0.0;XP_020600710.1|0.0;XP_020600708.1|0.0;XP_020600709.1|0.0;XP_020600717.1|0.0;XP_020600718.1|0.0;XP_020600720.1|0.0;XP_020600721.1|0.0;XP_020600722.1|0.0;XP_020600712.1|0.0	F1M0Z1	0	Trio|Rattus norvegicus (Rat)	GO:0004674; GO:0005085; GO:0005524; GO:0005737; GO:0007411; GO:0016310; GO:0019898; GO:0019899; GO:0042995; GO:0045599; GO:0048786; GO:0048812; GO:0050804; GO:0098685; GO:0098794; GO:0098978; GO:0099170; GO:0106310	axon guidance [GO:0007411]; modulation of chemical synaptic transmission [GO:0050804]; negative regulation of fat cell differentiation [GO:0045599]; neuron projection morphogenesis [GO:0048812]; phosphorylation [GO:0016310]; postsynaptic modulation of chemical synaptic transmission [GO:0099170]	ATP binding [GO:0005524]; enzyme binding [GO:0019899]; guanyl-nucleotide exchange factor activity [GO:0005085]; protein serine kinase activity [GO:0106310]; protein serine/threonine kinase activity [GO:0004674]	cell projection [GO:0042995]; cytoplasm [GO:0005737]; extrinsic component of membrane [GO:0019898]; glutamatergic synapse [GO:0098978]; postsynapse [GO:0098794]; presynaptic active zone [GO:0048786]; Schaffer collateral - CA1 synapse [GO:0098685]
Apoc2.1-14.1031	1.02704e-101	1.51593	0.275	0.131	4.8431e-97	neural	NA	NA	NA	NA	NA	NA	NA	NA	NA	NA	NA
Apoc2.1-5.202	3.55459e-93	1.50682	0.289	0.149	1.6762e-88	neural	XP_020609895.1	6.4e-103	protein BTG1-like [Orbicella faveolata]	XP_058955150.1|2.08e-93;XP_022800693.1|2.08e-93;XP_027050782.1|2.08e-93;XP_015778351.1|7.24e-89;XP_029204913.2|2.07e-88;XP_031549887.1|5.63e-45;XP_020911698.1|1.43e-35;XP_048879845.1|1.49e-34;XP_042610527.1|1.72e-34	P62324	1.83e-40	BTG1|Homo sapiens (Human)	GO:0003712; GO:0005634; GO:0005654; GO:0005737; GO:0006355; GO:0008283; GO:0008285; GO:0016477; GO:0019899; GO:0019900; GO:0030308; GO:0045603; GO:0045663; GO:0045766; GO:0045930; GO:2000271	cell migration [GO:0016477]; cell population proliferation [GO:0008283]; negative regulation of cell growth [GO:0030308]; negative regulation of cell population proliferation [GO:0008285]; negative regulation of mitotic cell cycle [GO:0045930]; positive regulation of angiogenesis [GO:0045766]; positive regulation of endothelial cell differentiation [GO:0045603]; positive regulation of fibroblast apoptotic process [GO:2000271]; positive regulation of myoblast differentiation [GO:0045663]; regulation of DNA-templated transcription [GO:0006355]	enzyme binding [GO:0019899]; kinase binding [GO:0019900]; transcription coregulator activity [GO:0003712]	cytoplasm [GO:0005737]; nucleoplasm [GO:0005654]; nucleus [GO:0005634]
Apoc2.1-4.6295	2.02799e-163	1.45701	0.418	0.208	9.56319e-159	neural	XP_020607668.1	7.39e-283	guanine nucleotide-binding protein G(s) subunit alpha-like [Orbicella faveolata]	XP_058944272.1|5.58e-278;XP_022797591.1|5.58e-278;XP_027053691.1|5.58e-278;XP_029204512.2|1.36e-268;XP_001641256.1|4.33e-266;XP_020910978.1|6.05e-256;XP_031555745.1|3.63e-255;XP_015770327.1|5.46e-243;XP_028392370.1|1.93e-239	O16118	0	NA|Homarus americanus (American lobster)	GO:0003924; GO:0005525; GO:0007186; GO:0016020; GO:0031683; GO:0046872	G protein-coupled receptor signaling pathway [GO:0007186]	G-protein beta/gamma-subunit complex binding [GO:0031683]; GTP binding [GO:0005525]; GTPase activity [GO:0003924]; metal ion binding [GO:0046872]	membrane [GO:0016020]
Apoc2.1-9.953	1.68747e-123	1.42018	0.404	0.217	7.95743e-119	neural	XP_020628519.1	3.21e-55	aspartic and glutamic acid-rich protein-like [Orbicella faveolata]	XP_058968180.1|1.31e-34;XP_027055264.1|2.93e-33;XP_022789891.1|5.88e-28;XP_022789890.1|2.12e-27;XP_009176675.1|1.15e-13;WP_251470368.1|2.06e-12;XP_040185833.1|2.15e-08;XP_040195365.1|1.29e-07;XP_049770480.1|6.09e-07	P12027	3.68e-05	NA|Oncorhynchus mykiss (Rainbow trout) (Salmo gairdneri)
Apoc2.1-11.1471	7.15012e-86	1.38913	0.252	0.124	3.37171e-81	neural	XP_027048484.1	8.28e-55	protein transport protein Sec61 subunit beta-like [Pocillopora damicornis]	XP_058948759.1|3.54e-54;XP_022785290.1|4.80e-54;XP_020615760.1|1.96e-53;XP_029214583.1|1.44e-48;XP_015751125.1|1.44e-48;XP_001641455.1|3.17e-39;XP_055869937.1|3.17e-39;XP_052813711.1|1.83e-38;XP_020895803.1|2.07e-37	P60467	2.47e-33	SEC61B|Canis lupus familiaris (Dog) (Canis familiaris)	GO:0005783; GO:0005784; GO:0005789; GO:0006616; GO:0015450; GO:0016020; GO:0031204; GO:0031205; GO:0043022	post-translational protein targeting to membrane, translocation [GO:0031204]; SRP-dependent cotranslational protein targeting to membrane, translocation [GO:0006616]	protein-transporting ATPase activity [GO:0015450]; ribosome binding [GO:0043022]	endoplasmic reticulum [GO:0005783]; endoplasmic reticulum membrane [GO:0005789]; endoplasmic reticulum Sec complex [GO:0031205]; membrane [GO:0016020]; Sec61 translocon complex [GO:0005784]
Apoc2.1-7.1519	4.79388e-116	1.37943	0.316	0.15	2.2606e-111	neural	XP_027038147.1	0	adenylate cyclase type 5-like isoform X1 [Pocillopora damicornis]	XP_058960123.1|0.0;XP_022805937.1|0.0;XP_027038148.1|0.0;XP_022805938.1|0.0;XP_022805939.1|0.0;XP_015778856.1|0.0;XP_020612483.1|0.0;XP_032218339.2|0.0;XP_020612482.1|0.0	Q04400	0	Adcy5|Rattus norvegicus (Rat)	GO:0001973; GO:0004016; GO:0005524; GO:0005768; GO:0005886; GO:0005929; GO:0006171; GO:0007189; GO:0007191; GO:0007193; GO:0007195; GO:0007204; GO:0007507; GO:0007626; GO:0008179; GO:0008294; GO:0016020; GO:0035556; GO:0046872; GO:0050885; GO:0061178; GO:0097110; GO:1904322	adenylate cyclase-activating dopamine receptor signaling pathway [GO:0007191]; adenylate cyclase-activating G protein-coupled receptor signaling pathway [GO:0007189]; adenylate cyclase-inhibiting dopamine receptor signaling pathway [GO:0007195]; adenylate cyclase-inhibiting G protein-coupled receptor signaling pathway [GO:0007193]; cAMP biosynthetic process [GO:0006171]; cellular response to forskolin [GO:1904322]; G protein-coupled adenosine receptor signaling pathway [GO:0001973]; heart development [GO:0007507]; intracellular signal transduction [GO:0035556]; locomotory behavior [GO:0007626]; neuromuscular process controlling balance [GO:0050885]; positive regulation of cytosolic calcium ion concentration [GO:0007204]; regulation of insulin secretion involved in cellular response to glucose stimulus [GO:0061178]	adenylate cyclase activity [GO:0004016]; adenylate cyclase binding [GO:0008179]; ATP binding [GO:0005524]; calcium- and calmodulin-responsive adenylate cyclase activity [GO:0008294]; metal ion binding [GO:0046872]; scaffold protein binding [GO:0097110]	cilium [GO:0005929]; endosome [GO:0005768]; membrane [GO:0016020]; plasma membrane [GO:0005886]
Apoc2.1-4.7071	5.92174e-80	1.32621	0.26	0.133	2.79246e-75	neural	XP_027058740.1	0	uncharacterized protein LOC113685427 isoform X1 [Pocillopora damicornis]	XP_058951561.1|0.0;XP_044165632.1|0.0;XP_020624017.1|0.0;XP_058951562.1|0.0;XP_027058741.1|0.0;XP_027058742.1|0.0;XP_020624008.1|0.0;XP_015774021.1|0.0;XP_031562925.1|0.0	A0A3M6USN2	0	NA|Pocillopora damicornis (Cauliflower coral) (Millepora damicornis)
Apoc2.1-6.896	9.96581e-167	1.31055	0.496	0.274	4.69948e-162	neural	XP_058972484.1	5.41e-298	dolichyl-diphosphooligosaccharide--protein glycosyltransferase 48 kDa subunit-like [Pocillopora damicornis]	XP_027051466.1|5.41e-298;XP_022783410.1|1.22e-294;XP_044169192.1|3.39e-285;XP_015779635.1|7.97e-284;XP_031557244.1|9.32e-252;XP_020900418.1|3.75e-248;XP_001632938.1|9.83e-247;XP_032237923.1|9.83e-247;XP_004458704.1|1.67e-216	Q05052	0	DDOST|Canis lupus familiaris (Dog) (Canis familiaris)	GO:0006486; GO:0008250; GO:0018279	protein glycosylation [GO:0006486]; protein N-linked glycosylation via asparagine [GO:0018279]		oligosaccharyltransferase complex [GO:0008250]
Apoc2.1-6.1276	1.44079e-208	1.20609	0.643	0.396	6.79419e-204	neural	XP_020621920.1	6.45e-117	translocon-associated protein subunit gamma-like [Orbicella faveolata]	XP_058967257.1|4.36e-115;XP_027044303.1|4.36e-115;XP_022789851.1|8.43e-113;XP_001631646.1|2.43e-101;XP_020904349.1|4.74e-101;XP_031571334.1|2.00e-100;XP_044177942.1|2.42e-96;XP_015756246.1|1.99e-95;XP_013400888.1|1.66e-83	Q08013	6.85e-79	Ssr3|Rattus norvegicus (Rat)	GO:0005783; GO:0005784; GO:0006614	SRP-dependent cotranslational protein targeting to membrane [GO:0006614]		endoplasmic reticulum [GO:0005783]; Sec61 translocon complex [GO:0005784]
Apoc2.1-12.1142	1.64185e-109	1.18351	0.466	0.289	7.74231e-105	neural	XP_020607923.1	0	microtubule-associated protein futsch-like isoform X3 [Orbicella faveolata]	XP_020607922.1|0.0;XP_020607921.1|0.0;XP_020607924.1|0.0;XP_027046955.1|0.0;XP_058968964.1|0.0;XP_058968966.1|0.0;XP_022780100.1|0.0;XP_022780102.1|0.0;XP_022780101.1|0.0	Q9P281	8.57e-44	BAHCC1|Homo sapiens (Human)	GO:0003682		chromatin binding [GO:0003682]
Apoc2.1-13.818	2.68559e-53	1.17988	0.34	0.233	1.26642e-48	neural	XP_020610474.1	0	tyrosine-protein kinase SYK-like isoform X1 [Orbicella faveolata]	XP_020610475.1|0.0;XP_058961074.1|0.0;XP_058961073.1|0.0;XP_058961075.1|0.0;XP_027043689.1|0.0;XP_027043690.1|0.0;XP_015752693.1|0.0;XP_029184782.2|0.0;XP_015752692.1|0.0	Q00655	9.75e-138	SYK|Sus scrofa (Pig)	GO:0001525; GO:0001945; GO:0002250; GO:0002281; GO:0002283; GO:0002366; GO:0002554; GO:0004715; GO:0005102; GO:0005524; GO:0005829; GO:0007159; GO:0007169; GO:0007229; GO:0010543; GO:0018108; GO:0030154; GO:0030593; GO:0031234; GO:0031623; GO:0032009; GO:0032753; GO:0032928; GO:0033630; GO:0035556; GO:0038156; GO:0042742; GO:0043306; GO:0043313; GO:0045087; GO:0045579; GO:0045780; GO:0046641; GO:0048514; GO:0050764; GO:0050853; GO:0070372; GO:0071226; GO:0071404; GO:0090237; GO:0090330	adaptive immune response [GO:0002250]; angiogenesis [GO:0001525]; B cell receptor signaling pathway [GO:0050853]; blood vessel morphogenesis [GO:0048514]; cell differentiation [GO:0030154]; cellular response to low-density lipoprotein particle stimulus [GO:0071404]; cellular response to molecule of fungal origin [GO:0071226]; defense response to bacterium [GO:0042742]; innate immune response [GO:0045087]; integrin-mediated signaling pathway [GO:0007229]; interleukin-3-mediated signaling pathway [GO:0038156]; intracellular signal transduction [GO:0035556]; leukocyte activation involved in immune response [GO:0002366]; leukocyte cell-cell adhesion [GO:0007159]; lymph vessel development [GO:0001945]; macrophage activation involved in immune response [GO:0002281]; neutrophil activation involved in immune response [GO:0002283]; neutrophil chemotaxis [GO:0030593]; peptidyl-tyrosine phosphorylation [GO:0018108]; positive regulation of alpha-beta T cell proliferation [GO:0046641]; positive regulation of B cell differentiation [GO:0045579]; positive regulation of bone resorption [GO:0045780]; positive regulation of cell adhesion mediated by integrin [GO:0033630]; positive regulation of interleukin-4 production [GO:0032753]; positive regulation of mast cell degranulation [GO:0043306]; receptor internalization [GO:0031623]; regulation of arachidonic acid secretion [GO:0090237]; regulation of ERK1 and ERK2 cascade [GO:0070372]; regulation of neutrophil degranulation [GO:0043313]; regulation of phagocytosis [GO:0050764]; regulation of platelet activation [GO:0010543]; regulation of platelet aggregation [GO:0090330]; regulation of superoxide anion generation [GO:0032928]; serotonin secretion by platelet [GO:0002554]; transmembrane receptor protein tyrosine kinase signaling pathway [GO:0007169]	ATP binding [GO:0005524]; non-membrane spanning protein tyrosine kinase activity [GO:0004715]; signaling receptor binding [GO:0005102]	cytosol [GO:0005829]; early phagosome [GO:0032009]; extrinsic component of cytoplasmic side of plasma membrane [GO:0031234]
Apoc2.1-6.1309	5.56983e-54	1.14119	0.288	0.178	2.62651e-49	neural	XP_020621940.1	0	uncharacterized protein LOC110059564 [Orbicella faveolata]	XP_027044331.1|0.0;XP_027044332.1|0.0;XP_058967272.1|0.0;XP_022789810.1|0.0;XP_029212378.2|0.0;XP_022789812.1|0.0;XP_015767750.1|0.0;XP_031563584.1|0.0;XP_031563583.1|0.0	Q90738	8.1e-08	AFAP1|Gallus gallus (Chicken)	GO:0003779; GO:0005829; GO:0005856; GO:0005886; GO:0017124; GO:0018108; GO:0018109; GO:0042169	peptidyl-arginine phosphorylation [GO:0018109]; peptidyl-tyrosine phosphorylation [GO:0018108]	actin binding [GO:0003779]; SH2 domain binding [GO:0042169]; SH3 domain binding [GO:0017124]	cytoskeleton [GO:0005856]; cytosol [GO:0005829]; plasma membrane [GO:0005886]
Apoc2.1-3.2431	1.66482e-89	1.13128	0.43	0.266	7.85063e-85	neural	XP_022798873.1	0	tubulin alpha-1D chain-like [Stylophora pistillata]	XP_058963745.1|0.0;XP_027052942.1|0.0;XP_029185273.1|0.0;XP_041463657.1|0.0;XP_051839469.1|0.0;XP_051839470.1|0.0;XP_054979167.1|0.0;XP_055967679.1|0.0;XP_012401810.1|0.0	Q2HJ86	0	TUBA1D|Bos taurus (Bovine)	GO:0000226; GO:0000278; GO:0005200; GO:0005525; GO:0005737; GO:0005874; GO:0016787; GO:0046872	microtubule cytoskeleton organization [GO:0000226]; mitotic cell cycle [GO:0000278]	GTP binding [GO:0005525]; hydrolase activity [GO:0016787]; metal ion binding [GO:0046872]; structural constituent of cytoskeleton [GO:0005200]	cytoplasm [GO:0005737]; microtubule [GO:0005874]
Apoc2.1-8.2484	8.92088e-80	1.1256	0.293	0.156	4.20673e-75	neural	XP_058948483.1	0	hypoxia up-regulated protein 1-like [Pocillopora verrucosa]	XP_058948484.1|0.0;XP_022779150.1|0.0;XP_022779151.1|0.0;XP_027047648.1|0.0;XP_029183849.2|0.0;XP_020617355.1|0.0;XP_048587941.1|3.83e-278;XP_020899252.1|1.04e-266;XP_015764597.1|3.40e-246	Q7ZUW2	0	hyou1|Danio rerio (Zebrafish) (Brachydanio rerio)	GO:0000774; GO:0005524; GO:0005788; GO:0034663; GO:0140662; GO:1903298	negative regulation of hypoxia-induced intrinsic apoptotic signaling pathway [GO:1903298]	adenyl-nucleotide exchange factor activity [GO:0000774]; ATP binding [GO:0005524]; ATP-dependent protein folding chaperone [GO:0140662]	endoplasmic reticulum chaperone complex [GO:0034663]; endoplasmic reticulum lumen [GO:0005788]
Apoc2.1-5.1335	8.14777e-56	1.10586	0.25	0.142	3.84216e-51	neural	XP_058944411.1	1.6e-257	toll-like receptor 2 isoform X1 [Girardinichthys multiradiatus]	XP_027058196.1|1.60e-257;XP_022806086.1|6.53e-257;XP_029212181.2|2.34e-250;XP_001641755.2|2.73e-249;XP_020910016.1|1.07e-246;XP_031570848.1|6.17e-246;XP_046852674.1|4.26e-237;XP_028401317.1|4.97e-236;XP_002730529.1|3.21e-232	P30676	0	NA|Patiria pectinifera (Starfish) (Asterina pectinifera)	GO:0003924; GO:0005525; GO:0007188; GO:0031683; GO:0046872; GO:0110165	adenylate cyclase-modulating G protein-coupled receptor signaling pathway [GO:0007188]	G-protein beta/gamma-subunit complex binding [GO:0031683]; GTP binding [GO:0005525]; GTPase activity [GO:0003924]; metal ion binding [GO:0046872]	cellular anatomical entity [GO:0110165]
Apoc2.1-3.702	5.59574e-41	1.05747	0.392	0.297	2.63873e-36	neural	XP_027049192.1	3.03e-130	activating transcription factor 7-interacting protein 2 [Mirounga angustirostris]	XP_058963837.1|4.30e-130;XP_022792098.1|5.55e-126;XP_029195190.1|2.54e-106;XP_031552467.1|1.03e-51;XP_001623650.2|9.15e-47;XP_020909122.1|9.71e-47	A0A3M6TJW0	2.16e-130	NA|Pocillopora damicornis (Cauliflower coral) (Millepora damicornis)
Apoc2.1-2.2847	4.4069e-49	1.00654	0.273	0.167	2.07812e-44	neural	XP_020606644.1	3.01e-47	holo-ACP synthase [Aliikangiella sp. G2MR2-5]	XP_027040600.1|8.64e-47;XP_022779854.1|7.11e-46;XP_015774980.1|1.44e-45;XP_029207671.2|6.63e-45;XP_020902721.1|8.01e-43;XP_031572867.1|8.01e-43;XP_010597419.1|7.71e-41;XP_047594368.1|1.00e-40;XP_047909043.1|4.13e-40	P61165	5.82e-45	TMEM258|Homo sapiens (Human)	GO:0005737; GO:0005783; GO:0005789; GO:0006487; GO:0006954; GO:0008250; GO:0016020; GO:0032991; GO:0034976; GO:0034998; GO:0043227; GO:0062062; GO:1904019	epithelial cell apoptotic process [GO:1904019]; inflammatory response [GO:0006954]; protein N-linked glycosylation [GO:0006487]; response to endoplasmic reticulum stress [GO:0034976]	oligosaccharyltransferase complex binding [GO:0062062]	cytoplasm [GO:0005737]; endoplasmic reticulum [GO:0005783]; endoplasmic reticulum membrane [GO:0005789]; membrane [GO:0016020]; membrane-bounded organelle [GO:0043227]; oligosaccharyltransferase complex [GO:0008250]; oligosaccharyltransferase I complex [GO:0034998]; protein-containing complex [GO:0032991]
Apoc2.1-8.1805	6.4872e-43	1.00411	0.265	0.168	3.0591e-38	neural	XP_027037235.1	0	uncharacterized protein LOC113665708 [Pocillopora damicornis]	XP_058956789.1|0.0;XP_022805909.1|0.0;XP_022805908.1|0.0;XP_022805907.1|0.0;XP_022805906.1|0.0;XP_022805910.1|0.0;XP_029186838.2|0.0;XP_032229134.1|0.0;XP_032229132.1|0.0;XP_058956789.1|0.0;XP_027037235.1|0.0;XP_022805909.1|0.0;XP_022805908.1|0.0;XP_022805907.1|0.0;XP_022805906.1|0.0;XP_022805910.1|0.0;XP_029186838.2|0.0;XP_032229134.1|0.0;XP_032229132.1|0.0;XP_022805910.1|0.0;XP_058956789.1|0.0;XP_027037235.1|0.0;XP_022805909.1|0.0;XP_022805908.1|0.0;XP_022805907.1|0.0;XP_022805906.1|0.0;XP_029186838.2|0.0;XP_032229139.1|0.0;XP_032229137.1|0.0	Q61210	4.63e-94	Arhgef1|Mus musculus (Mouse)	GO:0001664; GO:0005085; GO:0005096; GO:0005737; GO:0005829; GO:0005886; GO:0007019; GO:0007186	G protein-coupled receptor signaling pathway [GO:0007186]; microtubule depolymerization [GO:0007019]	G protein-coupled receptor binding [GO:0001664]; GTPase activator activity [GO:0005096]; guanyl-nucleotide exchange factor activity [GO:0005085]	cytoplasm [GO:0005737]; cytosol [GO:0005829]; plasma membrane [GO:0005886]
Apoc2.1-8.1805	6.4872e-43	1.00411	0.265	0.168	3.0591e-38	neural	XP_027037235.1	0	uncharacterized protein LOC113665708 [Pocillopora damicornis]	XP_058956789.1|0.0;XP_022805909.1|0.0;XP_022805908.1|0.0;XP_022805907.1|0.0;XP_022805906.1|0.0;XP_022805910.1|0.0;XP_029186838.2|0.0;XP_032229134.1|0.0;XP_032229132.1|0.0;XP_058956789.1|0.0;XP_027037235.1|0.0;XP_022805909.1|0.0;XP_022805908.1|0.0;XP_022805907.1|0.0;XP_022805906.1|0.0;XP_022805910.1|0.0;XP_029186838.2|0.0;XP_032229134.1|0.0;XP_032229132.1|0.0;XP_022805910.1|0.0;XP_058956789.1|0.0;XP_027037235.1|0.0;XP_022805909.1|0.0;XP_022805908.1|0.0;XP_022805907.1|0.0;XP_022805906.1|0.0;XP_029186838.2|0.0;XP_032229139.1|0.0;XP_032229137.1|0.0	Q61210	4.63e-94	Arhgef1|Mus musculus (Mouse)	GO:0001664; GO:0005085; GO:0005096; GO:0005737; GO:0005829; GO:0005886; GO:0007019; GO:0007186	G protein-coupled receptor signaling pathway [GO:0007186]; microtubule depolymerization [GO:0007019]	G protein-coupled receptor binding [GO:0001664]; GTPase activator activity [GO:0005096]; guanyl-nucleotide exchange factor activity [GO:0005085]	cytoplasm [GO:0005737]; cytosol [GO:0005829]; plasma membrane [GO:0005886]
Apoc2.1-8.1805	6.4872e-43	1.00411	0.265	0.168	3.0591e-38	neural	XP_027037235.1	0	uncharacterized protein LOC113665708 [Pocillopora damicornis]	XP_058956789.1|0.0;XP_022805909.1|0.0;XP_022805908.1|0.0;XP_022805907.1|0.0;XP_022805906.1|0.0;XP_022805910.1|0.0;XP_029186838.2|0.0;XP_032229134.1|0.0;XP_032229132.1|0.0;XP_058956789.1|0.0;XP_027037235.1|0.0;XP_022805909.1|0.0;XP_022805908.1|0.0;XP_022805907.1|0.0;XP_022805906.1|0.0;XP_022805910.1|0.0;XP_029186838.2|0.0;XP_032229134.1|0.0;XP_032229132.1|0.0;XP_022805910.1|0.0;XP_058956789.1|0.0;XP_027037235.1|0.0;XP_022805909.1|0.0;XP_022805908.1|0.0;XP_022805907.1|0.0;XP_022805906.1|0.0;XP_029186838.2|0.0;XP_032229139.1|0.0;XP_032229137.1|0.0	Q61210	8.81e-94	Arhgef1|Mus musculus (Mouse)	GO:0001664; GO:0005085; GO:0005096; GO:0005737; GO:0005829; GO:0005886; GO:0007019; GO:0007186	G protein-coupled receptor signaling pathway [GO:0007186]; microtubule depolymerization [GO:0007019]	G protein-coupled receptor binding [GO:0001664]; GTPase activator activity [GO:0005096]; guanyl-nucleotide exchange factor activity [GO:0005085]	cytoplasm [GO:0005737]; cytosol [GO:0005829]; plasma membrane [GO:0005886]
Apoc2.1-8.1805	6.4872e-43	1.00411	0.265	0.168	3.0591e-38	neural	XP_027037235.1	0	uncharacterized protein LOC113665708 [Pocillopora damicornis]	XP_058956789.1|0.0;XP_022805909.1|0.0;XP_022805908.1|0.0;XP_022805907.1|0.0;XP_022805906.1|0.0;XP_022805910.1|0.0;XP_029186838.2|0.0;XP_032229134.1|0.0;XP_032229132.1|0.0;XP_058956789.1|0.0;XP_027037235.1|0.0;XP_022805909.1|0.0;XP_022805908.1|0.0;XP_022805907.1|0.0;XP_022805906.1|0.0;XP_022805910.1|0.0;XP_029186838.2|0.0;XP_032229134.1|0.0;XP_032229132.1|0.0;XP_022805910.1|0.0;XP_058956789.1|0.0;XP_027037235.1|0.0;XP_022805909.1|0.0;XP_022805908.1|0.0;XP_022805907.1|0.0;XP_022805906.1|0.0;XP_029186838.2|0.0;XP_032229139.1|0.0;XP_032229137.1|0.0	Q61210	7.58e-94	Arhgef1|Mus musculus (Mouse)	GO:0001664; GO:0005085; GO:0005096; GO:0005737; GO:0005829; GO:0005886; GO:0007019; GO:0007186	G protein-coupled receptor signaling pathway [GO:0007186]; microtubule depolymerization [GO:0007019]	G protein-coupled receptor binding [GO:0001664]; GTPase activator activity [GO:0005096]; guanyl-nucleotide exchange factor activity [GO:0005085]	cytoplasm [GO:0005737]; cytosol [GO:0005829]; plasma membrane [GO:0005886]
Apoc2.1-8.1805	6.4872e-43	1.00411	0.265	0.168	3.0591e-38	neural	XP_027037235.1	0	uncharacterized protein LOC113665708 [Pocillopora damicornis]	XP_058956789.1|0.0;XP_022805909.1|0.0;XP_022805908.1|0.0;XP_022805907.1|0.0;XP_022805906.1|0.0;XP_022805910.1|0.0;XP_029186838.2|0.0;XP_032229134.1|0.0;XP_032229132.1|0.0;XP_058956789.1|0.0;XP_027037235.1|0.0;XP_022805909.1|0.0;XP_022805908.1|0.0;XP_022805907.1|0.0;XP_022805906.1|0.0;XP_022805910.1|0.0;XP_029186838.2|0.0;XP_032229134.1|0.0;XP_032229132.1|0.0;XP_022805910.1|0.0;XP_058956789.1|0.0;XP_027037235.1|0.0;XP_022805909.1|0.0;XP_022805908.1|0.0;XP_022805907.1|0.0;XP_022805906.1|0.0;XP_029186838.2|0.0;XP_032229139.1|0.0;XP_032229137.1|0.0	Q61210	7.58e-94	Arhgef1|Mus musculus (Mouse)	GO:0001664; GO:0005085; GO:0005096; GO:0005737; GO:0005829; GO:0005886; GO:0007019; GO:0007186	G protein-coupled receptor signaling pathway [GO:0007186]; microtubule depolymerization [GO:0007019]	G protein-coupled receptor binding [GO:0001664]; GTPase activator activity [GO:0005096]; guanyl-nucleotide exchange factor activity [GO:0005085]	cytoplasm [GO:0005737]; cytosol [GO:0005829]; plasma membrane [GO:0005886]
Apoc2.1-8.1805	6.4872e-43	1.00411	0.265	0.168	3.0591e-38	neural	XP_027037235.1	0	uncharacterized protein LOC113665708 [Pocillopora damicornis]	XP_058956789.1|0.0;XP_022805909.1|0.0;XP_022805908.1|0.0;XP_022805907.1|0.0;XP_022805906.1|0.0;XP_022805910.1|0.0;XP_029186838.2|0.0;XP_032229134.1|0.0;XP_032229132.1|0.0;XP_058956789.1|0.0;XP_027037235.1|0.0;XP_022805909.1|0.0;XP_022805908.1|0.0;XP_022805907.1|0.0;XP_022805906.1|0.0;XP_022805910.1|0.0;XP_029186838.2|0.0;XP_032229134.1|0.0;XP_032229132.1|0.0;XP_022805910.1|0.0;XP_058956789.1|0.0;XP_027037235.1|0.0;XP_022805909.1|0.0;XP_022805908.1|0.0;XP_022805907.1|0.0;XP_022805906.1|0.0;XP_029186838.2|0.0;XP_032229139.1|0.0;XP_032229137.1|0.0	Q61210	4.63e-94	Arhgef1|Mus musculus (Mouse)	GO:0001664; GO:0005085; GO:0005096; GO:0005737; GO:0005829; GO:0005886; GO:0007019; GO:0007186	G protein-coupled receptor signaling pathway [GO:0007186]; microtubule depolymerization [GO:0007019]	G protein-coupled receptor binding [GO:0001664]; GTPase activator activity [GO:0005096]; guanyl-nucleotide exchange factor activity [GO:0005085]	cytoplasm [GO:0005737]; cytosol [GO:0005829]; plasma membrane [GO:0005886]
Apoc2.1-8.1805	6.4872e-43	1.00411	0.265	0.168	3.0591e-38	neural	XP_027037235.1	0	uncharacterized protein LOC113665708 [Pocillopora damicornis]	XP_058956789.1|0.0;XP_022805909.1|0.0;XP_022805908.1|0.0;XP_022805907.1|0.0;XP_022805906.1|0.0;XP_022805910.1|0.0;XP_029186838.2|0.0;XP_032229134.1|0.0;XP_032229132.1|0.0;XP_058956789.1|0.0;XP_027037235.1|0.0;XP_022805909.1|0.0;XP_022805908.1|0.0;XP_022805907.1|0.0;XP_022805906.1|0.0;XP_022805910.1|0.0;XP_029186838.2|0.0;XP_032229134.1|0.0;XP_032229132.1|0.0;XP_022805910.1|0.0;XP_058956789.1|0.0;XP_027037235.1|0.0;XP_022805909.1|0.0;XP_022805908.1|0.0;XP_022805907.1|0.0;XP_022805906.1|0.0;XP_029186838.2|0.0;XP_032229139.1|0.0;XP_032229137.1|0.0	Q61210	8.81e-94	Arhgef1|Mus musculus (Mouse)	GO:0001664; GO:0005085; GO:0005096; GO:0005737; GO:0005829; GO:0005886; GO:0007019; GO:0007186	G protein-coupled receptor signaling pathway [GO:0007186]; microtubule depolymerization [GO:0007019]	G protein-coupled receptor binding [GO:0001664]; GTPase activator activity [GO:0005096]; guanyl-nucleotide exchange factor activity [GO:0005085]	cytoplasm [GO:0005737]; cytosol [GO:0005829]; plasma membrane [GO:0005886]
Apoc2.1-8.1805	6.4872e-43	1.00411	0.265	0.168	3.0591e-38	neural	XP_027037235.1	0	uncharacterized protein LOC113665708 [Pocillopora damicornis]	XP_058956789.1|0.0;XP_022805909.1|0.0;XP_022805908.1|0.0;XP_022805907.1|0.0;XP_022805906.1|0.0;XP_022805910.1|0.0;XP_029186838.2|0.0;XP_032229134.1|0.0;XP_032229132.1|0.0;XP_058956789.1|0.0;XP_027037235.1|0.0;XP_022805909.1|0.0;XP_022805908.1|0.0;XP_022805907.1|0.0;XP_022805906.1|0.0;XP_022805910.1|0.0;XP_029186838.2|0.0;XP_032229134.1|0.0;XP_032229132.1|0.0;XP_022805910.1|0.0;XP_058956789.1|0.0;XP_027037235.1|0.0;XP_022805909.1|0.0;XP_022805908.1|0.0;XP_022805907.1|0.0;XP_022805906.1|0.0;XP_029186838.2|0.0;XP_032229139.1|0.0;XP_032229137.1|0.0	Q61210	8.81e-94	Arhgef1|Mus musculus (Mouse)	GO:0001664; GO:0005085; GO:0005096; GO:0005737; GO:0005829; GO:0005886; GO:0007019; GO:0007186	G protein-coupled receptor signaling pathway [GO:0007186]; microtubule depolymerization [GO:0007019]	G protein-coupled receptor binding [GO:0001664]; GTPase activator activity [GO:0005096]; guanyl-nucleotide exchange factor activity [GO:0005085]	cytoplasm [GO:0005737]; cytosol [GO:0005829]; plasma membrane [GO:0005886]
Apoc2.1-8.1805	6.4872e-43	1.00411	0.265	0.168	3.0591e-38	neural	XP_027037235.1	0	uncharacterized protein LOC113665708 [Pocillopora damicornis]	XP_058956789.1|0.0;XP_022805909.1|0.0;XP_022805908.1|0.0;XP_022805907.1|0.0;XP_022805906.1|0.0;XP_022805910.1|0.0;XP_029186838.2|0.0;XP_032229134.1|0.0;XP_032229132.1|0.0;XP_058956789.1|0.0;XP_027037235.1|0.0;XP_022805909.1|0.0;XP_022805908.1|0.0;XP_022805907.1|0.0;XP_022805906.1|0.0;XP_022805910.1|0.0;XP_029186838.2|0.0;XP_032229134.1|0.0;XP_032229132.1|0.0;XP_022805910.1|0.0;XP_058956789.1|0.0;XP_027037235.1|0.0;XP_022805909.1|0.0;XP_022805908.1|0.0;XP_022805907.1|0.0;XP_022805906.1|0.0;XP_029186838.2|0.0;XP_032229139.1|0.0;XP_032229137.1|0.0	Q61210	8.81e-94	Arhgef1|Mus musculus (Mouse)	GO:0001664; GO:0005085; GO:0005096; GO:0005737; GO:0005829; GO:0005886; GO:0007019; GO:0007186	G protein-coupled receptor signaling pathway [GO:0007186]; microtubule depolymerization [GO:0007019]	G protein-coupled receptor binding [GO:0001664]; GTPase activator activity [GO:0005096]; guanyl-nucleotide exchange factor activity [GO:0005085]	cytoplasm [GO:0005737]; cytosol [GO:0005829]; plasma membrane [GO:0005886]
Apoc2.1-8.1805	6.4872e-43	1.00411	0.265	0.168	3.0591e-38	neural	XP_027037235.1	0	uncharacterized protein LOC113665708 [Pocillopora damicornis]	XP_058956789.1|0.0;XP_022805909.1|0.0;XP_022805908.1|0.0;XP_022805907.1|0.0;XP_022805906.1|0.0;XP_022805910.1|0.0;XP_029186838.2|0.0;XP_032229134.1|0.0;XP_032229132.1|0.0;XP_058956789.1|0.0;XP_027037235.1|0.0;XP_022805909.1|0.0;XP_022805908.1|0.0;XP_022805907.1|0.0;XP_022805906.1|0.0;XP_022805910.1|0.0;XP_029186838.2|0.0;XP_032229134.1|0.0;XP_032229132.1|0.0;XP_022805910.1|0.0;XP_058956789.1|0.0;XP_027037235.1|0.0;XP_022805909.1|0.0;XP_022805908.1|0.0;XP_022805907.1|0.0;XP_022805906.1|0.0;XP_029186838.2|0.0;XP_032229139.1|0.0;XP_032229137.1|0.0	Q61210	7.58e-94	Arhgef1|Mus musculus (Mouse)	GO:0001664; GO:0005085; GO:0005096; GO:0005737; GO:0005829; GO:0005886; GO:0007019; GO:0007186	G protein-coupled receptor signaling pathway [GO:0007186]; microtubule depolymerization [GO:0007019]	G protein-coupled receptor binding [GO:0001664]; GTPase activator activity [GO:0005096]; guanyl-nucleotide exchange factor activity [GO:0005085]	cytoplasm [GO:0005737]; cytosol [GO:0005829]; plasma membrane [GO:0005886]
Apoc2.1-8.1805	6.4872e-43	1.00411	0.265	0.168	3.0591e-38	neural	XP_027037235.1	0	uncharacterized protein LOC113665708 [Pocillopora damicornis]	XP_058956789.1|0.0;XP_022805909.1|0.0;XP_022805908.1|0.0;XP_022805907.1|0.0;XP_022805906.1|0.0;XP_022805910.1|0.0;XP_029186838.2|0.0;XP_032229134.1|0.0;XP_032229132.1|0.0;XP_058956789.1|0.0;XP_027037235.1|0.0;XP_022805909.1|0.0;XP_022805908.1|0.0;XP_022805907.1|0.0;XP_022805906.1|0.0;XP_022805910.1|0.0;XP_029186838.2|0.0;XP_032229134.1|0.0;XP_032229132.1|0.0;XP_022805910.1|0.0;XP_058956789.1|0.0;XP_027037235.1|0.0;XP_022805909.1|0.0;XP_022805908.1|0.0;XP_022805907.1|0.0;XP_022805906.1|0.0;XP_029186838.2|0.0;XP_032229139.1|0.0;XP_032229137.1|0.0	Q61210	4.63e-94	Arhgef1|Mus musculus (Mouse)	GO:0001664; GO:0005085; GO:0005096; GO:0005737; GO:0005829; GO:0005886; GO:0007019; GO:0007186	G protein-coupled receptor signaling pathway [GO:0007186]; microtubule depolymerization [GO:0007019]	G protein-coupled receptor binding [GO:0001664]; GTPase activator activity [GO:0005096]; guanyl-nucleotide exchange factor activity [GO:0005085]	cytoplasm [GO:0005737]; cytosol [GO:0005829]; plasma membrane [GO:0005886]
Apoc2.1-8.1805	6.4872e-43	1.00411	0.265	0.168	3.0591e-38	neural	XP_027037235.1	0	uncharacterized protein LOC113665708 [Pocillopora damicornis]	XP_058956789.1|0.0;XP_022805909.1|0.0;XP_022805908.1|0.0;XP_022805907.1|0.0;XP_022805906.1|0.0;XP_022805910.1|0.0;XP_029186838.2|0.0;XP_032229134.1|0.0;XP_032229132.1|0.0;XP_058956789.1|0.0;XP_027037235.1|0.0;XP_022805909.1|0.0;XP_022805908.1|0.0;XP_022805907.1|0.0;XP_022805906.1|0.0;XP_022805910.1|0.0;XP_029186838.2|0.0;XP_032229134.1|0.0;XP_032229132.1|0.0;XP_022805910.1|0.0;XP_058956789.1|0.0;XP_027037235.1|0.0;XP_022805909.1|0.0;XP_022805908.1|0.0;XP_022805907.1|0.0;XP_022805906.1|0.0;XP_029186838.2|0.0;XP_032229139.1|0.0;XP_032229137.1|0.0	Q61210	7.58e-94	Arhgef1|Mus musculus (Mouse)	GO:0001664; GO:0005085; GO:0005096; GO:0005737; GO:0005829; GO:0005886; GO:0007019; GO:0007186	G protein-coupled receptor signaling pathway [GO:0007186]; microtubule depolymerization [GO:0007019]	G protein-coupled receptor binding [GO:0001664]; GTPase activator activity [GO:0005096]; guanyl-nucleotide exchange factor activity [GO:0005085]	cytoplasm [GO:0005737]; cytosol [GO:0005829]; plasma membrane [GO:0005886]
Apoc2.1-8.1805	6.4872e-43	1.00411	0.265	0.168	3.0591e-38	neural	XP_027037235.1	0	uncharacterized protein LOC113665708 [Pocillopora damicornis]	XP_058956789.1|0.0;XP_022805909.1|0.0;XP_022805908.1|0.0;XP_022805907.1|0.0;XP_022805906.1|0.0;XP_022805910.1|0.0;XP_029186838.2|0.0;XP_032229134.1|0.0;XP_032229132.1|0.0;XP_058956789.1|0.0;XP_027037235.1|0.0;XP_022805909.1|0.0;XP_022805908.1|0.0;XP_022805907.1|0.0;XP_022805906.1|0.0;XP_022805910.1|0.0;XP_029186838.2|0.0;XP_032229134.1|0.0;XP_032229132.1|0.0;XP_022805910.1|0.0;XP_058956789.1|0.0;XP_027037235.1|0.0;XP_022805909.1|0.0;XP_022805908.1|0.0;XP_022805907.1|0.0;XP_022805906.1|0.0;XP_029186838.2|0.0;XP_032229139.1|0.0;XP_032229137.1|0.0	Q61210	7.58e-94	Arhgef1|Mus musculus (Mouse)	GO:0001664; GO:0005085; GO:0005096; GO:0005737; GO:0005829; GO:0005886; GO:0007019; GO:0007186	G protein-coupled receptor signaling pathway [GO:0007186]; microtubule depolymerization [GO:0007019]	G protein-coupled receptor binding [GO:0001664]; GTPase activator activity [GO:0005096]; guanyl-nucleotide exchange factor activity [GO:0005085]	cytoplasm [GO:0005737]; cytosol [GO:0005829]; plasma membrane [GO:0005886]
Apoc2.1-8.1805	6.4872e-43	1.00411	0.265	0.168	3.0591e-38	neural	XP_027037235.1	0	uncharacterized protein LOC113665708 [Pocillopora damicornis]	XP_058956789.1|0.0;XP_022805909.1|0.0;XP_022805908.1|0.0;XP_022805907.1|0.0;XP_022805906.1|0.0;XP_022805910.1|0.0;XP_029186838.2|0.0;XP_032229134.1|0.0;XP_032229132.1|0.0;XP_058956789.1|0.0;XP_027037235.1|0.0;XP_022805909.1|0.0;XP_022805908.1|0.0;XP_022805907.1|0.0;XP_022805906.1|0.0;XP_022805910.1|0.0;XP_029186838.2|0.0;XP_032229134.1|0.0;XP_032229132.1|0.0;XP_022805910.1|0.0;XP_058956789.1|0.0;XP_027037235.1|0.0;XP_022805909.1|0.0;XP_022805908.1|0.0;XP_022805907.1|0.0;XP_022805906.1|0.0;XP_029186838.2|0.0;XP_032229139.1|0.0;XP_032229137.1|0.0	Q61210	8.81e-94	Arhgef1|Mus musculus (Mouse)	GO:0001664; GO:0005085; GO:0005096; GO:0005737; GO:0005829; GO:0005886; GO:0007019; GO:0007186	G protein-coupled receptor signaling pathway [GO:0007186]; microtubule depolymerization [GO:0007019]	G protein-coupled receptor binding [GO:0001664]; GTPase activator activity [GO:0005096]; guanyl-nucleotide exchange factor activity [GO:0005085]	cytoplasm [GO:0005737]; cytosol [GO:0005829]; plasma membrane [GO:0005886]
Apoc2.1-8.1805	6.4872e-43	1.00411	0.265	0.168	3.0591e-38	neural	XP_027037235.1	0	uncharacterized protein LOC113665708 [Pocillopora damicornis]	XP_058956789.1|0.0;XP_022805909.1|0.0;XP_022805908.1|0.0;XP_022805907.1|0.0;XP_022805906.1|0.0;XP_022805910.1|0.0;XP_029186838.2|0.0;XP_032229134.1|0.0;XP_032229132.1|0.0;XP_058956789.1|0.0;XP_027037235.1|0.0;XP_022805909.1|0.0;XP_022805908.1|0.0;XP_022805907.1|0.0;XP_022805906.1|0.0;XP_022805910.1|0.0;XP_029186838.2|0.0;XP_032229134.1|0.0;XP_032229132.1|0.0;XP_022805910.1|0.0;XP_058956789.1|0.0;XP_027037235.1|0.0;XP_022805909.1|0.0;XP_022805908.1|0.0;XP_022805907.1|0.0;XP_022805906.1|0.0;XP_029186838.2|0.0;XP_032229139.1|0.0;XP_032229137.1|0.0	Q61210	8.81e-94	Arhgef1|Mus musculus (Mouse)	GO:0001664; GO:0005085; GO:0005096; GO:0005737; GO:0005829; GO:0005886; GO:0007019; GO:0007186	G protein-coupled receptor signaling pathway [GO:0007186]; microtubule depolymerization [GO:0007019]	G protein-coupled receptor binding [GO:0001664]; GTPase activator activity [GO:0005096]; guanyl-nucleotide exchange factor activity [GO:0005085]	cytoplasm [GO:0005737]; cytosol [GO:0005829]; plasma membrane [GO:0005886]
Apoc2.1-8.1805	6.4872e-43	1.00411	0.265	0.168	3.0591e-38	neural	XP_027037235.1	0	uncharacterized protein LOC113665708 [Pocillopora damicornis]	XP_058956789.1|0.0;XP_022805909.1|0.0;XP_022805908.1|0.0;XP_022805907.1|0.0;XP_022805906.1|0.0;XP_022805910.1|0.0;XP_029186838.2|0.0;XP_032229134.1|0.0;XP_032229132.1|0.0;XP_058956789.1|0.0;XP_027037235.1|0.0;XP_022805909.1|0.0;XP_022805908.1|0.0;XP_022805907.1|0.0;XP_022805906.1|0.0;XP_022805910.1|0.0;XP_029186838.2|0.0;XP_032229134.1|0.0;XP_032229132.1|0.0;XP_022805910.1|0.0;XP_058956789.1|0.0;XP_027037235.1|0.0;XP_022805909.1|0.0;XP_022805908.1|0.0;XP_022805907.1|0.0;XP_022805906.1|0.0;XP_029186838.2|0.0;XP_032229139.1|0.0;XP_032229137.1|0.0	Q61210	8.81e-94	Arhgef1|Mus musculus (Mouse)	GO:0001664; GO:0005085; GO:0005096; GO:0005737; GO:0005829; GO:0005886; GO:0007019; GO:0007186	G protein-coupled receptor signaling pathway [GO:0007186]; microtubule depolymerization [GO:0007019]	G protein-coupled receptor binding [GO:0001664]; GTPase activator activity [GO:0005096]; guanyl-nucleotide exchange factor activity [GO:0005085]	cytoplasm [GO:0005737]; cytosol [GO:0005829]; plasma membrane [GO:0005886]
Apoc2.1-8.1805	6.4872e-43	1.00411	0.265	0.168	3.0591e-38	neural	XP_027037235.1	0	uncharacterized protein LOC113665708 [Pocillopora damicornis]	XP_058956789.1|0.0;XP_022805909.1|0.0;XP_022805908.1|0.0;XP_022805907.1|0.0;XP_022805906.1|0.0;XP_022805910.1|0.0;XP_029186838.2|0.0;XP_032229134.1|0.0;XP_032229132.1|0.0;XP_058956789.1|0.0;XP_027037235.1|0.0;XP_022805909.1|0.0;XP_022805908.1|0.0;XP_022805907.1|0.0;XP_022805906.1|0.0;XP_022805910.1|0.0;XP_029186838.2|0.0;XP_032229134.1|0.0;XP_032229132.1|0.0;XP_022805910.1|0.0;XP_058956789.1|0.0;XP_027037235.1|0.0;XP_022805909.1|0.0;XP_022805908.1|0.0;XP_022805907.1|0.0;XP_022805906.1|0.0;XP_029186838.2|0.0;XP_032229139.1|0.0;XP_032229137.1|0.0	Q61210	7.58e-94	Arhgef1|Mus musculus (Mouse)	GO:0001664; GO:0005085; GO:0005096; GO:0005737; GO:0005829; GO:0005886; GO:0007019; GO:0007186	G protein-coupled receptor signaling pathway [GO:0007186]; microtubule depolymerization [GO:0007019]	G protein-coupled receptor binding [GO:0001664]; GTPase activator activity [GO:0005096]; guanyl-nucleotide exchange factor activity [GO:0005085]	cytoplasm [GO:0005737]; cytosol [GO:0005829]; plasma membrane [GO:0005886]
Apoc2.1-8.1805	6.4872e-43	1.00411	0.265	0.168	3.0591e-38	neural	XP_027037235.1	0	uncharacterized protein LOC113665708 [Pocillopora damicornis]	XP_058956789.1|0.0;XP_022805909.1|0.0;XP_022805908.1|0.0;XP_022805907.1|0.0;XP_022805906.1|0.0;XP_022805910.1|0.0;XP_029186838.2|0.0;XP_032229134.1|0.0;XP_032229132.1|0.0;XP_058956789.1|0.0;XP_027037235.1|0.0;XP_022805909.1|0.0;XP_022805908.1|0.0;XP_022805907.1|0.0;XP_022805906.1|0.0;XP_022805910.1|0.0;XP_029186838.2|0.0;XP_032229134.1|0.0;XP_032229132.1|0.0;XP_022805910.1|0.0;XP_058956789.1|0.0;XP_027037235.1|0.0;XP_022805909.1|0.0;XP_022805908.1|0.0;XP_022805907.1|0.0;XP_022805906.1|0.0;XP_029186838.2|0.0;XP_032229139.1|0.0;XP_032229137.1|0.0	Q61210	4.63e-94	Arhgef1|Mus musculus (Mouse)	GO:0001664; GO:0005085; GO:0005096; GO:0005737; GO:0005829; GO:0005886; GO:0007019; GO:0007186	G protein-coupled receptor signaling pathway [GO:0007186]; microtubule depolymerization [GO:0007019]	G protein-coupled receptor binding [GO:0001664]; GTPase activator activity [GO:0005096]; guanyl-nucleotide exchange factor activity [GO:0005085]	cytoplasm [GO:0005737]; cytosol [GO:0005829]; plasma membrane [GO:0005886]
Apoc2.1-8.1805	6.4872e-43	1.00411	0.265	0.168	3.0591e-38	neural	XP_027037235.1	0	uncharacterized protein LOC113665708 [Pocillopora damicornis]	XP_058956789.1|0.0;XP_022805909.1|0.0;XP_022805908.1|0.0;XP_022805907.1|0.0;XP_022805906.1|0.0;XP_022805910.1|0.0;XP_029186838.2|0.0;XP_032229134.1|0.0;XP_032229132.1|0.0;XP_058956789.1|0.0;XP_027037235.1|0.0;XP_022805909.1|0.0;XP_022805908.1|0.0;XP_022805907.1|0.0;XP_022805906.1|0.0;XP_022805910.1|0.0;XP_029186838.2|0.0;XP_032229134.1|0.0;XP_032229132.1|0.0;XP_022805910.1|0.0;XP_058956789.1|0.0;XP_027037235.1|0.0;XP_022805909.1|0.0;XP_022805908.1|0.0;XP_022805907.1|0.0;XP_022805906.1|0.0;XP_029186838.2|0.0;XP_032229139.1|0.0;XP_032229137.1|0.0	Q61210	7.58e-94	Arhgef1|Mus musculus (Mouse)	GO:0001664; GO:0005085; GO:0005096; GO:0005737; GO:0005829; GO:0005886; GO:0007019; GO:0007186	G protein-coupled receptor signaling pathway [GO:0007186]; microtubule depolymerization [GO:0007019]	G protein-coupled receptor binding [GO:0001664]; GTPase activator activity [GO:0005096]; guanyl-nucleotide exchange factor activity [GO:0005085]	cytoplasm [GO:0005737]; cytosol [GO:0005829]; plasma membrane [GO:0005886]
Apoc2.1-8.1805	6.4872e-43	1.00411	0.265	0.168	3.0591e-38	neural	XP_027037235.1	0	uncharacterized protein LOC113665708 [Pocillopora damicornis]	XP_058956789.1|0.0;XP_022805909.1|0.0;XP_022805908.1|0.0;XP_022805907.1|0.0;XP_022805906.1|0.0;XP_022805910.1|0.0;XP_029186838.2|0.0;XP_032229134.1|0.0;XP_032229132.1|0.0;XP_058956789.1|0.0;XP_027037235.1|0.0;XP_022805909.1|0.0;XP_022805908.1|0.0;XP_022805907.1|0.0;XP_022805906.1|0.0;XP_022805910.1|0.0;XP_029186838.2|0.0;XP_032229134.1|0.0;XP_032229132.1|0.0;XP_022805910.1|0.0;XP_058956789.1|0.0;XP_027037235.1|0.0;XP_022805909.1|0.0;XP_022805908.1|0.0;XP_022805907.1|0.0;XP_022805906.1|0.0;XP_029186838.2|0.0;XP_032229139.1|0.0;XP_032229137.1|0.0	Q61210	4.63e-94	Arhgef1|Mus musculus (Mouse)	GO:0001664; GO:0005085; GO:0005096; GO:0005737; GO:0005829; GO:0005886; GO:0007019; GO:0007186	G protein-coupled receptor signaling pathway [GO:0007186]; microtubule depolymerization [GO:0007019]	G protein-coupled receptor binding [GO:0001664]; GTPase activator activity [GO:0005096]; guanyl-nucleotide exchange factor activity [GO:0005085]	cytoplasm [GO:0005737]; cytosol [GO:0005829]; plasma membrane [GO:0005886]
Apoc2.1-8.1805	6.4872e-43	1.00411	0.265	0.168	3.0591e-38	neural	XP_027037235.1	0	uncharacterized protein LOC113665708 [Pocillopora damicornis]	XP_058956789.1|0.0;XP_022805909.1|0.0;XP_022805908.1|0.0;XP_022805907.1|0.0;XP_022805906.1|0.0;XP_022805910.1|0.0;XP_029186838.2|0.0;XP_032229134.1|0.0;XP_032229132.1|0.0;XP_058956789.1|0.0;XP_027037235.1|0.0;XP_022805909.1|0.0;XP_022805908.1|0.0;XP_022805907.1|0.0;XP_022805906.1|0.0;XP_022805910.1|0.0;XP_029186838.2|0.0;XP_032229134.1|0.0;XP_032229132.1|0.0;XP_022805910.1|0.0;XP_058956789.1|0.0;XP_027037235.1|0.0;XP_022805909.1|0.0;XP_022805908.1|0.0;XP_022805907.1|0.0;XP_022805906.1|0.0;XP_029186838.2|0.0;XP_032229139.1|0.0;XP_032229137.1|0.0	Q61210	8.81e-94	Arhgef1|Mus musculus (Mouse)	GO:0001664; GO:0005085; GO:0005096; GO:0005737; GO:0005829; GO:0005886; GO:0007019; GO:0007186	G protein-coupled receptor signaling pathway [GO:0007186]; microtubule depolymerization [GO:0007019]	G protein-coupled receptor binding [GO:0001664]; GTPase activator activity [GO:0005096]; guanyl-nucleotide exchange factor activity [GO:0005085]	cytoplasm [GO:0005737]; cytosol [GO:0005829]; plasma membrane [GO:0005886]
Apoc2.1-8.1805	6.4872e-43	1.00411	0.265	0.168	3.0591e-38	neural	XP_027037235.1	0	uncharacterized protein LOC113665708 [Pocillopora damicornis]	XP_058956789.1|0.0;XP_022805909.1|0.0;XP_022805908.1|0.0;XP_022805907.1|0.0;XP_022805906.1|0.0;XP_022805910.1|0.0;XP_029186838.2|0.0;XP_032229134.1|0.0;XP_032229132.1|0.0;XP_058956789.1|0.0;XP_027037235.1|0.0;XP_022805909.1|0.0;XP_022805908.1|0.0;XP_022805907.1|0.0;XP_022805906.1|0.0;XP_022805910.1|0.0;XP_029186838.2|0.0;XP_032229134.1|0.0;XP_032229132.1|0.0;XP_022805910.1|0.0;XP_058956789.1|0.0;XP_027037235.1|0.0;XP_022805909.1|0.0;XP_022805908.1|0.0;XP_022805907.1|0.0;XP_022805906.1|0.0;XP_029186838.2|0.0;XP_032229139.1|0.0;XP_032229137.1|0.0	Q61210	4.63e-94	Arhgef1|Mus musculus (Mouse)	GO:0001664; GO:0005085; GO:0005096; GO:0005737; GO:0005829; GO:0005886; GO:0007019; GO:0007186	G protein-coupled receptor signaling pathway [GO:0007186]; microtubule depolymerization [GO:0007019]	G protein-coupled receptor binding [GO:0001664]; GTPase activator activity [GO:0005096]; guanyl-nucleotide exchange factor activity [GO:0005085]	cytoplasm [GO:0005737]; cytosol [GO:0005829]; plasma membrane [GO:0005886]
Apoc2.1-8.1805	6.4872e-43	1.00411	0.265	0.168	3.0591e-38	neural	XP_027037235.1	0	uncharacterized protein LOC113665708 [Pocillopora damicornis]	XP_058956789.1|0.0;XP_022805909.1|0.0;XP_022805908.1|0.0;XP_022805907.1|0.0;XP_022805906.1|0.0;XP_022805910.1|0.0;XP_029186838.2|0.0;XP_032229134.1|0.0;XP_032229132.1|0.0;XP_058956789.1|0.0;XP_027037235.1|0.0;XP_022805909.1|0.0;XP_022805908.1|0.0;XP_022805907.1|0.0;XP_022805906.1|0.0;XP_022805910.1|0.0;XP_029186838.2|0.0;XP_032229134.1|0.0;XP_032229132.1|0.0;XP_022805910.1|0.0;XP_058956789.1|0.0;XP_027037235.1|0.0;XP_022805909.1|0.0;XP_022805908.1|0.0;XP_022805907.1|0.0;XP_022805906.1|0.0;XP_029186838.2|0.0;XP_032229139.1|0.0;XP_032229137.1|0.0	Q61210	4.63e-94	Arhgef1|Mus musculus (Mouse)	GO:0001664; GO:0005085; GO:0005096; GO:0005737; GO:0005829; GO:0005886; GO:0007019; GO:0007186	G protein-coupled receptor signaling pathway [GO:0007186]; microtubule depolymerization [GO:0007019]	G protein-coupled receptor binding [GO:0001664]; GTPase activator activity [GO:0005096]; guanyl-nucleotide exchange factor activity [GO:0005085]	cytoplasm [GO:0005737]; cytosol [GO:0005829]; plasma membrane [GO:0005886]
Apoc2.1-8.1805	6.4872e-43	1.00411	0.265	0.168	3.0591e-38	neural	XP_027037235.1	0	uncharacterized protein LOC113665708 [Pocillopora damicornis]	XP_058956789.1|0.0;XP_022805909.1|0.0;XP_022805908.1|0.0;XP_022805907.1|0.0;XP_022805906.1|0.0;XP_022805910.1|0.0;XP_029186838.2|0.0;XP_032229134.1|0.0;XP_032229132.1|0.0;XP_058956789.1|0.0;XP_027037235.1|0.0;XP_022805909.1|0.0;XP_022805908.1|0.0;XP_022805907.1|0.0;XP_022805906.1|0.0;XP_022805910.1|0.0;XP_029186838.2|0.0;XP_032229134.1|0.0;XP_032229132.1|0.0;XP_022805910.1|0.0;XP_058956789.1|0.0;XP_027037235.1|0.0;XP_022805909.1|0.0;XP_022805908.1|0.0;XP_022805907.1|0.0;XP_022805906.1|0.0;XP_029186838.2|0.0;XP_032229139.1|0.0;XP_032229137.1|0.0	Q61210	7.58e-94	Arhgef1|Mus musculus (Mouse)	GO:0001664; GO:0005085; GO:0005096; GO:0005737; GO:0005829; GO:0005886; GO:0007019; GO:0007186	G protein-coupled receptor signaling pathway [GO:0007186]; microtubule depolymerization [GO:0007019]	G protein-coupled receptor binding [GO:0001664]; GTPase activator activity [GO:0005096]; guanyl-nucleotide exchange factor activity [GO:0005085]	cytoplasm [GO:0005737]; cytosol [GO:0005829]; plasma membrane [GO:0005886]
Apoc2.1-8.1805	6.4872e-43	1.00411	0.265	0.168	3.0591e-38	neural	XP_027037235.1	0	uncharacterized protein LOC113665708 [Pocillopora damicornis]	XP_058956789.1|0.0;XP_022805909.1|0.0;XP_022805908.1|0.0;XP_022805907.1|0.0;XP_022805906.1|0.0;XP_022805910.1|0.0;XP_029186838.2|0.0;XP_032229134.1|0.0;XP_032229132.1|0.0;XP_058956789.1|0.0;XP_027037235.1|0.0;XP_022805909.1|0.0;XP_022805908.1|0.0;XP_022805907.1|0.0;XP_022805906.1|0.0;XP_022805910.1|0.0;XP_029186838.2|0.0;XP_032229134.1|0.0;XP_032229132.1|0.0;XP_022805910.1|0.0;XP_058956789.1|0.0;XP_027037235.1|0.0;XP_022805909.1|0.0;XP_022805908.1|0.0;XP_022805907.1|0.0;XP_022805906.1|0.0;XP_029186838.2|0.0;XP_032229139.1|0.0;XP_032229137.1|0.0	Q61210	4.63e-94	Arhgef1|Mus musculus (Mouse)	GO:0001664; GO:0005085; GO:0005096; GO:0005737; GO:0005829; GO:0005886; GO:0007019; GO:0007186	G protein-coupled receptor signaling pathway [GO:0007186]; microtubule depolymerization [GO:0007019]	G protein-coupled receptor binding [GO:0001664]; GTPase activator activity [GO:0005096]; guanyl-nucleotide exchange factor activity [GO:0005085]	cytoplasm [GO:0005737]; cytosol [GO:0005829]; plasma membrane [GO:0005886]
Apoc2.1-8.1805	6.4872e-43	1.00411	0.265	0.168	3.0591e-38	neural	XP_027037235.1	0	uncharacterized protein LOC113665708 [Pocillopora damicornis]	XP_058956789.1|0.0;XP_022805909.1|0.0;XP_022805908.1|0.0;XP_022805907.1|0.0;XP_022805906.1|0.0;XP_022805910.1|0.0;XP_029186838.2|0.0;XP_032229134.1|0.0;XP_032229132.1|0.0;XP_058956789.1|0.0;XP_027037235.1|0.0;XP_022805909.1|0.0;XP_022805908.1|0.0;XP_022805907.1|0.0;XP_022805906.1|0.0;XP_022805910.1|0.0;XP_029186838.2|0.0;XP_032229134.1|0.0;XP_032229132.1|0.0;XP_022805910.1|0.0;XP_058956789.1|0.0;XP_027037235.1|0.0;XP_022805909.1|0.0;XP_022805908.1|0.0;XP_022805907.1|0.0;XP_022805906.1|0.0;XP_029186838.2|0.0;XP_032229139.1|0.0;XP_032229137.1|0.0	Q61210	7.58e-94	Arhgef1|Mus musculus (Mouse)	GO:0001664; GO:0005085; GO:0005096; GO:0005737; GO:0005829; GO:0005886; GO:0007019; GO:0007186	G protein-coupled receptor signaling pathway [GO:0007186]; microtubule depolymerization [GO:0007019]	G protein-coupled receptor binding [GO:0001664]; GTPase activator activity [GO:0005096]; guanyl-nucleotide exchange factor activity [GO:0005085]	cytoplasm [GO:0005737]; cytosol [GO:0005829]; plasma membrane [GO:0005886]
Apoc2.1-8.1805	6.4872e-43	1.00411	0.265	0.168	3.0591e-38	neural	XP_027037235.1	0	uncharacterized protein LOC113665708 [Pocillopora damicornis]	XP_058956789.1|0.0;XP_022805909.1|0.0;XP_022805908.1|0.0;XP_022805907.1|0.0;XP_022805906.1|0.0;XP_022805910.1|0.0;XP_029186838.2|0.0;XP_032229134.1|0.0;XP_032229132.1|0.0;XP_058956789.1|0.0;XP_027037235.1|0.0;XP_022805909.1|0.0;XP_022805908.1|0.0;XP_022805907.1|0.0;XP_022805906.1|0.0;XP_022805910.1|0.0;XP_029186838.2|0.0;XP_032229134.1|0.0;XP_032229132.1|0.0;XP_022805910.1|0.0;XP_058956789.1|0.0;XP_027037235.1|0.0;XP_022805909.1|0.0;XP_022805908.1|0.0;XP_022805907.1|0.0;XP_022805906.1|0.0;XP_029186838.2|0.0;XP_032229139.1|0.0;XP_032229137.1|0.0	Q61210	8.81e-94	Arhgef1|Mus musculus (Mouse)	GO:0001664; GO:0005085; GO:0005096; GO:0005737; GO:0005829; GO:0005886; GO:0007019; GO:0007186	G protein-coupled receptor signaling pathway [GO:0007186]; microtubule depolymerization [GO:0007019]	G protein-coupled receptor binding [GO:0001664]; GTPase activator activity [GO:0005096]; guanyl-nucleotide exchange factor activity [GO:0005085]	cytoplasm [GO:0005737]; cytosol [GO:0005829]; plasma membrane [GO:0005886]
Apoc2.1-9.124	1.08444e-67	1.00296	0.353	0.219	5.11379e-63	neural	XP_022786285.1	0	dolichyl-diphosphooligosaccharide--protein glycosyltransferase subunit 2-like [Stylophora pistillata]	XP_058944719.1|0.0;XP_027044135.1|0.0;XP_029195700.2|0.0;XP_029195698.2|0.0;XP_020631105.1|2.26e-300;XP_015757328.1|2.00e-279;XP_032232776.1|2.25e-269;XP_031552938.1|8.04e-265;XP_001628734.1|1.08e-264;XP_022786285.1|0.0;XP_058944719.1|0.0;XP_027044135.1|0.0;XP_029195698.2|0.0;XP_029195700.2|0.0;XP_020631105.1|1.02e-303;XP_015757328.1|6.45e-278;XP_001628734.1|6.55e-278;XP_031552937.1|4.08e-274;XP_028514016.1|1.03e-269	Q3SZI6	6.41e-136	RPN2|Bos taurus (Bovine)	GO:0006487; GO:0008250	protein N-linked glycosylation [GO:0006487]		oligosaccharyltransferase complex [GO:0008250]
Apoc2.1-9.124	1.08444e-67	1.00296	0.353	0.219	5.11379e-63	neural	XP_022786285.1	0	dolichyl-diphosphooligosaccharide--protein glycosyltransferase subunit 2-like [Stylophora pistillata]	XP_058944719.1|0.0;XP_027044135.1|0.0;XP_029195700.2|0.0;XP_029195698.2|0.0;XP_020631105.1|2.26e-300;XP_015757328.1|2.00e-279;XP_032232776.1|2.25e-269;XP_031552938.1|8.04e-265;XP_001628734.1|1.08e-264;XP_022786285.1|0.0;XP_058944719.1|0.0;XP_027044135.1|0.0;XP_029195698.2|0.0;XP_029195700.2|0.0;XP_020631105.1|1.02e-303;XP_015757328.1|6.45e-278;XP_001628734.1|6.55e-278;XP_031552937.1|4.08e-274;XP_028514016.1|1.03e-269	Q3SZI6	2.02e-131	RPN2|Bos taurus (Bovine)	GO:0006487; GO:0008250	protein N-linked glycosylation [GO:0006487]		oligosaccharyltransferase complex [GO:0008250]
Apoc2.1-9.124	1.08444e-67	1.00296	0.353	0.219	5.11379e-63	neural	XP_022786285.1	0	dolichyl-diphosphooligosaccharide--protein glycosyltransferase subunit 2-like [Stylophora pistillata]	XP_058944719.1|0.0;XP_027044135.1|0.0;XP_029195700.2|0.0;XP_029195698.2|0.0;XP_020631105.1|2.26e-300;XP_015757328.1|2.00e-279;XP_032232776.1|2.25e-269;XP_031552938.1|8.04e-265;XP_001628734.1|1.08e-264;XP_022786285.1|0.0;XP_058944719.1|0.0;XP_027044135.1|0.0;XP_029195698.2|0.0;XP_029195700.2|0.0;XP_020631105.1|1.02e-303;XP_015757328.1|6.45e-278;XP_001628734.1|6.55e-278;XP_031552937.1|4.08e-274;XP_028514016.1|1.03e-269	Q3SZI6	6.41e-136	RPN2|Bos taurus (Bovine)	GO:0006487; GO:0008250	protein N-linked glycosylation [GO:0006487]		oligosaccharyltransferase complex [GO:0008250]
Apoc2.1-9.124	1.08444e-67	1.00296	0.353	0.219	5.11379e-63	neural	XP_022786285.1	0	dolichyl-diphosphooligosaccharide--protein glycosyltransferase subunit 2-like [Stylophora pistillata]	XP_058944719.1|0.0;XP_027044135.1|0.0;XP_029195700.2|0.0;XP_029195698.2|0.0;XP_020631105.1|2.26e-300;XP_015757328.1|2.00e-279;XP_032232776.1|2.25e-269;XP_031552938.1|8.04e-265;XP_001628734.1|1.08e-264;XP_022786285.1|0.0;XP_058944719.1|0.0;XP_027044135.1|0.0;XP_029195698.2|0.0;XP_029195700.2|0.0;XP_020631105.1|1.02e-303;XP_015757328.1|6.45e-278;XP_001628734.1|6.55e-278;XP_031552937.1|4.08e-274;XP_028514016.1|1.03e-269	Q3SZI6	2.02e-131	RPN2|Bos taurus (Bovine)	GO:0006487; GO:0008250	protein N-linked glycosylation [GO:0006487]		oligosaccharyltransferase complex [GO:0008250]
Apoc2.1-9.124	1.08444e-67	1.00296	0.353	0.219	5.11379e-63	neural	XP_022786285.1	0	dolichyl-diphosphooligosaccharide--protein glycosyltransferase subunit 2-like [Stylophora pistillata]	XP_058944719.1|0.0;XP_027044135.1|0.0;XP_029195700.2|0.0;XP_029195698.2|0.0;XP_020631105.1|2.26e-300;XP_015757328.1|2.00e-279;XP_032232776.1|2.25e-269;XP_031552938.1|8.04e-265;XP_001628734.1|1.08e-264;XP_022786285.1|0.0;XP_058944719.1|0.0;XP_027044135.1|0.0;XP_029195698.2|0.0;XP_029195700.2|0.0;XP_020631105.1|1.02e-303;XP_015757328.1|6.45e-278;XP_001628734.1|6.55e-278;XP_031552937.1|4.08e-274;XP_028514016.1|1.03e-269	Q3SZI6	2.02e-131	RPN2|Bos taurus (Bovine)	GO:0006487; GO:0008250	protein N-linked glycosylation [GO:0006487]		oligosaccharyltransferase complex [GO:0008250]
Apoc2.1-9.124	1.08444e-67	1.00296	0.353	0.219	5.11379e-63	neural	XP_022786285.1	0	dolichyl-diphosphooligosaccharide--protein glycosyltransferase subunit 2-like [Stylophora pistillata]	XP_058944719.1|0.0;XP_027044135.1|0.0;XP_029195700.2|0.0;XP_029195698.2|0.0;XP_020631105.1|2.26e-300;XP_015757328.1|2.00e-279;XP_032232776.1|2.25e-269;XP_031552938.1|8.04e-265;XP_001628734.1|1.08e-264;XP_022786285.1|0.0;XP_058944719.1|0.0;XP_027044135.1|0.0;XP_029195698.2|0.0;XP_029195700.2|0.0;XP_020631105.1|1.02e-303;XP_015757328.1|6.45e-278;XP_001628734.1|6.55e-278;XP_031552937.1|4.08e-274;XP_028514016.1|1.03e-269	Q3SZI6	6.41e-136	RPN2|Bos taurus (Bovine)	GO:0006487; GO:0008250	protein N-linked glycosylation [GO:0006487]		oligosaccharyltransferase complex [GO:0008250]
Apoc2.1-9.124	1.08444e-67	1.00296	0.353	0.219	5.11379e-63	neural	XP_022786285.1	0	dolichyl-diphosphooligosaccharide--protein glycosyltransferase subunit 2-like [Stylophora pistillata]	XP_058944719.1|0.0;XP_027044135.1|0.0;XP_029195700.2|0.0;XP_029195698.2|0.0;XP_020631105.1|2.26e-300;XP_015757328.1|2.00e-279;XP_032232776.1|2.25e-269;XP_031552938.1|8.04e-265;XP_001628734.1|1.08e-264;XP_022786285.1|0.0;XP_058944719.1|0.0;XP_027044135.1|0.0;XP_029195698.2|0.0;XP_029195700.2|0.0;XP_020631105.1|1.02e-303;XP_015757328.1|6.45e-278;XP_001628734.1|6.55e-278;XP_031552937.1|4.08e-274;XP_028514016.1|1.03e-269	Q3SZI6	2.02e-131	RPN2|Bos taurus (Bovine)	GO:0006487; GO:0008250	protein N-linked glycosylation [GO:0006487]		oligosaccharyltransferase complex [GO:0008250]
Apoc2.1-9.124	1.08444e-67	1.00296	0.353	0.219	5.11379e-63	neural	XP_022786285.1	0	dolichyl-diphosphooligosaccharide--protein glycosyltransferase subunit 2-like [Stylophora pistillata]	XP_058944719.1|0.0;XP_027044135.1|0.0;XP_029195700.2|0.0;XP_029195698.2|0.0;XP_020631105.1|2.26e-300;XP_015757328.1|2.00e-279;XP_032232776.1|2.25e-269;XP_031552938.1|8.04e-265;XP_001628734.1|1.08e-264;XP_022786285.1|0.0;XP_058944719.1|0.0;XP_027044135.1|0.0;XP_029195698.2|0.0;XP_029195700.2|0.0;XP_020631105.1|1.02e-303;XP_015757328.1|6.45e-278;XP_001628734.1|6.55e-278;XP_031552937.1|4.08e-274;XP_028514016.1|1.03e-269	Q3SZI6	6.41e-136	RPN2|Bos taurus (Bovine)	GO:0006487; GO:0008250	protein N-linked glycosylation [GO:0006487]		oligosaccharyltransferase complex [GO:0008250]
Apoc2.1-12.1763	5.74652e-71	0.988178	0.396	0.258	2.70983e-66	neural	XP_027039250.1	2.88e-218	nucleobindin-2-like [Pocillopora damicornis]	XP_058972158.1|1.66e-217;XP_022780601.1|3.56e-215;XP_029199849.2|1.19e-205;XP_029199850.2|1.19e-205;XP_015766316.1|6.83e-205;XP_015766317.1|6.83e-205;XP_032240500.2|1.13e-172;XP_020605072.1|4.83e-163;XP_020908598.1|9.58e-163	Q9JI85	4.01e-80	Nucb2|Rattus norvegicus (Rat)	GO:0001965; GO:0003677; GO:0005085; GO:0005164; GO:0005509; GO:0005615; GO:0005634; GO:0005640; GO:0005737; GO:0005783; GO:0005793; GO:0005797; GO:0007264; GO:0009749; GO:0032099; GO:0042594; GO:0043951; GO:0044752; GO:0045599; GO:0046321; GO:0046627; GO:0070093; GO:1901142; GO:1990680; GO:2000845	insulin metabolic process [GO:1901142]; negative regulation of appetite [GO:0032099]; negative regulation of cAMP-mediated signaling [GO:0043951]; negative regulation of fat cell differentiation [GO:0045599]; negative regulation of glucagon secretion [GO:0070093]; negative regulation of insulin receptor signaling pathway [GO:0046627]; positive regulation of fatty acid oxidation [GO:0046321]; positive regulation of testosterone secretion [GO:2000845]; response to glucose [GO:0009749]; response to human chorionic gonadotropin [GO:0044752]; response to melanocyte-stimulating hormone [GO:1990680]; response to starvation [GO:0042594]; small GTPase mediated signal transduction [GO:0007264]	calcium ion binding [GO:0005509]; DNA binding [GO:0003677]; G-protein alpha-subunit binding [GO:0001965]; guanyl-nucleotide exchange factor activity [GO:0005085]; tumor necrosis factor receptor binding [GO:0005164]	cytoplasm [GO:0005737]; endoplasmic reticulum [GO:0005783]; endoplasmic reticulum-Golgi intermediate compartment [GO:0005793]; extracellular space [GO:0005615]; Golgi medial cisterna [GO:0005797]; nuclear outer membrane [GO:0005640]; nucleus [GO:0005634]
Apoc2.1-6.3153	1.04675e-46	0.984403	0.297	0.192	4.93605e-42	neural	XP_020622876.1	0	translocation protein SEC63 homolog [Orbicella faveolata]	XP_027060562.1|0.0;XP_058967109.1|0.0;XP_022782424.1|0.0;XP_044178119.1|0.0;XP_031550222.1|1.36e-300;XP_048577806.1|4.49e-296;XP_028514817.1|3.44e-289;XP_015780415.1|4.88e-260;XP_015759114.1|1.54e-222	Q8VHE0	4.09e-157	Sec63|Mus musculus (Mouse)	GO:0001889; GO:0005783; GO:0006614; GO:0006620; GO:0006807; GO:0008320; GO:0016020; GO:0031204; GO:0031207	liver development [GO:0001889]; nitrogen compound metabolic process [GO:0006807]; post-translational protein targeting to endoplasmic reticulum membrane [GO:0006620]; post-translational protein targeting to membrane, translocation [GO:0031204]; SRP-dependent cotranslational protein targeting to membrane [GO:0006614]	protein transmembrane transporter activity [GO:0008320]	endoplasmic reticulum [GO:0005783]; membrane [GO:0016020]; Sec62/Sec63 complex [GO:0031207]
Apoc2.1-6.1387	3.29587e-86	0.957009	0.486	0.321	1.5542e-81	neural	XP_020625657.1	4.9e-50	uncharacterized protein LOC110063045 [Orbicella faveolata]	XP_027049463.1|8.16e-10;XP_058967304.1|2.21e-09	A0A3M6TJ80	6.93e-10	NA|Pocillopora damicornis (Cauliflower coral) (Millepora damicornis)
Apoc2.1-1.2500	7.03477e-44	0.946985	0.27	0.17	3.31732e-39	neural	XP_022781929.1	1.69e-122	translocon-associated protein subunit beta-like [Stylophora pistillata]	XP_027056499.1|2.31e-120;XP_058959862.1|1.90e-119;XP_044179888.1|1.79e-108;XP_029200068.1|1.79e-108;XP_001625494.1|3.87e-91;XP_031572584.1|3.57e-89;XP_020904920.2|4.72e-85;XP_011425903.1|2.95e-67;XP_034325793.1|2.95e-67	P23438	1.31e-63	SSR2|Canis lupus familiaris (Dog) (Canis familiaris)	GO:0005789			endoplasmic reticulum membrane [GO:0005789]
Apoc2.1-1.2103	2.31898e-56	0.940766	0.304	0.185	1.09354e-51	neural	XP_020601077.1	0	78 kDa glucose-regulated protein-like [Orbicella faveolata]	XP_020601081.1|0.0;XP_027045779.1|0.0;XP_058957834.1|0.0;XP_022808911.1|0.0;XP_029187601.1|0.0;XP_044183491.1|0.0;XP_001625396.1|0.0;XP_020917618.1|0.0;XP_031562457.1|0.0	Q90593	0	HSPA5|Gallus gallus (Chicken)	GO:0005524; GO:0005634; GO:0005737; GO:0005739; GO:0005788; GO:0005789; GO:0005793; GO:0005829; GO:0005886; GO:0006983; GO:0008180; GO:0009986; GO:0016020; GO:0016887; GO:0019904; GO:0021589; GO:0021680; GO:0030335; GO:0030433; GO:0030496; GO:0030512; GO:0030968; GO:0031072; GO:0031204; GO:0031333; GO:0031398; GO:0031625; GO:0034663; GO:0035437; GO:0042026; GO:0042149; GO:0042470; GO:0043022; GO:0043066; GO:0044183; GO:0051085; GO:0051787; GO:0071353; GO:0140662; GO:1903895	cellular response to glucose starvation [GO:0042149]; cellular response to interleukin-4 [GO:0071353]; cerebellar Purkinje cell layer development [GO:0021680]; cerebellum structural organization [GO:0021589]; chaperone cofactor-dependent protein refolding [GO:0051085]; endoplasmic reticulum unfolded protein response [GO:0030968]; ER overload response [GO:0006983]; maintenance of protein localization in endoplasmic reticulum [GO:0035437]; negative regulation of apoptotic process [GO:0043066]; negative regulation of IRE1-mediated unfolded protein response [GO:1903895]; negative regulation of protein-containing complex assembly [GO:0031333]; negative regulation of transforming growth factor beta receptor signaling pathway [GO:0030512]; positive regulation of cell migration [GO:0030335]; positive regulation of protein ubiquitination [GO:0031398]; post-translational protein targeting to membrane, translocation [GO:0031204]; protein refolding [GO:0042026]; ubiquitin-dependent ERAD pathway [GO:0030433]	ATP binding [GO:0005524]; ATP hydrolysis activity [GO:0016887]; ATP-dependent protein folding chaperone [GO:0140662]; heat shock protein binding [GO:0031072]; misfolded protein binding [GO:0051787]; protein domain specific binding [GO:0019904]; protein folding chaperone [GO:0044183]; ribosome binding [GO:0043022]; ubiquitin protein ligase binding [GO:0031625]	cell surface [GO:0009986]; COP9 signalosome [GO:0008180]; cytoplasm [GO:0005737]; cytosol [GO:0005829]; endoplasmic reticulum chaperone complex [GO:0034663]; endoplasmic reticulum lumen [GO:0005788]; endoplasmic reticulum membrane [GO:0005789]; endoplasmic reticulum-Golgi intermediate compartment [GO:0005793]; melanosome [GO:0042470]; membrane [GO:0016020]; midbody [GO:0030496]; mitochondrion [GO:0005739]; nucleus [GO:0005634]; plasma membrane [GO:0005886]
Apoc2.1-1.1828	1.789e-196	0.911273	0.777	0.562	8.43621e-192	neural	XP_020628913.1	0	translation elongation factor 2-like [Orbicella faveolata]	XP_058947642.1|0.0;XP_027043019.1|0.0;XP_015759296.1|0.0;XP_029194167.1|0.0;XP_046856113.1|0.0;XP_022106248.1|0.0;XP_028411344.1|0.0;XP_033634028.1|0.0;XP_038071560.1|0.0	P13060	0	eEF2|Drosophila melanogaster (Fruit fly)	GO:0003746; GO:0003924; GO:0005525; GO:0005829; GO:0006414; GO:0043022; GO:0043229; GO:1990904	translational elongation [GO:0006414]	GTP binding [GO:0005525]; GTPase activity [GO:0003924]; ribosome binding [GO:0043022]; translation elongation factor activity [GO:0003746]	cytosol [GO:0005829]; intracellular organelle [GO:0043229]; ribonucleoprotein complex [GO:1990904]
Apoc2.1-12.2475	6.35062e-63	0.911205	0.423	0.291	2.9947e-58	neural	XP_020620418.1	5.89e-124	eukaryotic translation initiation factor 4 gamma 2-like [Orbicella faveolata]	XP_058948874.1|1.89e-120;XP_020620588.1|2.85e-115;XP_027045252.1|2.64e-113;XP_022792755.1|3.23e-113;XP_058965957.1|6.43e-113;XP_027045251.1|6.43e-113;XP_015752513.1|1.78e-103;XP_044174934.1|5.26e-102;XP_031568017.1|3.23e-86	P78344	2.34e-56	EIF4G2|Homo sapiens (Human)	GO:0003723; GO:0003729; GO:0003743; GO:0005829; GO:0005912; GO:0006446; GO:0007507; GO:0008135; GO:0008219; GO:0009059; GO:0010507; GO:0016020; GO:0016281; GO:0030307; GO:0030424; GO:0045296; GO:0045727; GO:0045773; GO:0051726; GO:0060999	cell death [GO:0008219]; heart development [GO:0007507]; macromolecule biosynthetic process [GO:0009059]; negative regulation of autophagy [GO:0010507]; positive regulation of axon extension [GO:0045773]; positive regulation of cell growth [GO:0030307]; positive regulation of dendritic spine development [GO:0060999]; positive regulation of translation [GO:0045727]; regulation of cell cycle [GO:0051726]; regulation of translational initiation [GO:0006446]	cadherin binding [GO:0045296]; mRNA binding [GO:0003729]; RNA binding [GO:0003723]; translation factor activity, RNA binding [GO:0008135]; translation initiation factor activity [GO:0003743]	adherens junction [GO:0005912]; axon [GO:0030424]; cytosol [GO:0005829]; eukaryotic translation initiation factor 4F complex [GO:0016281]; membrane [GO:0016020]
Apoc2.1-8.2697	5.10108e-130	0.901571	0.612	0.414	2.40547e-125	neural	XP_020614546.1	1.32e-62	translationally-controlled tumor protein homolog [Orbicella faveolata]	XP_022790244.1|8.38e-46;XP_027045269.1|2.51e-41;XP_058940951.1|1.01e-40;XP_003382650.1|1.51e-37;XP_038132306.1|5.73e-37;XP_015228417.1|5.73e-37;XP_035693776.1|7.87e-37;XP_036965561.1|3.26e-36;XP_030284612.1|6.53e-36	Q95VY2	4.19e-43	NA|Branchiostoma belcheri (Amphioxus)	GO:0005737			cytoplasm [GO:0005737]
Apoc2.1-12.111	1.71863e-118	0.871461	0.516	0.321	8.10435e-114	neural	XP_020626093.1	0	protein disulfide-isomerase 2-like [Orbicella faveolata]	XP_022799145.1|8.08e-306;XP_027043473.1|1.11e-304;XP_058961033.1|7.43e-303;XP_029189738.2|1.53e-292;XP_015750815.1|1.53e-292;XP_031559025.1|8.03e-255;XP_020900534.1|8.96e-255;XP_001628893.2|3.14e-254;XP_046854708.1|2.73e-221	P09102	0	P4HB|Gallus gallus (Chicken)	GO:0003756; GO:0005783; GO:0005788; GO:0006457; GO:0009897; GO:0034976	protein folding [GO:0006457]; response to endoplasmic reticulum stress [GO:0034976]	protein disulfide isomerase activity [GO:0003756]	endoplasmic reticulum [GO:0005783]; endoplasmic reticulum lumen [GO:0005788]; external side of plasma membrane [GO:0009897]
Apoc2.1-14.466	1.16356e-29	0.85623	0.265	0.185	5.4869e-25	neural	NA	NA	NA	NA	NA	NA	NA	NA	NA	NA	NA
Apoc2.1-6.403	1.47097e-86	0.827775	0.555	0.396	6.93648e-82	neural	XP_058960582.1	3.03e-80	60S ribosomal protein L22-like [Pocillopora damicornis]	XP_027037730.1|3.03e-80;XP_022788785.1|4.31e-80;XP_020913863.1|2.09e-67;XP_031566737.1|2.85e-65;XP_001626833.2|1.23e-63;XP_020615577.1|9.66e-60;XP_033764360.1|7.15e-58;XP_015747434.1|1.23e-57;XP_011451810.1|1.44e-57	P52819	8.21e-45	rpl-22|Caenorhabditis elegans	GO:0002181; GO:0003723; GO:0003735; GO:0005840; GO:1990904	cytoplasmic translation [GO:0002181]	RNA binding [GO:0003723]; structural constituent of ribosome [GO:0003735]	ribonucleoprotein complex [GO:1990904]; ribosome [GO:0005840]
Apoc2.1-5.1112	4.48967e-165	0.825859	0.806	0.648	2.11715e-160	neural	XP_020611604.1	6.24e-98	40S ribosomal protein S23 [Orbicella faveolata]	XP_058966721.1|1.79e-97;XP_022785729.1|1.79e-97;XP_027053185.1|1.79e-97;XP_001641794.1|7.01e-95;XP_001631263.1|7.01e-95;XP_020915061.1|9.95e-95;XP_031549329.1|1.41e-94;XP_028405476.1|1.11e-93;XP_029213122.1|3.34e-93	P62266	1.27e-94	RPS23|Homo sapiens (Human)	GO:0002181; GO:0003723; GO:0003735; GO:0005654; GO:0005730; GO:0005737; GO:0005783; GO:0005791; GO:0005829; GO:0005840; GO:0006412; GO:0016020; GO:0022626; GO:0022627; GO:0032040; GO:0034063; GO:0042274; GO:0042788; GO:0045202; GO:1990145	cytoplasmic translation [GO:0002181]; maintenance of translational fidelity [GO:1990145]; ribosomal small subunit biogenesis [GO:0042274]; stress granule assembly [GO:0034063]; translation [GO:0006412]	RNA binding [GO:0003723]; structural constituent of ribosome [GO:0003735]	cytoplasm [GO:0005737]; cytosol [GO:0005829]; cytosolic ribosome [GO:0022626]; cytosolic small ribosomal subunit [GO:0022627]; endoplasmic reticulum [GO:0005783]; membrane [GO:0016020]; nucleolus [GO:0005730]; nucleoplasm [GO:0005654]; polysomal ribosome [GO:0042788]; ribosome [GO:0005840]; rough endoplasmic reticulum [GO:0005791]; small-subunit processome [GO:0032040]; synapse [GO:0045202]
Apoc2.1-2.483	1.17808e-73	0.818234	0.672	0.549	5.55534e-69	neural	XP_020624473.1	2.23e-243	failed axon connections homolog [Orbicella faveolata]	XP_022799093.1|5.02e-218;XP_058961500.1|1.94e-215;XP_027058777.1|1.94e-215;XP_029188509.2|1.82e-169;XP_015771538.1|1.53e-168;XP_032240508.2|7.76e-126;XP_032240507.2|1.08e-125;XP_031556073.1|4.40e-117;XP_020907479.1|8.33e-106	D3ZAT9	2.18e-41	Faxc|Rattus norvegicus (Rat)	GO:0005737; GO:0016020			cytoplasm [GO:0005737]; membrane [GO:0016020]
Apoc2.1-14.1496	1.59907e-107	0.816684	0.618	0.425	7.54057e-103	neural	NA	NA	NA	NA	NA	NA	NA	NA	NA	NA	NA
Apoc2.1-1.2975	4.58015e-29	0.803157	0.259	0.178	2.15981e-24	neural	XP_020604044.1	2.76e-206	calumenin-like [Orbicella faveolata]	XP_022789629.1|5.73e-190;XP_058969637.1|3.35e-182;XP_029213377.1|3.51e-165;XP_027039864.1|1.71e-138;XP_015765810.1|2.03e-131;XP_031558519.1|3.28e-126;XP_020915628.1|4.10e-124;XP_001627907.1|2.22e-121;XP_028394729.1|1.40e-109	B5X186	9.03e-84	calua|Salmo salar (Atlantic salmon)	GO:0005509; GO:0005576; GO:0005789; GO:0005794; GO:0033018; GO:0042470		calcium ion binding [GO:0005509]	endoplasmic reticulum membrane [GO:0005789]; extracellular region [GO:0005576]; Golgi apparatus [GO:0005794]; melanosome [GO:0042470]; sarcoplasmic reticulum lumen [GO:0033018]
Apoc2.1-4.6284	3.75478e-29	0.795271	0.266	0.186	1.77061e-24	neural	XP_020611172.1	2.8e-74	dolichyl-diphosphooligosaccharide--protein glycosyltransferase subunit DAD1-like [Orbicella faveolata]	XP_058971674.1|3.27e-73;XP_027039173.1|3.27e-73;XP_022804849.1|7.72e-72;XP_029200494.1|1.28e-70;XP_020901588.1|5.64e-65;XP_031572496.1|4.64e-64;XP_001627013.1|3.66e-61;XP_057291177.1|1.18e-57;XP_005113102.1|1.57e-57	Q29036	1.86e-56	DAD1|Sus scrofa (Pig)	GO:0001824; GO:0006486; GO:0006487; GO:0006915; GO:0008047; GO:0008250; GO:0031647; GO:0043066	apoptotic process [GO:0006915]; blastocyst development [GO:0001824]; negative regulation of apoptotic process [GO:0043066]; protein glycosylation [GO:0006486]; protein N-linked glycosylation [GO:0006487]; regulation of protein stability [GO:0031647]	enzyme activator activity [GO:0008047]	oligosaccharyltransferase complex [GO:0008250]
Apoc2.1-11.1460	2.71842e-44	0.790581	0.423	0.318	1.2819e-39	neural	XP_058949035.1	0	serine/threonine-protein kinase MRCK alpha-like isoform X1 [Pocillopora verrucosa]	XP_058949041.1|0.0;XP_027048503.1|0.0;XP_058949049.1|0.0;XP_058949056.1|0.0;XP_058949062.1|0.0;XP_044183642.1|0.0;XP_022785329.1|0.0;XP_020615736.1|0.0;XP_031559570.1|0.0	Q3UU96	0	Cdc42bpa|Mus musculus (Mouse)	GO:0000226; GO:0000287; GO:0004674; GO:0005524; GO:0005737; GO:0005856; GO:0005911; GO:0007010; GO:0007097; GO:0016310; GO:0016477; GO:0030027; GO:0030036; GO:0031032; GO:0031252; GO:0042641; GO:0042802; GO:0051056; GO:0106310	actin cytoskeleton organization [GO:0030036]; actomyosin structure organization [GO:0031032]; cell migration [GO:0016477]; cytoskeleton organization [GO:0007010]; microtubule cytoskeleton organization [GO:0000226]; nuclear migration [GO:0007097]; phosphorylation [GO:0016310]; regulation of small GTPase mediated signal transduction [GO:0051056]	ATP binding [GO:0005524]; identical protein binding [GO:0042802]; magnesium ion binding [GO:0000287]; protein serine kinase activity [GO:0106310]; protein serine/threonine kinase activity [GO:0004674]	actomyosin [GO:0042641]; cell leading edge [GO:0031252]; cell-cell junction [GO:0005911]; cytoplasm [GO:0005737]; cytoskeleton [GO:0005856]; lamellipodium [GO:0030027]
Apoc2.1-6.535	1.56304e-90	0.784424	0.615	0.445	7.37066e-86	neural	XP_020630483.1	0	vigilin-like [Orbicella faveolata]	XP_022793998.1|0.0;XP_022793999.1|0.0;XP_058955004.1|0.0;XP_027037683.1|0.0;XP_029207092.2|0.0;XP_015765141.1|0.0;XP_032233771.2|0.0;XP_031553878.1|0.0;XP_020916985.1|0.0	Q8VDJ3	0	Hdlbp|Mus musculus (Mouse)	GO:0003729; GO:0005634; GO:0005737; GO:0005829; GO:0005844; GO:0006869; GO:0008203; GO:0034364	cholesterol metabolic process [GO:0008203]; lipid transport [GO:0006869]	mRNA binding [GO:0003729]	cytoplasm [GO:0005737]; cytosol [GO:0005829]; high-density lipoprotein particle [GO:0034364]; nucleus [GO:0005634]; polysome [GO:0005844]
Apoc2.1-3.238	1.14894e-168	0.77901	0.826	0.648	5.41796e-164	neural	XP_020622472.1	5.56e-76	40S ribosomal protein S20-like [Orbicella faveolata]	XP_022790668.1|1.86e-74;XP_058970955.1|2.65e-74;XP_027053871.1|2.65e-74;XP_020915865.1|1.53e-73;XP_031553949.1|6.45e-73;XP_029194305.1|5.14e-72;XP_015754982.1|5.14e-72;XP_001629850.3|1.92e-70;XP_013404997.1|1.59e-66	P60866	6.03e-69	RPS20|Homo sapiens (Human)	GO:0002181; GO:0003723; GO:0003735; GO:0005654; GO:0005737; GO:0005829; GO:0006412; GO:0016020; GO:0022626; GO:0022627; GO:0045202; GO:0070062; GO:0097371; GO:1901798; GO:1990948	cytoplasmic translation [GO:0002181]; positive regulation of signal transduction by p53 class mediator [GO:1901798]; translation [GO:0006412]	MDM2/MDM4 family protein binding [GO:0097371]; RNA binding [GO:0003723]; structural constituent of ribosome [GO:0003735]; ubiquitin ligase inhibitor activity [GO:1990948]	cytoplasm [GO:0005737]; cytosol [GO:0005829]; cytosolic ribosome [GO:0022626]; cytosolic small ribosomal subunit [GO:0022627]; extracellular exosome [GO:0070062]; membrane [GO:0016020]; nucleoplasm [GO:0005654]; synapse [GO:0045202]
Apoc2.1-5.2789	1.45388e-27	0.773534	0.289	0.207	6.8559e-23	neural	XP_020604582.1	5.75e-262	nuclear factor of activated T-cells 5-like [Orbicella faveolata]	XP_020604581.1|2.60e-254;XP_020604579.1|5.41e-254;XP_020604580.1|1.78e-252;XP_020604578.1|3.70e-252;XP_022795884.1|3.26e-238;XP_027035770.1|1.06e-236;XP_058948588.1|2.54e-235;XP_022795880.1|2.29e-233;XP_027035777.1|3.68e-222;XP_020604581.1|1.85e-264;XP_020604580.1|1.27e-262;XP_020604579.1|2.79e-259;XP_020604578.1|4.10e-259;XP_020604582.1|8.45e-255;XP_027035749.1|2.01e-227;XP_058948589.1|4.81e-226;XP_022795881.1|1.53e-224;XP_027035770.1|2.72e-220;XP_027035757.1|5.70e-220;XP_020604581.1|3.68e-263;XP_020604582.1|5.17e-262;XP_020604580.1|2.53e-261;XP_020604579.1|5.53e-258;XP_020604578.1|8.12e-258;XP_027035749.1|3.86e-226;XP_058948589.1|9.25e-225;XP_022795881.1|2.93e-223;XP_022795884.1|6.04e-221;XP_027035770.1|5.20e-219;XP_020604582.1|2.38e-289;XP_020604581.1|9.80e-254;XP_020604579.1|2.04e-253;XP_020604580.1|6.71e-252;XP_020604578.1|1.39e-251;XP_027035757.1|8.88e-228;XP_022795884.1|3.40e-220;XP_027035749.1|2.03e-218;XP_027035770.1|2.92e-218;XP_058948589.1|4.85e-217;XP_020604579.1|0.0;XP_020604581.1|0.0;XP_020604578.1|0.0;XP_020604580.1|0.0;XP_027035757.1|0.0;XP_022795880.1|0.0;XP_022795881.1|0.0;XP_027035770.1|0.0;XP_027035749.1|0.0;XP_058948588.1|0.0	D3ZGB1	1.56e-26	Nfat5|Rattus norvegicus (Rat)	GO:0000978; GO:0000981; GO:0001228; GO:0003677; GO:0003682; GO:0005634; GO:0005654; GO:0005667; GO:0005694; GO:0005737; GO:0005829; GO:0006357; GO:0006974; GO:0010628; GO:0033173; GO:0045944; GO:0062176; GO:0070884; GO:0071345; GO:1901224; GO:1904996; GO:1990837	calcineurin-NFAT signaling cascade [GO:0033173]; cellular response to cytokine stimulus [GO:0071345]; DNA damage response [GO:0006974]; positive regulation of gene expression [GO:0010628]; positive regulation of leukocyte adhesion to vascular endothelial cell [GO:1904996]; positive regulation of non-canonical NF-kappaB signal transduction [GO:1901224]; positive regulation of transcription by RNA polymerase II [GO:0045944]; R-loop processing [GO:0062176]; regulation of calcineurin-NFAT signaling cascade [GO:0070884]; regulation of transcription by RNA polymerase II [GO:0006357]	chromatin binding [GO:0003682]; DNA binding [GO:0003677]; DNA-binding transcription activator activity, RNA polymerase II-specific [GO:0001228]; DNA-binding transcription factor activity, RNA polymerase II-specific [GO:0000981]; RNA polymerase II cis-regulatory region sequence-specific DNA binding [GO:0000978]; sequence-specific double-stranded DNA binding [GO:1990837]	chromosome [GO:0005694]; cytoplasm [GO:0005737]; cytosol [GO:0005829]; nucleoplasm [GO:0005654]; nucleus [GO:0005634]; transcription regulator complex [GO:0005667]
Apoc2.1-5.2789	1.45388e-27	0.773534	0.289	0.207	6.8559e-23	neural	XP_020604582.1	5.75e-262	nuclear factor of activated T-cells 5-like [Orbicella faveolata]	XP_020604581.1|2.60e-254;XP_020604579.1|5.41e-254;XP_020604580.1|1.78e-252;XP_020604578.1|3.70e-252;XP_022795884.1|3.26e-238;XP_027035770.1|1.06e-236;XP_058948588.1|2.54e-235;XP_022795880.1|2.29e-233;XP_027035777.1|3.68e-222;XP_020604581.1|1.85e-264;XP_020604580.1|1.27e-262;XP_020604579.1|2.79e-259;XP_020604578.1|4.10e-259;XP_020604582.1|8.45e-255;XP_027035749.1|2.01e-227;XP_058948589.1|4.81e-226;XP_022795881.1|1.53e-224;XP_027035770.1|2.72e-220;XP_027035757.1|5.70e-220;XP_020604581.1|3.68e-263;XP_020604582.1|5.17e-262;XP_020604580.1|2.53e-261;XP_020604579.1|5.53e-258;XP_020604578.1|8.12e-258;XP_027035749.1|3.86e-226;XP_058948589.1|9.25e-225;XP_022795881.1|2.93e-223;XP_022795884.1|6.04e-221;XP_027035770.1|5.20e-219;XP_020604582.1|2.38e-289;XP_020604581.1|9.80e-254;XP_020604579.1|2.04e-253;XP_020604580.1|6.71e-252;XP_020604578.1|1.39e-251;XP_027035757.1|8.88e-228;XP_022795884.1|3.40e-220;XP_027035749.1|2.03e-218;XP_027035770.1|2.92e-218;XP_058948589.1|4.85e-217;XP_020604579.1|0.0;XP_020604581.1|0.0;XP_020604578.1|0.0;XP_020604580.1|0.0;XP_027035757.1|0.0;XP_022795880.1|0.0;XP_022795881.1|0.0;XP_027035770.1|0.0;XP_027035749.1|0.0;XP_058948588.1|0.0	D3ZGB1	1.83e-26	Nfat5|Rattus norvegicus (Rat)	GO:0000978; GO:0000981; GO:0001228; GO:0003677; GO:0003682; GO:0005634; GO:0005654; GO:0005667; GO:0005694; GO:0005737; GO:0005829; GO:0006357; GO:0006974; GO:0010628; GO:0033173; GO:0045944; GO:0062176; GO:0070884; GO:0071345; GO:1901224; GO:1904996; GO:1990837	calcineurin-NFAT signaling cascade [GO:0033173]; cellular response to cytokine stimulus [GO:0071345]; DNA damage response [GO:0006974]; positive regulation of gene expression [GO:0010628]; positive regulation of leukocyte adhesion to vascular endothelial cell [GO:1904996]; positive regulation of non-canonical NF-kappaB signal transduction [GO:1901224]; positive regulation of transcription by RNA polymerase II [GO:0045944]; R-loop processing [GO:0062176]; regulation of calcineurin-NFAT signaling cascade [GO:0070884]; regulation of transcription by RNA polymerase II [GO:0006357]	chromatin binding [GO:0003682]; DNA binding [GO:0003677]; DNA-binding transcription activator activity, RNA polymerase II-specific [GO:0001228]; DNA-binding transcription factor activity, RNA polymerase II-specific [GO:0000981]; RNA polymerase II cis-regulatory region sequence-specific DNA binding [GO:0000978]; sequence-specific double-stranded DNA binding [GO:1990837]	chromosome [GO:0005694]; cytoplasm [GO:0005737]; cytosol [GO:0005829]; nucleoplasm [GO:0005654]; nucleus [GO:0005634]; transcription regulator complex [GO:0005667]
Apoc2.1-5.2789	1.45388e-27	0.773534	0.289	0.207	6.8559e-23	neural	XP_020604582.1	5.75e-262	nuclear factor of activated T-cells 5-like [Orbicella faveolata]	XP_020604581.1|2.60e-254;XP_020604579.1|5.41e-254;XP_020604580.1|1.78e-252;XP_020604578.1|3.70e-252;XP_022795884.1|3.26e-238;XP_027035770.1|1.06e-236;XP_058948588.1|2.54e-235;XP_022795880.1|2.29e-233;XP_027035777.1|3.68e-222;XP_020604581.1|1.85e-264;XP_020604580.1|1.27e-262;XP_020604579.1|2.79e-259;XP_020604578.1|4.10e-259;XP_020604582.1|8.45e-255;XP_027035749.1|2.01e-227;XP_058948589.1|4.81e-226;XP_022795881.1|1.53e-224;XP_027035770.1|2.72e-220;XP_027035757.1|5.70e-220;XP_020604581.1|3.68e-263;XP_020604582.1|5.17e-262;XP_020604580.1|2.53e-261;XP_020604579.1|5.53e-258;XP_020604578.1|8.12e-258;XP_027035749.1|3.86e-226;XP_058948589.1|9.25e-225;XP_022795881.1|2.93e-223;XP_022795884.1|6.04e-221;XP_027035770.1|5.20e-219;XP_020604582.1|2.38e-289;XP_020604581.1|9.80e-254;XP_020604579.1|2.04e-253;XP_020604580.1|6.71e-252;XP_020604578.1|1.39e-251;XP_027035757.1|8.88e-228;XP_022795884.1|3.40e-220;XP_027035749.1|2.03e-218;XP_027035770.1|2.92e-218;XP_058948589.1|4.85e-217;XP_020604579.1|0.0;XP_020604581.1|0.0;XP_020604578.1|0.0;XP_020604580.1|0.0;XP_027035757.1|0.0;XP_022795880.1|0.0;XP_022795881.1|0.0;XP_027035770.1|0.0;XP_027035749.1|0.0;XP_058948588.1|0.0	D3ZGB1	1.83e-26	Nfat5|Rattus norvegicus (Rat)	GO:0000978; GO:0000981; GO:0001228; GO:0003677; GO:0003682; GO:0005634; GO:0005654; GO:0005667; GO:0005694; GO:0005737; GO:0005829; GO:0006357; GO:0006974; GO:0010628; GO:0033173; GO:0045944; GO:0062176; GO:0070884; GO:0071345; GO:1901224; GO:1904996; GO:1990837	calcineurin-NFAT signaling cascade [GO:0033173]; cellular response to cytokine stimulus [GO:0071345]; DNA damage response [GO:0006974]; positive regulation of gene expression [GO:0010628]; positive regulation of leukocyte adhesion to vascular endothelial cell [GO:1904996]; positive regulation of non-canonical NF-kappaB signal transduction [GO:1901224]; positive regulation of transcription by RNA polymerase II [GO:0045944]; R-loop processing [GO:0062176]; regulation of calcineurin-NFAT signaling cascade [GO:0070884]; regulation of transcription by RNA polymerase II [GO:0006357]	chromatin binding [GO:0003682]; DNA binding [GO:0003677]; DNA-binding transcription activator activity, RNA polymerase II-specific [GO:0001228]; DNA-binding transcription factor activity, RNA polymerase II-specific [GO:0000981]; RNA polymerase II cis-regulatory region sequence-specific DNA binding [GO:0000978]; sequence-specific double-stranded DNA binding [GO:1990837]	chromosome [GO:0005694]; cytoplasm [GO:0005737]; cytosol [GO:0005829]; nucleoplasm [GO:0005654]; nucleus [GO:0005634]; transcription regulator complex [GO:0005667]
Apoc2.1-5.2789	1.45388e-27	0.773534	0.289	0.207	6.8559e-23	neural	XP_020604582.1	5.75e-262	nuclear factor of activated T-cells 5-like [Orbicella faveolata]	XP_020604581.1|2.60e-254;XP_020604579.1|5.41e-254;XP_020604580.1|1.78e-252;XP_020604578.1|3.70e-252;XP_022795884.1|3.26e-238;XP_027035770.1|1.06e-236;XP_058948588.1|2.54e-235;XP_022795880.1|2.29e-233;XP_027035777.1|3.68e-222;XP_020604581.1|1.85e-264;XP_020604580.1|1.27e-262;XP_020604579.1|2.79e-259;XP_020604578.1|4.10e-259;XP_020604582.1|8.45e-255;XP_027035749.1|2.01e-227;XP_058948589.1|4.81e-226;XP_022795881.1|1.53e-224;XP_027035770.1|2.72e-220;XP_027035757.1|5.70e-220;XP_020604581.1|3.68e-263;XP_020604582.1|5.17e-262;XP_020604580.1|2.53e-261;XP_020604579.1|5.53e-258;XP_020604578.1|8.12e-258;XP_027035749.1|3.86e-226;XP_058948589.1|9.25e-225;XP_022795881.1|2.93e-223;XP_022795884.1|6.04e-221;XP_027035770.1|5.20e-219;XP_020604582.1|2.38e-289;XP_020604581.1|9.80e-254;XP_020604579.1|2.04e-253;XP_020604580.1|6.71e-252;XP_020604578.1|1.39e-251;XP_027035757.1|8.88e-228;XP_022795884.1|3.40e-220;XP_027035749.1|2.03e-218;XP_027035770.1|2.92e-218;XP_058948589.1|4.85e-217;XP_020604579.1|0.0;XP_020604581.1|0.0;XP_020604578.1|0.0;XP_020604580.1|0.0;XP_027035757.1|0.0;XP_022795880.1|0.0;XP_022795881.1|0.0;XP_027035770.1|0.0;XP_027035749.1|0.0;XP_058948588.1|0.0	D3ZGB1	4.15e-27	Nfat5|Rattus norvegicus (Rat)	GO:0000978; GO:0000981; GO:0001228; GO:0003677; GO:0003682; GO:0005634; GO:0005654; GO:0005667; GO:0005694; GO:0005737; GO:0005829; GO:0006357; GO:0006974; GO:0010628; GO:0033173; GO:0045944; GO:0062176; GO:0070884; GO:0071345; GO:1901224; GO:1904996; GO:1990837	calcineurin-NFAT signaling cascade [GO:0033173]; cellular response to cytokine stimulus [GO:0071345]; DNA damage response [GO:0006974]; positive regulation of gene expression [GO:0010628]; positive regulation of leukocyte adhesion to vascular endothelial cell [GO:1904996]; positive regulation of non-canonical NF-kappaB signal transduction [GO:1901224]; positive regulation of transcription by RNA polymerase II [GO:0045944]; R-loop processing [GO:0062176]; regulation of calcineurin-NFAT signaling cascade [GO:0070884]; regulation of transcription by RNA polymerase II [GO:0006357]	chromatin binding [GO:0003682]; DNA binding [GO:0003677]; DNA-binding transcription activator activity, RNA polymerase II-specific [GO:0001228]; DNA-binding transcription factor activity, RNA polymerase II-specific [GO:0000981]; RNA polymerase II cis-regulatory region sequence-specific DNA binding [GO:0000978]; sequence-specific double-stranded DNA binding [GO:1990837]	chromosome [GO:0005694]; cytoplasm [GO:0005737]; cytosol [GO:0005829]; nucleoplasm [GO:0005654]; nucleus [GO:0005634]; transcription regulator complex [GO:0005667]
Apoc2.1-5.2789	1.45388e-27	0.773534	0.289	0.207	6.8559e-23	neural	XP_020604582.1	5.75e-262	nuclear factor of activated T-cells 5-like [Orbicella faveolata]	XP_020604581.1|2.60e-254;XP_020604579.1|5.41e-254;XP_020604580.1|1.78e-252;XP_020604578.1|3.70e-252;XP_022795884.1|3.26e-238;XP_027035770.1|1.06e-236;XP_058948588.1|2.54e-235;XP_022795880.1|2.29e-233;XP_027035777.1|3.68e-222;XP_020604581.1|1.85e-264;XP_020604580.1|1.27e-262;XP_020604579.1|2.79e-259;XP_020604578.1|4.10e-259;XP_020604582.1|8.45e-255;XP_027035749.1|2.01e-227;XP_058948589.1|4.81e-226;XP_022795881.1|1.53e-224;XP_027035770.1|2.72e-220;XP_027035757.1|5.70e-220;XP_020604581.1|3.68e-263;XP_020604582.1|5.17e-262;XP_020604580.1|2.53e-261;XP_020604579.1|5.53e-258;XP_020604578.1|8.12e-258;XP_027035749.1|3.86e-226;XP_058948589.1|9.25e-225;XP_022795881.1|2.93e-223;XP_022795884.1|6.04e-221;XP_027035770.1|5.20e-219;XP_020604582.1|2.38e-289;XP_020604581.1|9.80e-254;XP_020604579.1|2.04e-253;XP_020604580.1|6.71e-252;XP_020604578.1|1.39e-251;XP_027035757.1|8.88e-228;XP_022795884.1|3.40e-220;XP_027035749.1|2.03e-218;XP_027035770.1|2.92e-218;XP_058948589.1|4.85e-217;XP_020604579.1|0.0;XP_020604581.1|0.0;XP_020604578.1|0.0;XP_020604580.1|0.0;XP_027035757.1|0.0;XP_022795880.1|0.0;XP_022795881.1|0.0;XP_027035770.1|0.0;XP_027035749.1|0.0;XP_058948588.1|0.0	D3ZGB1	2.93e-26	Nfat5|Rattus norvegicus (Rat)	GO:0000978; GO:0000981; GO:0001228; GO:0003677; GO:0003682; GO:0005634; GO:0005654; GO:0005667; GO:0005694; GO:0005737; GO:0005829; GO:0006357; GO:0006974; GO:0010628; GO:0033173; GO:0045944; GO:0062176; GO:0070884; GO:0071345; GO:1901224; GO:1904996; GO:1990837	calcineurin-NFAT signaling cascade [GO:0033173]; cellular response to cytokine stimulus [GO:0071345]; DNA damage response [GO:0006974]; positive regulation of gene expression [GO:0010628]; positive regulation of leukocyte adhesion to vascular endothelial cell [GO:1904996]; positive regulation of non-canonical NF-kappaB signal transduction [GO:1901224]; positive regulation of transcription by RNA polymerase II [GO:0045944]; R-loop processing [GO:0062176]; regulation of calcineurin-NFAT signaling cascade [GO:0070884]; regulation of transcription by RNA polymerase II [GO:0006357]	chromatin binding [GO:0003682]; DNA binding [GO:0003677]; DNA-binding transcription activator activity, RNA polymerase II-specific [GO:0001228]; DNA-binding transcription factor activity, RNA polymerase II-specific [GO:0000981]; RNA polymerase II cis-regulatory region sequence-specific DNA binding [GO:0000978]; sequence-specific double-stranded DNA binding [GO:1990837]	chromosome [GO:0005694]; cytoplasm [GO:0005737]; cytosol [GO:0005829]; nucleoplasm [GO:0005654]; nucleus [GO:0005634]; transcription regulator complex [GO:0005667]
Apoc2.1-5.2789	1.45388e-27	0.773534	0.289	0.207	6.8559e-23	neural	XP_020604582.1	5.75e-262	nuclear factor of activated T-cells 5-like [Orbicella faveolata]	XP_020604581.1|2.60e-254;XP_020604579.1|5.41e-254;XP_020604580.1|1.78e-252;XP_020604578.1|3.70e-252;XP_022795884.1|3.26e-238;XP_027035770.1|1.06e-236;XP_058948588.1|2.54e-235;XP_022795880.1|2.29e-233;XP_027035777.1|3.68e-222;XP_020604581.1|1.85e-264;XP_020604580.1|1.27e-262;XP_020604579.1|2.79e-259;XP_020604578.1|4.10e-259;XP_020604582.1|8.45e-255;XP_027035749.1|2.01e-227;XP_058948589.1|4.81e-226;XP_022795881.1|1.53e-224;XP_027035770.1|2.72e-220;XP_027035757.1|5.70e-220;XP_020604581.1|3.68e-263;XP_020604582.1|5.17e-262;XP_020604580.1|2.53e-261;XP_020604579.1|5.53e-258;XP_020604578.1|8.12e-258;XP_027035749.1|3.86e-226;XP_058948589.1|9.25e-225;XP_022795881.1|2.93e-223;XP_022795884.1|6.04e-221;XP_027035770.1|5.20e-219;XP_020604582.1|2.38e-289;XP_020604581.1|9.80e-254;XP_020604579.1|2.04e-253;XP_020604580.1|6.71e-252;XP_020604578.1|1.39e-251;XP_027035757.1|8.88e-228;XP_022795884.1|3.40e-220;XP_027035749.1|2.03e-218;XP_027035770.1|2.92e-218;XP_058948589.1|4.85e-217;XP_020604579.1|0.0;XP_020604581.1|0.0;XP_020604578.1|0.0;XP_020604580.1|0.0;XP_027035757.1|0.0;XP_022795880.1|0.0;XP_022795881.1|0.0;XP_027035770.1|0.0;XP_027035749.1|0.0;XP_058948588.1|0.0	D3ZGB1	1.41e-32	Nfat5|Rattus norvegicus (Rat)	GO:0000978; GO:0000981; GO:0001228; GO:0003677; GO:0003682; GO:0005634; GO:0005654; GO:0005667; GO:0005694; GO:0005737; GO:0005829; GO:0006357; GO:0006974; GO:0010628; GO:0033173; GO:0045944; GO:0062176; GO:0070884; GO:0071345; GO:1901224; GO:1904996; GO:1990837	calcineurin-NFAT signaling cascade [GO:0033173]; cellular response to cytokine stimulus [GO:0071345]; DNA damage response [GO:0006974]; positive regulation of gene expression [GO:0010628]; positive regulation of leukocyte adhesion to vascular endothelial cell [GO:1904996]; positive regulation of non-canonical NF-kappaB signal transduction [GO:1901224]; positive regulation of transcription by RNA polymerase II [GO:0045944]; R-loop processing [GO:0062176]; regulation of calcineurin-NFAT signaling cascade [GO:0070884]; regulation of transcription by RNA polymerase II [GO:0006357]	chromatin binding [GO:0003682]; DNA binding [GO:0003677]; DNA-binding transcription activator activity, RNA polymerase II-specific [GO:0001228]; DNA-binding transcription factor activity, RNA polymerase II-specific [GO:0000981]; RNA polymerase II cis-regulatory region sequence-specific DNA binding [GO:0000978]; sequence-specific double-stranded DNA binding [GO:1990837]	chromosome [GO:0005694]; cytoplasm [GO:0005737]; cytosol [GO:0005829]; nucleoplasm [GO:0005654]; nucleus [GO:0005634]; transcription regulator complex [GO:0005667]
Apoc2.1-5.2789	1.45388e-27	0.773534	0.289	0.207	6.8559e-23	neural	XP_020604582.1	5.75e-262	nuclear factor of activated T-cells 5-like [Orbicella faveolata]	XP_020604581.1|2.60e-254;XP_020604579.1|5.41e-254;XP_020604580.1|1.78e-252;XP_020604578.1|3.70e-252;XP_022795884.1|3.26e-238;XP_027035770.1|1.06e-236;XP_058948588.1|2.54e-235;XP_022795880.1|2.29e-233;XP_027035777.1|3.68e-222;XP_020604581.1|1.85e-264;XP_020604580.1|1.27e-262;XP_020604579.1|2.79e-259;XP_020604578.1|4.10e-259;XP_020604582.1|8.45e-255;XP_027035749.1|2.01e-227;XP_058948589.1|4.81e-226;XP_022795881.1|1.53e-224;XP_027035770.1|2.72e-220;XP_027035757.1|5.70e-220;XP_020604581.1|3.68e-263;XP_020604582.1|5.17e-262;XP_020604580.1|2.53e-261;XP_020604579.1|5.53e-258;XP_020604578.1|8.12e-258;XP_027035749.1|3.86e-226;XP_058948589.1|9.25e-225;XP_022795881.1|2.93e-223;XP_022795884.1|6.04e-221;XP_027035770.1|5.20e-219;XP_020604582.1|2.38e-289;XP_020604581.1|9.80e-254;XP_020604579.1|2.04e-253;XP_020604580.1|6.71e-252;XP_020604578.1|1.39e-251;XP_027035757.1|8.88e-228;XP_022795884.1|3.40e-220;XP_027035749.1|2.03e-218;XP_027035770.1|2.92e-218;XP_058948589.1|4.85e-217;XP_020604579.1|0.0;XP_020604581.1|0.0;XP_020604578.1|0.0;XP_020604580.1|0.0;XP_027035757.1|0.0;XP_022795880.1|0.0;XP_022795881.1|0.0;XP_027035770.1|0.0;XP_027035749.1|0.0;XP_058948588.1|0.0	D3ZGB1	1.41e-32	Nfat5|Rattus norvegicus (Rat)	GO:0000978; GO:0000981; GO:0001228; GO:0003677; GO:0003682; GO:0005634; GO:0005654; GO:0005667; GO:0005694; GO:0005737; GO:0005829; GO:0006357; GO:0006974; GO:0010628; GO:0033173; GO:0045944; GO:0062176; GO:0070884; GO:0071345; GO:1901224; GO:1904996; GO:1990837	calcineurin-NFAT signaling cascade [GO:0033173]; cellular response to cytokine stimulus [GO:0071345]; DNA damage response [GO:0006974]; positive regulation of gene expression [GO:0010628]; positive regulation of leukocyte adhesion to vascular endothelial cell [GO:1904996]; positive regulation of non-canonical NF-kappaB signal transduction [GO:1901224]; positive regulation of transcription by RNA polymerase II [GO:0045944]; R-loop processing [GO:0062176]; regulation of calcineurin-NFAT signaling cascade [GO:0070884]; regulation of transcription by RNA polymerase II [GO:0006357]	chromatin binding [GO:0003682]; DNA binding [GO:0003677]; DNA-binding transcription activator activity, RNA polymerase II-specific [GO:0001228]; DNA-binding transcription factor activity, RNA polymerase II-specific [GO:0000981]; RNA polymerase II cis-regulatory region sequence-specific DNA binding [GO:0000978]; sequence-specific double-stranded DNA binding [GO:1990837]	chromosome [GO:0005694]; cytoplasm [GO:0005737]; cytosol [GO:0005829]; nucleoplasm [GO:0005654]; nucleus [GO:0005634]; transcription regulator complex [GO:0005667]
Apoc2.1-5.2789	1.45388e-27	0.773534	0.289	0.207	6.8559e-23	neural	XP_020604582.1	5.75e-262	nuclear factor of activated T-cells 5-like [Orbicella faveolata]	XP_020604581.1|2.60e-254;XP_020604579.1|5.41e-254;XP_020604580.1|1.78e-252;XP_020604578.1|3.70e-252;XP_022795884.1|3.26e-238;XP_027035770.1|1.06e-236;XP_058948588.1|2.54e-235;XP_022795880.1|2.29e-233;XP_027035777.1|3.68e-222;XP_020604581.1|1.85e-264;XP_020604580.1|1.27e-262;XP_020604579.1|2.79e-259;XP_020604578.1|4.10e-259;XP_020604582.1|8.45e-255;XP_027035749.1|2.01e-227;XP_058948589.1|4.81e-226;XP_022795881.1|1.53e-224;XP_027035770.1|2.72e-220;XP_027035757.1|5.70e-220;XP_020604581.1|3.68e-263;XP_020604582.1|5.17e-262;XP_020604580.1|2.53e-261;XP_020604579.1|5.53e-258;XP_020604578.1|8.12e-258;XP_027035749.1|3.86e-226;XP_058948589.1|9.25e-225;XP_022795881.1|2.93e-223;XP_022795884.1|6.04e-221;XP_027035770.1|5.20e-219;XP_020604582.1|2.38e-289;XP_020604581.1|9.80e-254;XP_020604579.1|2.04e-253;XP_020604580.1|6.71e-252;XP_020604578.1|1.39e-251;XP_027035757.1|8.88e-228;XP_022795884.1|3.40e-220;XP_027035749.1|2.03e-218;XP_027035770.1|2.92e-218;XP_058948589.1|4.85e-217;XP_020604579.1|0.0;XP_020604581.1|0.0;XP_020604578.1|0.0;XP_020604580.1|0.0;XP_027035757.1|0.0;XP_022795880.1|0.0;XP_022795881.1|0.0;XP_027035770.1|0.0;XP_027035749.1|0.0;XP_058948588.1|0.0	D3ZGB1	1.56e-26	Nfat5|Rattus norvegicus (Rat)	GO:0000978; GO:0000981; GO:0001228; GO:0003677; GO:0003682; GO:0005634; GO:0005654; GO:0005667; GO:0005694; GO:0005737; GO:0005829; GO:0006357; GO:0006974; GO:0010628; GO:0033173; GO:0045944; GO:0062176; GO:0070884; GO:0071345; GO:1901224; GO:1904996; GO:1990837	calcineurin-NFAT signaling cascade [GO:0033173]; cellular response to cytokine stimulus [GO:0071345]; DNA damage response [GO:0006974]; positive regulation of gene expression [GO:0010628]; positive regulation of leukocyte adhesion to vascular endothelial cell [GO:1904996]; positive regulation of non-canonical NF-kappaB signal transduction [GO:1901224]; positive regulation of transcription by RNA polymerase II [GO:0045944]; R-loop processing [GO:0062176]; regulation of calcineurin-NFAT signaling cascade [GO:0070884]; regulation of transcription by RNA polymerase II [GO:0006357]	chromatin binding [GO:0003682]; DNA binding [GO:0003677]; DNA-binding transcription activator activity, RNA polymerase II-specific [GO:0001228]; DNA-binding transcription factor activity, RNA polymerase II-specific [GO:0000981]; RNA polymerase II cis-regulatory region sequence-specific DNA binding [GO:0000978]; sequence-specific double-stranded DNA binding [GO:1990837]	chromosome [GO:0005694]; cytoplasm [GO:0005737]; cytosol [GO:0005829]; nucleoplasm [GO:0005654]; nucleus [GO:0005634]; transcription regulator complex [GO:0005667]
Apoc2.1-5.2789	1.45388e-27	0.773534	0.289	0.207	6.8559e-23	neural	XP_020604582.1	5.75e-262	nuclear factor of activated T-cells 5-like [Orbicella faveolata]	XP_020604581.1|2.60e-254;XP_020604579.1|5.41e-254;XP_020604580.1|1.78e-252;XP_020604578.1|3.70e-252;XP_022795884.1|3.26e-238;XP_027035770.1|1.06e-236;XP_058948588.1|2.54e-235;XP_022795880.1|2.29e-233;XP_027035777.1|3.68e-222;XP_020604581.1|1.85e-264;XP_020604580.1|1.27e-262;XP_020604579.1|2.79e-259;XP_020604578.1|4.10e-259;XP_020604582.1|8.45e-255;XP_027035749.1|2.01e-227;XP_058948589.1|4.81e-226;XP_022795881.1|1.53e-224;XP_027035770.1|2.72e-220;XP_027035757.1|5.70e-220;XP_020604581.1|3.68e-263;XP_020604582.1|5.17e-262;XP_020604580.1|2.53e-261;XP_020604579.1|5.53e-258;XP_020604578.1|8.12e-258;XP_027035749.1|3.86e-226;XP_058948589.1|9.25e-225;XP_022795881.1|2.93e-223;XP_022795884.1|6.04e-221;XP_027035770.1|5.20e-219;XP_020604582.1|2.38e-289;XP_020604581.1|9.80e-254;XP_020604579.1|2.04e-253;XP_020604580.1|6.71e-252;XP_020604578.1|1.39e-251;XP_027035757.1|8.88e-228;XP_022795884.1|3.40e-220;XP_027035749.1|2.03e-218;XP_027035770.1|2.92e-218;XP_058948589.1|4.85e-217;XP_020604579.1|0.0;XP_020604581.1|0.0;XP_020604578.1|0.0;XP_020604580.1|0.0;XP_027035757.1|0.0;XP_022795880.1|0.0;XP_022795881.1|0.0;XP_027035770.1|0.0;XP_027035749.1|0.0;XP_058948588.1|0.0	D3ZGB1	1.41e-32	Nfat5|Rattus norvegicus (Rat)	GO:0000978; GO:0000981; GO:0001228; GO:0003677; GO:0003682; GO:0005634; GO:0005654; GO:0005667; GO:0005694; GO:0005737; GO:0005829; GO:0006357; GO:0006974; GO:0010628; GO:0033173; GO:0045944; GO:0062176; GO:0070884; GO:0071345; GO:1901224; GO:1904996; GO:1990837	calcineurin-NFAT signaling cascade [GO:0033173]; cellular response to cytokine stimulus [GO:0071345]; DNA damage response [GO:0006974]; positive regulation of gene expression [GO:0010628]; positive regulation of leukocyte adhesion to vascular endothelial cell [GO:1904996]; positive regulation of non-canonical NF-kappaB signal transduction [GO:1901224]; positive regulation of transcription by RNA polymerase II [GO:0045944]; R-loop processing [GO:0062176]; regulation of calcineurin-NFAT signaling cascade [GO:0070884]; regulation of transcription by RNA polymerase II [GO:0006357]	chromatin binding [GO:0003682]; DNA binding [GO:0003677]; DNA-binding transcription activator activity, RNA polymerase II-specific [GO:0001228]; DNA-binding transcription factor activity, RNA polymerase II-specific [GO:0000981]; RNA polymerase II cis-regulatory region sequence-specific DNA binding [GO:0000978]; sequence-specific double-stranded DNA binding [GO:1990837]	chromosome [GO:0005694]; cytoplasm [GO:0005737]; cytosol [GO:0005829]; nucleoplasm [GO:0005654]; nucleus [GO:0005634]; transcription regulator complex [GO:0005667]
Apoc2.1-5.2789	1.45388e-27	0.773534	0.289	0.207	6.8559e-23	neural	XP_020604582.1	5.75e-262	nuclear factor of activated T-cells 5-like [Orbicella faveolata]	XP_020604581.1|2.60e-254;XP_020604579.1|5.41e-254;XP_020604580.1|1.78e-252;XP_020604578.1|3.70e-252;XP_022795884.1|3.26e-238;XP_027035770.1|1.06e-236;XP_058948588.1|2.54e-235;XP_022795880.1|2.29e-233;XP_027035777.1|3.68e-222;XP_020604581.1|1.85e-264;XP_020604580.1|1.27e-262;XP_020604579.1|2.79e-259;XP_020604578.1|4.10e-259;XP_020604582.1|8.45e-255;XP_027035749.1|2.01e-227;XP_058948589.1|4.81e-226;XP_022795881.1|1.53e-224;XP_027035770.1|2.72e-220;XP_027035757.1|5.70e-220;XP_020604581.1|3.68e-263;XP_020604582.1|5.17e-262;XP_020604580.1|2.53e-261;XP_020604579.1|5.53e-258;XP_020604578.1|8.12e-258;XP_027035749.1|3.86e-226;XP_058948589.1|9.25e-225;XP_022795881.1|2.93e-223;XP_022795884.1|6.04e-221;XP_027035770.1|5.20e-219;XP_020604582.1|2.38e-289;XP_020604581.1|9.80e-254;XP_020604579.1|2.04e-253;XP_020604580.1|6.71e-252;XP_020604578.1|1.39e-251;XP_027035757.1|8.88e-228;XP_022795884.1|3.40e-220;XP_027035749.1|2.03e-218;XP_027035770.1|2.92e-218;XP_058948589.1|4.85e-217;XP_020604579.1|0.0;XP_020604581.1|0.0;XP_020604578.1|0.0;XP_020604580.1|0.0;XP_027035757.1|0.0;XP_022795880.1|0.0;XP_022795881.1|0.0;XP_027035770.1|0.0;XP_027035749.1|0.0;XP_058948588.1|0.0	D3ZGB1	2.93e-26	Nfat5|Rattus norvegicus (Rat)	GO:0000978; GO:0000981; GO:0001228; GO:0003677; GO:0003682; GO:0005634; GO:0005654; GO:0005667; GO:0005694; GO:0005737; GO:0005829; GO:0006357; GO:0006974; GO:0010628; GO:0033173; GO:0045944; GO:0062176; GO:0070884; GO:0071345; GO:1901224; GO:1904996; GO:1990837	calcineurin-NFAT signaling cascade [GO:0033173]; cellular response to cytokine stimulus [GO:0071345]; DNA damage response [GO:0006974]; positive regulation of gene expression [GO:0010628]; positive regulation of leukocyte adhesion to vascular endothelial cell [GO:1904996]; positive regulation of non-canonical NF-kappaB signal transduction [GO:1901224]; positive regulation of transcription by RNA polymerase II [GO:0045944]; R-loop processing [GO:0062176]; regulation of calcineurin-NFAT signaling cascade [GO:0070884]; regulation of transcription by RNA polymerase II [GO:0006357]	chromatin binding [GO:0003682]; DNA binding [GO:0003677]; DNA-binding transcription activator activity, RNA polymerase II-specific [GO:0001228]; DNA-binding transcription factor activity, RNA polymerase II-specific [GO:0000981]; RNA polymerase II cis-regulatory region sequence-specific DNA binding [GO:0000978]; sequence-specific double-stranded DNA binding [GO:1990837]	chromosome [GO:0005694]; cytoplasm [GO:0005737]; cytosol [GO:0005829]; nucleoplasm [GO:0005654]; nucleus [GO:0005634]; transcription regulator complex [GO:0005667]
Apoc2.1-5.2789	1.45388e-27	0.773534	0.289	0.207	6.8559e-23	neural	XP_020604582.1	5.75e-262	nuclear factor of activated T-cells 5-like [Orbicella faveolata]	XP_020604581.1|2.60e-254;XP_020604579.1|5.41e-254;XP_020604580.1|1.78e-252;XP_020604578.1|3.70e-252;XP_022795884.1|3.26e-238;XP_027035770.1|1.06e-236;XP_058948588.1|2.54e-235;XP_022795880.1|2.29e-233;XP_027035777.1|3.68e-222;XP_020604581.1|1.85e-264;XP_020604580.1|1.27e-262;XP_020604579.1|2.79e-259;XP_020604578.1|4.10e-259;XP_020604582.1|8.45e-255;XP_027035749.1|2.01e-227;XP_058948589.1|4.81e-226;XP_022795881.1|1.53e-224;XP_027035770.1|2.72e-220;XP_027035757.1|5.70e-220;XP_020604581.1|3.68e-263;XP_020604582.1|5.17e-262;XP_020604580.1|2.53e-261;XP_020604579.1|5.53e-258;XP_020604578.1|8.12e-258;XP_027035749.1|3.86e-226;XP_058948589.1|9.25e-225;XP_022795881.1|2.93e-223;XP_022795884.1|6.04e-221;XP_027035770.1|5.20e-219;XP_020604582.1|2.38e-289;XP_020604581.1|9.80e-254;XP_020604579.1|2.04e-253;XP_020604580.1|6.71e-252;XP_020604578.1|1.39e-251;XP_027035757.1|8.88e-228;XP_022795884.1|3.40e-220;XP_027035749.1|2.03e-218;XP_027035770.1|2.92e-218;XP_058948589.1|4.85e-217;XP_020604579.1|0.0;XP_020604581.1|0.0;XP_020604578.1|0.0;XP_020604580.1|0.0;XP_027035757.1|0.0;XP_022795880.1|0.0;XP_022795881.1|0.0;XP_027035770.1|0.0;XP_027035749.1|0.0;XP_058948588.1|0.0	D3ZGB1	1.56e-26	Nfat5|Rattus norvegicus (Rat)	GO:0000978; GO:0000981; GO:0001228; GO:0003677; GO:0003682; GO:0005634; GO:0005654; GO:0005667; GO:0005694; GO:0005737; GO:0005829; GO:0006357; GO:0006974; GO:0010628; GO:0033173; GO:0045944; GO:0062176; GO:0070884; GO:0071345; GO:1901224; GO:1904996; GO:1990837	calcineurin-NFAT signaling cascade [GO:0033173]; cellular response to cytokine stimulus [GO:0071345]; DNA damage response [GO:0006974]; positive regulation of gene expression [GO:0010628]; positive regulation of leukocyte adhesion to vascular endothelial cell [GO:1904996]; positive regulation of non-canonical NF-kappaB signal transduction [GO:1901224]; positive regulation of transcription by RNA polymerase II [GO:0045944]; R-loop processing [GO:0062176]; regulation of calcineurin-NFAT signaling cascade [GO:0070884]; regulation of transcription by RNA polymerase II [GO:0006357]	chromatin binding [GO:0003682]; DNA binding [GO:0003677]; DNA-binding transcription activator activity, RNA polymerase II-specific [GO:0001228]; DNA-binding transcription factor activity, RNA polymerase II-specific [GO:0000981]; RNA polymerase II cis-regulatory region sequence-specific DNA binding [GO:0000978]; sequence-specific double-stranded DNA binding [GO:1990837]	chromosome [GO:0005694]; cytoplasm [GO:0005737]; cytosol [GO:0005829]; nucleoplasm [GO:0005654]; nucleus [GO:0005634]; transcription regulator complex [GO:0005667]
Apoc2.1-5.2789	1.45388e-27	0.773534	0.289	0.207	6.8559e-23	neural	XP_020604582.1	5.75e-262	nuclear factor of activated T-cells 5-like [Orbicella faveolata]	XP_020604581.1|2.60e-254;XP_020604579.1|5.41e-254;XP_020604580.1|1.78e-252;XP_020604578.1|3.70e-252;XP_022795884.1|3.26e-238;XP_027035770.1|1.06e-236;XP_058948588.1|2.54e-235;XP_022795880.1|2.29e-233;XP_027035777.1|3.68e-222;XP_020604581.1|1.85e-264;XP_020604580.1|1.27e-262;XP_020604579.1|2.79e-259;XP_020604578.1|4.10e-259;XP_020604582.1|8.45e-255;XP_027035749.1|2.01e-227;XP_058948589.1|4.81e-226;XP_022795881.1|1.53e-224;XP_027035770.1|2.72e-220;XP_027035757.1|5.70e-220;XP_020604581.1|3.68e-263;XP_020604582.1|5.17e-262;XP_020604580.1|2.53e-261;XP_020604579.1|5.53e-258;XP_020604578.1|8.12e-258;XP_027035749.1|3.86e-226;XP_058948589.1|9.25e-225;XP_022795881.1|2.93e-223;XP_022795884.1|6.04e-221;XP_027035770.1|5.20e-219;XP_020604582.1|2.38e-289;XP_020604581.1|9.80e-254;XP_020604579.1|2.04e-253;XP_020604580.1|6.71e-252;XP_020604578.1|1.39e-251;XP_027035757.1|8.88e-228;XP_022795884.1|3.40e-220;XP_027035749.1|2.03e-218;XP_027035770.1|2.92e-218;XP_058948589.1|4.85e-217;XP_020604579.1|0.0;XP_020604581.1|0.0;XP_020604578.1|0.0;XP_020604580.1|0.0;XP_027035757.1|0.0;XP_022795880.1|0.0;XP_022795881.1|0.0;XP_027035770.1|0.0;XP_027035749.1|0.0;XP_058948588.1|0.0	D3ZGB1	1.56e-26	Nfat5|Rattus norvegicus (Rat)	GO:0000978; GO:0000981; GO:0001228; GO:0003677; GO:0003682; GO:0005634; GO:0005654; GO:0005667; GO:0005694; GO:0005737; GO:0005829; GO:0006357; GO:0006974; GO:0010628; GO:0033173; GO:0045944; GO:0062176; GO:0070884; GO:0071345; GO:1901224; GO:1904996; GO:1990837	calcineurin-NFAT signaling cascade [GO:0033173]; cellular response to cytokine stimulus [GO:0071345]; DNA damage response [GO:0006974]; positive regulation of gene expression [GO:0010628]; positive regulation of leukocyte adhesion to vascular endothelial cell [GO:1904996]; positive regulation of non-canonical NF-kappaB signal transduction [GO:1901224]; positive regulation of transcription by RNA polymerase II [GO:0045944]; R-loop processing [GO:0062176]; regulation of calcineurin-NFAT signaling cascade [GO:0070884]; regulation of transcription by RNA polymerase II [GO:0006357]	chromatin binding [GO:0003682]; DNA binding [GO:0003677]; DNA-binding transcription activator activity, RNA polymerase II-specific [GO:0001228]; DNA-binding transcription factor activity, RNA polymerase II-specific [GO:0000981]; RNA polymerase II cis-regulatory region sequence-specific DNA binding [GO:0000978]; sequence-specific double-stranded DNA binding [GO:1990837]	chromosome [GO:0005694]; cytoplasm [GO:0005737]; cytosol [GO:0005829]; nucleoplasm [GO:0005654]; nucleus [GO:0005634]; transcription regulator complex [GO:0005667]
Apoc2.1-5.2789	1.45388e-27	0.773534	0.289	0.207	6.8559e-23	neural	XP_020604582.1	5.75e-262	nuclear factor of activated T-cells 5-like [Orbicella faveolata]	XP_020604581.1|2.60e-254;XP_020604579.1|5.41e-254;XP_020604580.1|1.78e-252;XP_020604578.1|3.70e-252;XP_022795884.1|3.26e-238;XP_027035770.1|1.06e-236;XP_058948588.1|2.54e-235;XP_022795880.1|2.29e-233;XP_027035777.1|3.68e-222;XP_020604581.1|1.85e-264;XP_020604580.1|1.27e-262;XP_020604579.1|2.79e-259;XP_020604578.1|4.10e-259;XP_020604582.1|8.45e-255;XP_027035749.1|2.01e-227;XP_058948589.1|4.81e-226;XP_022795881.1|1.53e-224;XP_027035770.1|2.72e-220;XP_027035757.1|5.70e-220;XP_020604581.1|3.68e-263;XP_020604582.1|5.17e-262;XP_020604580.1|2.53e-261;XP_020604579.1|5.53e-258;XP_020604578.1|8.12e-258;XP_027035749.1|3.86e-226;XP_058948589.1|9.25e-225;XP_022795881.1|2.93e-223;XP_022795884.1|6.04e-221;XP_027035770.1|5.20e-219;XP_020604582.1|2.38e-289;XP_020604581.1|9.80e-254;XP_020604579.1|2.04e-253;XP_020604580.1|6.71e-252;XP_020604578.1|1.39e-251;XP_027035757.1|8.88e-228;XP_022795884.1|3.40e-220;XP_027035749.1|2.03e-218;XP_027035770.1|2.92e-218;XP_058948589.1|4.85e-217;XP_020604579.1|0.0;XP_020604581.1|0.0;XP_020604578.1|0.0;XP_020604580.1|0.0;XP_027035757.1|0.0;XP_022795880.1|0.0;XP_022795881.1|0.0;XP_027035770.1|0.0;XP_027035749.1|0.0;XP_058948588.1|0.0	D3ZGB1	4.15e-27	Nfat5|Rattus norvegicus (Rat)	GO:0000978; GO:0000981; GO:0001228; GO:0003677; GO:0003682; GO:0005634; GO:0005654; GO:0005667; GO:0005694; GO:0005737; GO:0005829; GO:0006357; GO:0006974; GO:0010628; GO:0033173; GO:0045944; GO:0062176; GO:0070884; GO:0071345; GO:1901224; GO:1904996; GO:1990837	calcineurin-NFAT signaling cascade [GO:0033173]; cellular response to cytokine stimulus [GO:0071345]; DNA damage response [GO:0006974]; positive regulation of gene expression [GO:0010628]; positive regulation of leukocyte adhesion to vascular endothelial cell [GO:1904996]; positive regulation of non-canonical NF-kappaB signal transduction [GO:1901224]; positive regulation of transcription by RNA polymerase II [GO:0045944]; R-loop processing [GO:0062176]; regulation of calcineurin-NFAT signaling cascade [GO:0070884]; regulation of transcription by RNA polymerase II [GO:0006357]	chromatin binding [GO:0003682]; DNA binding [GO:0003677]; DNA-binding transcription activator activity, RNA polymerase II-specific [GO:0001228]; DNA-binding transcription factor activity, RNA polymerase II-specific [GO:0000981]; RNA polymerase II cis-regulatory region sequence-specific DNA binding [GO:0000978]; sequence-specific double-stranded DNA binding [GO:1990837]	chromosome [GO:0005694]; cytoplasm [GO:0005737]; cytosol [GO:0005829]; nucleoplasm [GO:0005654]; nucleus [GO:0005634]; transcription regulator complex [GO:0005667]
Apoc2.1-5.2789	1.45388e-27	0.773534	0.289	0.207	6.8559e-23	neural	XP_020604582.1	5.75e-262	nuclear factor of activated T-cells 5-like [Orbicella faveolata]	XP_020604581.1|2.60e-254;XP_020604579.1|5.41e-254;XP_020604580.1|1.78e-252;XP_020604578.1|3.70e-252;XP_022795884.1|3.26e-238;XP_027035770.1|1.06e-236;XP_058948588.1|2.54e-235;XP_022795880.1|2.29e-233;XP_027035777.1|3.68e-222;XP_020604581.1|1.85e-264;XP_020604580.1|1.27e-262;XP_020604579.1|2.79e-259;XP_020604578.1|4.10e-259;XP_020604582.1|8.45e-255;XP_027035749.1|2.01e-227;XP_058948589.1|4.81e-226;XP_022795881.1|1.53e-224;XP_027035770.1|2.72e-220;XP_027035757.1|5.70e-220;XP_020604581.1|3.68e-263;XP_020604582.1|5.17e-262;XP_020604580.1|2.53e-261;XP_020604579.1|5.53e-258;XP_020604578.1|8.12e-258;XP_027035749.1|3.86e-226;XP_058948589.1|9.25e-225;XP_022795881.1|2.93e-223;XP_022795884.1|6.04e-221;XP_027035770.1|5.20e-219;XP_020604582.1|2.38e-289;XP_020604581.1|9.80e-254;XP_020604579.1|2.04e-253;XP_020604580.1|6.71e-252;XP_020604578.1|1.39e-251;XP_027035757.1|8.88e-228;XP_022795884.1|3.40e-220;XP_027035749.1|2.03e-218;XP_027035770.1|2.92e-218;XP_058948589.1|4.85e-217;XP_020604579.1|0.0;XP_020604581.1|0.0;XP_020604578.1|0.0;XP_020604580.1|0.0;XP_027035757.1|0.0;XP_022795880.1|0.0;XP_022795881.1|0.0;XP_027035770.1|0.0;XP_027035749.1|0.0;XP_058948588.1|0.0	D3ZGB1	4.15e-27	Nfat5|Rattus norvegicus (Rat)	GO:0000978; GO:0000981; GO:0001228; GO:0003677; GO:0003682; GO:0005634; GO:0005654; GO:0005667; GO:0005694; GO:0005737; GO:0005829; GO:0006357; GO:0006974; GO:0010628; GO:0033173; GO:0045944; GO:0062176; GO:0070884; GO:0071345; GO:1901224; GO:1904996; GO:1990837	calcineurin-NFAT signaling cascade [GO:0033173]; cellular response to cytokine stimulus [GO:0071345]; DNA damage response [GO:0006974]; positive regulation of gene expression [GO:0010628]; positive regulation of leukocyte adhesion to vascular endothelial cell [GO:1904996]; positive regulation of non-canonical NF-kappaB signal transduction [GO:1901224]; positive regulation of transcription by RNA polymerase II [GO:0045944]; R-loop processing [GO:0062176]; regulation of calcineurin-NFAT signaling cascade [GO:0070884]; regulation of transcription by RNA polymerase II [GO:0006357]	chromatin binding [GO:0003682]; DNA binding [GO:0003677]; DNA-binding transcription activator activity, RNA polymerase II-specific [GO:0001228]; DNA-binding transcription factor activity, RNA polymerase II-specific [GO:0000981]; RNA polymerase II cis-regulatory region sequence-specific DNA binding [GO:0000978]; sequence-specific double-stranded DNA binding [GO:1990837]	chromosome [GO:0005694]; cytoplasm [GO:0005737]; cytosol [GO:0005829]; nucleoplasm [GO:0005654]; nucleus [GO:0005634]; transcription regulator complex [GO:0005667]
Apoc2.1-5.2789	1.45388e-27	0.773534	0.289	0.207	6.8559e-23	neural	XP_020604582.1	5.75e-262	nuclear factor of activated T-cells 5-like [Orbicella faveolata]	XP_020604581.1|2.60e-254;XP_020604579.1|5.41e-254;XP_020604580.1|1.78e-252;XP_020604578.1|3.70e-252;XP_022795884.1|3.26e-238;XP_027035770.1|1.06e-236;XP_058948588.1|2.54e-235;XP_022795880.1|2.29e-233;XP_027035777.1|3.68e-222;XP_020604581.1|1.85e-264;XP_020604580.1|1.27e-262;XP_020604579.1|2.79e-259;XP_020604578.1|4.10e-259;XP_020604582.1|8.45e-255;XP_027035749.1|2.01e-227;XP_058948589.1|4.81e-226;XP_022795881.1|1.53e-224;XP_027035770.1|2.72e-220;XP_027035757.1|5.70e-220;XP_020604581.1|3.68e-263;XP_020604582.1|5.17e-262;XP_020604580.1|2.53e-261;XP_020604579.1|5.53e-258;XP_020604578.1|8.12e-258;XP_027035749.1|3.86e-226;XP_058948589.1|9.25e-225;XP_022795881.1|2.93e-223;XP_022795884.1|6.04e-221;XP_027035770.1|5.20e-219;XP_020604582.1|2.38e-289;XP_020604581.1|9.80e-254;XP_020604579.1|2.04e-253;XP_020604580.1|6.71e-252;XP_020604578.1|1.39e-251;XP_027035757.1|8.88e-228;XP_022795884.1|3.40e-220;XP_027035749.1|2.03e-218;XP_027035770.1|2.92e-218;XP_058948589.1|4.85e-217;XP_020604579.1|0.0;XP_020604581.1|0.0;XP_020604578.1|0.0;XP_020604580.1|0.0;XP_027035757.1|0.0;XP_022795880.1|0.0;XP_022795881.1|0.0;XP_027035770.1|0.0;XP_027035749.1|0.0;XP_058948588.1|0.0	D3ZGB1	2.93e-26	Nfat5|Rattus norvegicus (Rat)	GO:0000978; GO:0000981; GO:0001228; GO:0003677; GO:0003682; GO:0005634; GO:0005654; GO:0005667; GO:0005694; GO:0005737; GO:0005829; GO:0006357; GO:0006974; GO:0010628; GO:0033173; GO:0045944; GO:0062176; GO:0070884; GO:0071345; GO:1901224; GO:1904996; GO:1990837	calcineurin-NFAT signaling cascade [GO:0033173]; cellular response to cytokine stimulus [GO:0071345]; DNA damage response [GO:0006974]; positive regulation of gene expression [GO:0010628]; positive regulation of leukocyte adhesion to vascular endothelial cell [GO:1904996]; positive regulation of non-canonical NF-kappaB signal transduction [GO:1901224]; positive regulation of transcription by RNA polymerase II [GO:0045944]; R-loop processing [GO:0062176]; regulation of calcineurin-NFAT signaling cascade [GO:0070884]; regulation of transcription by RNA polymerase II [GO:0006357]	chromatin binding [GO:0003682]; DNA binding [GO:0003677]; DNA-binding transcription activator activity, RNA polymerase II-specific [GO:0001228]; DNA-binding transcription factor activity, RNA polymerase II-specific [GO:0000981]; RNA polymerase II cis-regulatory region sequence-specific DNA binding [GO:0000978]; sequence-specific double-stranded DNA binding [GO:1990837]	chromosome [GO:0005694]; cytoplasm [GO:0005737]; cytosol [GO:0005829]; nucleoplasm [GO:0005654]; nucleus [GO:0005634]; transcription regulator complex [GO:0005667]
Apoc2.1-5.2789	1.45388e-27	0.773534	0.289	0.207	6.8559e-23	neural	XP_020604582.1	5.75e-262	nuclear factor of activated T-cells 5-like [Orbicella faveolata]	XP_020604581.1|2.60e-254;XP_020604579.1|5.41e-254;XP_020604580.1|1.78e-252;XP_020604578.1|3.70e-252;XP_022795884.1|3.26e-238;XP_027035770.1|1.06e-236;XP_058948588.1|2.54e-235;XP_022795880.1|2.29e-233;XP_027035777.1|3.68e-222;XP_020604581.1|1.85e-264;XP_020604580.1|1.27e-262;XP_020604579.1|2.79e-259;XP_020604578.1|4.10e-259;XP_020604582.1|8.45e-255;XP_027035749.1|2.01e-227;XP_058948589.1|4.81e-226;XP_022795881.1|1.53e-224;XP_027035770.1|2.72e-220;XP_027035757.1|5.70e-220;XP_020604581.1|3.68e-263;XP_020604582.1|5.17e-262;XP_020604580.1|2.53e-261;XP_020604579.1|5.53e-258;XP_020604578.1|8.12e-258;XP_027035749.1|3.86e-226;XP_058948589.1|9.25e-225;XP_022795881.1|2.93e-223;XP_022795884.1|6.04e-221;XP_027035770.1|5.20e-219;XP_020604582.1|2.38e-289;XP_020604581.1|9.80e-254;XP_020604579.1|2.04e-253;XP_020604580.1|6.71e-252;XP_020604578.1|1.39e-251;XP_027035757.1|8.88e-228;XP_022795884.1|3.40e-220;XP_027035749.1|2.03e-218;XP_027035770.1|2.92e-218;XP_058948589.1|4.85e-217;XP_020604579.1|0.0;XP_020604581.1|0.0;XP_020604578.1|0.0;XP_020604580.1|0.0;XP_027035757.1|0.0;XP_022795880.1|0.0;XP_022795881.1|0.0;XP_027035770.1|0.0;XP_027035749.1|0.0;XP_058948588.1|0.0	D3ZGB1	1.41e-32	Nfat5|Rattus norvegicus (Rat)	GO:0000978; GO:0000981; GO:0001228; GO:0003677; GO:0003682; GO:0005634; GO:0005654; GO:0005667; GO:0005694; GO:0005737; GO:0005829; GO:0006357; GO:0006974; GO:0010628; GO:0033173; GO:0045944; GO:0062176; GO:0070884; GO:0071345; GO:1901224; GO:1904996; GO:1990837	calcineurin-NFAT signaling cascade [GO:0033173]; cellular response to cytokine stimulus [GO:0071345]; DNA damage response [GO:0006974]; positive regulation of gene expression [GO:0010628]; positive regulation of leukocyte adhesion to vascular endothelial cell [GO:1904996]; positive regulation of non-canonical NF-kappaB signal transduction [GO:1901224]; positive regulation of transcription by RNA polymerase II [GO:0045944]; R-loop processing [GO:0062176]; regulation of calcineurin-NFAT signaling cascade [GO:0070884]; regulation of transcription by RNA polymerase II [GO:0006357]	chromatin binding [GO:0003682]; DNA binding [GO:0003677]; DNA-binding transcription activator activity, RNA polymerase II-specific [GO:0001228]; DNA-binding transcription factor activity, RNA polymerase II-specific [GO:0000981]; RNA polymerase II cis-regulatory region sequence-specific DNA binding [GO:0000978]; sequence-specific double-stranded DNA binding [GO:1990837]	chromosome [GO:0005694]; cytoplasm [GO:0005737]; cytosol [GO:0005829]; nucleoplasm [GO:0005654]; nucleus [GO:0005634]; transcription regulator complex [GO:0005667]
Apoc2.1-5.2789	1.45388e-27	0.773534	0.289	0.207	6.8559e-23	neural	XP_020604582.1	5.75e-262	nuclear factor of activated T-cells 5-like [Orbicella faveolata]	XP_020604581.1|2.60e-254;XP_020604579.1|5.41e-254;XP_020604580.1|1.78e-252;XP_020604578.1|3.70e-252;XP_022795884.1|3.26e-238;XP_027035770.1|1.06e-236;XP_058948588.1|2.54e-235;XP_022795880.1|2.29e-233;XP_027035777.1|3.68e-222;XP_020604581.1|1.85e-264;XP_020604580.1|1.27e-262;XP_020604579.1|2.79e-259;XP_020604578.1|4.10e-259;XP_020604582.1|8.45e-255;XP_027035749.1|2.01e-227;XP_058948589.1|4.81e-226;XP_022795881.1|1.53e-224;XP_027035770.1|2.72e-220;XP_027035757.1|5.70e-220;XP_020604581.1|3.68e-263;XP_020604582.1|5.17e-262;XP_020604580.1|2.53e-261;XP_020604579.1|5.53e-258;XP_020604578.1|8.12e-258;XP_027035749.1|3.86e-226;XP_058948589.1|9.25e-225;XP_022795881.1|2.93e-223;XP_022795884.1|6.04e-221;XP_027035770.1|5.20e-219;XP_020604582.1|2.38e-289;XP_020604581.1|9.80e-254;XP_020604579.1|2.04e-253;XP_020604580.1|6.71e-252;XP_020604578.1|1.39e-251;XP_027035757.1|8.88e-228;XP_022795884.1|3.40e-220;XP_027035749.1|2.03e-218;XP_027035770.1|2.92e-218;XP_058948589.1|4.85e-217;XP_020604579.1|0.0;XP_020604581.1|0.0;XP_020604578.1|0.0;XP_020604580.1|0.0;XP_027035757.1|0.0;XP_022795880.1|0.0;XP_022795881.1|0.0;XP_027035770.1|0.0;XP_027035749.1|0.0;XP_058948588.1|0.0	D3ZGB1	1.41e-32	Nfat5|Rattus norvegicus (Rat)	GO:0000978; GO:0000981; GO:0001228; GO:0003677; GO:0003682; GO:0005634; GO:0005654; GO:0005667; GO:0005694; GO:0005737; GO:0005829; GO:0006357; GO:0006974; GO:0010628; GO:0033173; GO:0045944; GO:0062176; GO:0070884; GO:0071345; GO:1901224; GO:1904996; GO:1990837	calcineurin-NFAT signaling cascade [GO:0033173]; cellular response to cytokine stimulus [GO:0071345]; DNA damage response [GO:0006974]; positive regulation of gene expression [GO:0010628]; positive regulation of leukocyte adhesion to vascular endothelial cell [GO:1904996]; positive regulation of non-canonical NF-kappaB signal transduction [GO:1901224]; positive regulation of transcription by RNA polymerase II [GO:0045944]; R-loop processing [GO:0062176]; regulation of calcineurin-NFAT signaling cascade [GO:0070884]; regulation of transcription by RNA polymerase II [GO:0006357]	chromatin binding [GO:0003682]; DNA binding [GO:0003677]; DNA-binding transcription activator activity, RNA polymerase II-specific [GO:0001228]; DNA-binding transcription factor activity, RNA polymerase II-specific [GO:0000981]; RNA polymerase II cis-regulatory region sequence-specific DNA binding [GO:0000978]; sequence-specific double-stranded DNA binding [GO:1990837]	chromosome [GO:0005694]; cytoplasm [GO:0005737]; cytosol [GO:0005829]; nucleoplasm [GO:0005654]; nucleus [GO:0005634]; transcription regulator complex [GO:0005667]
Apoc2.1-5.2789	1.45388e-27	0.773534	0.289	0.207	6.8559e-23	neural	XP_020604582.1	5.75e-262	nuclear factor of activated T-cells 5-like [Orbicella faveolata]	XP_020604581.1|2.60e-254;XP_020604579.1|5.41e-254;XP_020604580.1|1.78e-252;XP_020604578.1|3.70e-252;XP_022795884.1|3.26e-238;XP_027035770.1|1.06e-236;XP_058948588.1|2.54e-235;XP_022795880.1|2.29e-233;XP_027035777.1|3.68e-222;XP_020604581.1|1.85e-264;XP_020604580.1|1.27e-262;XP_020604579.1|2.79e-259;XP_020604578.1|4.10e-259;XP_020604582.1|8.45e-255;XP_027035749.1|2.01e-227;XP_058948589.1|4.81e-226;XP_022795881.1|1.53e-224;XP_027035770.1|2.72e-220;XP_027035757.1|5.70e-220;XP_020604581.1|3.68e-263;XP_020604582.1|5.17e-262;XP_020604580.1|2.53e-261;XP_020604579.1|5.53e-258;XP_020604578.1|8.12e-258;XP_027035749.1|3.86e-226;XP_058948589.1|9.25e-225;XP_022795881.1|2.93e-223;XP_022795884.1|6.04e-221;XP_027035770.1|5.20e-219;XP_020604582.1|2.38e-289;XP_020604581.1|9.80e-254;XP_020604579.1|2.04e-253;XP_020604580.1|6.71e-252;XP_020604578.1|1.39e-251;XP_027035757.1|8.88e-228;XP_022795884.1|3.40e-220;XP_027035749.1|2.03e-218;XP_027035770.1|2.92e-218;XP_058948589.1|4.85e-217;XP_020604579.1|0.0;XP_020604581.1|0.0;XP_020604578.1|0.0;XP_020604580.1|0.0;XP_027035757.1|0.0;XP_022795880.1|0.0;XP_022795881.1|0.0;XP_027035770.1|0.0;XP_027035749.1|0.0;XP_058948588.1|0.0	D3ZGB1	2.93e-26	Nfat5|Rattus norvegicus (Rat)	GO:0000978; GO:0000981; GO:0001228; GO:0003677; GO:0003682; GO:0005634; GO:0005654; GO:0005667; GO:0005694; GO:0005737; GO:0005829; GO:0006357; GO:0006974; GO:0010628; GO:0033173; GO:0045944; GO:0062176; GO:0070884; GO:0071345; GO:1901224; GO:1904996; GO:1990837	calcineurin-NFAT signaling cascade [GO:0033173]; cellular response to cytokine stimulus [GO:0071345]; DNA damage response [GO:0006974]; positive regulation of gene expression [GO:0010628]; positive regulation of leukocyte adhesion to vascular endothelial cell [GO:1904996]; positive regulation of non-canonical NF-kappaB signal transduction [GO:1901224]; positive regulation of transcription by RNA polymerase II [GO:0045944]; R-loop processing [GO:0062176]; regulation of calcineurin-NFAT signaling cascade [GO:0070884]; regulation of transcription by RNA polymerase II [GO:0006357]	chromatin binding [GO:0003682]; DNA binding [GO:0003677]; DNA-binding transcription activator activity, RNA polymerase II-specific [GO:0001228]; DNA-binding transcription factor activity, RNA polymerase II-specific [GO:0000981]; RNA polymerase II cis-regulatory region sequence-specific DNA binding [GO:0000978]; sequence-specific double-stranded DNA binding [GO:1990837]	chromosome [GO:0005694]; cytoplasm [GO:0005737]; cytosol [GO:0005829]; nucleoplasm [GO:0005654]; nucleus [GO:0005634]; transcription regulator complex [GO:0005667]
Apoc2.1-5.2789	1.45388e-27	0.773534	0.289	0.207	6.8559e-23	neural	XP_020604582.1	5.75e-262	nuclear factor of activated T-cells 5-like [Orbicella faveolata]	XP_020604581.1|2.60e-254;XP_020604579.1|5.41e-254;XP_020604580.1|1.78e-252;XP_020604578.1|3.70e-252;XP_022795884.1|3.26e-238;XP_027035770.1|1.06e-236;XP_058948588.1|2.54e-235;XP_022795880.1|2.29e-233;XP_027035777.1|3.68e-222;XP_020604581.1|1.85e-264;XP_020604580.1|1.27e-262;XP_020604579.1|2.79e-259;XP_020604578.1|4.10e-259;XP_020604582.1|8.45e-255;XP_027035749.1|2.01e-227;XP_058948589.1|4.81e-226;XP_022795881.1|1.53e-224;XP_027035770.1|2.72e-220;XP_027035757.1|5.70e-220;XP_020604581.1|3.68e-263;XP_020604582.1|5.17e-262;XP_020604580.1|2.53e-261;XP_020604579.1|5.53e-258;XP_020604578.1|8.12e-258;XP_027035749.1|3.86e-226;XP_058948589.1|9.25e-225;XP_022795881.1|2.93e-223;XP_022795884.1|6.04e-221;XP_027035770.1|5.20e-219;XP_020604582.1|2.38e-289;XP_020604581.1|9.80e-254;XP_020604579.1|2.04e-253;XP_020604580.1|6.71e-252;XP_020604578.1|1.39e-251;XP_027035757.1|8.88e-228;XP_022795884.1|3.40e-220;XP_027035749.1|2.03e-218;XP_027035770.1|2.92e-218;XP_058948589.1|4.85e-217;XP_020604579.1|0.0;XP_020604581.1|0.0;XP_020604578.1|0.0;XP_020604580.1|0.0;XP_027035757.1|0.0;XP_022795880.1|0.0;XP_022795881.1|0.0;XP_027035770.1|0.0;XP_027035749.1|0.0;XP_058948588.1|0.0	D3ZGB1	1.41e-32	Nfat5|Rattus norvegicus (Rat)	GO:0000978; GO:0000981; GO:0001228; GO:0003677; GO:0003682; GO:0005634; GO:0005654; GO:0005667; GO:0005694; GO:0005737; GO:0005829; GO:0006357; GO:0006974; GO:0010628; GO:0033173; GO:0045944; GO:0062176; GO:0070884; GO:0071345; GO:1901224; GO:1904996; GO:1990837	calcineurin-NFAT signaling cascade [GO:0033173]; cellular response to cytokine stimulus [GO:0071345]; DNA damage response [GO:0006974]; positive regulation of gene expression [GO:0010628]; positive regulation of leukocyte adhesion to vascular endothelial cell [GO:1904996]; positive regulation of non-canonical NF-kappaB signal transduction [GO:1901224]; positive regulation of transcription by RNA polymerase II [GO:0045944]; R-loop processing [GO:0062176]; regulation of calcineurin-NFAT signaling cascade [GO:0070884]; regulation of transcription by RNA polymerase II [GO:0006357]	chromatin binding [GO:0003682]; DNA binding [GO:0003677]; DNA-binding transcription activator activity, RNA polymerase II-specific [GO:0001228]; DNA-binding transcription factor activity, RNA polymerase II-specific [GO:0000981]; RNA polymerase II cis-regulatory region sequence-specific DNA binding [GO:0000978]; sequence-specific double-stranded DNA binding [GO:1990837]	chromosome [GO:0005694]; cytoplasm [GO:0005737]; cytosol [GO:0005829]; nucleoplasm [GO:0005654]; nucleus [GO:0005634]; transcription regulator complex [GO:0005667]
Apoc2.1-5.2789	1.45388e-27	0.773534	0.289	0.207	6.8559e-23	neural	XP_020604582.1	5.75e-262	nuclear factor of activated T-cells 5-like [Orbicella faveolata]	XP_020604581.1|2.60e-254;XP_020604579.1|5.41e-254;XP_020604580.1|1.78e-252;XP_020604578.1|3.70e-252;XP_022795884.1|3.26e-238;XP_027035770.1|1.06e-236;XP_058948588.1|2.54e-235;XP_022795880.1|2.29e-233;XP_027035777.1|3.68e-222;XP_020604581.1|1.85e-264;XP_020604580.1|1.27e-262;XP_020604579.1|2.79e-259;XP_020604578.1|4.10e-259;XP_020604582.1|8.45e-255;XP_027035749.1|2.01e-227;XP_058948589.1|4.81e-226;XP_022795881.1|1.53e-224;XP_027035770.1|2.72e-220;XP_027035757.1|5.70e-220;XP_020604581.1|3.68e-263;XP_020604582.1|5.17e-262;XP_020604580.1|2.53e-261;XP_020604579.1|5.53e-258;XP_020604578.1|8.12e-258;XP_027035749.1|3.86e-226;XP_058948589.1|9.25e-225;XP_022795881.1|2.93e-223;XP_022795884.1|6.04e-221;XP_027035770.1|5.20e-219;XP_020604582.1|2.38e-289;XP_020604581.1|9.80e-254;XP_020604579.1|2.04e-253;XP_020604580.1|6.71e-252;XP_020604578.1|1.39e-251;XP_027035757.1|8.88e-228;XP_022795884.1|3.40e-220;XP_027035749.1|2.03e-218;XP_027035770.1|2.92e-218;XP_058948589.1|4.85e-217;XP_020604579.1|0.0;XP_020604581.1|0.0;XP_020604578.1|0.0;XP_020604580.1|0.0;XP_027035757.1|0.0;XP_022795880.1|0.0;XP_022795881.1|0.0;XP_027035770.1|0.0;XP_027035749.1|0.0;XP_058948588.1|0.0	D3ZGB1	1.83e-26	Nfat5|Rattus norvegicus (Rat)	GO:0000978; GO:0000981; GO:0001228; GO:0003677; GO:0003682; GO:0005634; GO:0005654; GO:0005667; GO:0005694; GO:0005737; GO:0005829; GO:0006357; GO:0006974; GO:0010628; GO:0033173; GO:0045944; GO:0062176; GO:0070884; GO:0071345; GO:1901224; GO:1904996; GO:1990837	calcineurin-NFAT signaling cascade [GO:0033173]; cellular response to cytokine stimulus [GO:0071345]; DNA damage response [GO:0006974]; positive regulation of gene expression [GO:0010628]; positive regulation of leukocyte adhesion to vascular endothelial cell [GO:1904996]; positive regulation of non-canonical NF-kappaB signal transduction [GO:1901224]; positive regulation of transcription by RNA polymerase II [GO:0045944]; R-loop processing [GO:0062176]; regulation of calcineurin-NFAT signaling cascade [GO:0070884]; regulation of transcription by RNA polymerase II [GO:0006357]	chromatin binding [GO:0003682]; DNA binding [GO:0003677]; DNA-binding transcription activator activity, RNA polymerase II-specific [GO:0001228]; DNA-binding transcription factor activity, RNA polymerase II-specific [GO:0000981]; RNA polymerase II cis-regulatory region sequence-specific DNA binding [GO:0000978]; sequence-specific double-stranded DNA binding [GO:1990837]	chromosome [GO:0005694]; cytoplasm [GO:0005737]; cytosol [GO:0005829]; nucleoplasm [GO:0005654]; nucleus [GO:0005634]; transcription regulator complex [GO:0005667]
Apoc2.1-5.2789	1.45388e-27	0.773534	0.289	0.207	6.8559e-23	neural	XP_020604582.1	5.75e-262	nuclear factor of activated T-cells 5-like [Orbicella faveolata]	XP_020604581.1|2.60e-254;XP_020604579.1|5.41e-254;XP_020604580.1|1.78e-252;XP_020604578.1|3.70e-252;XP_022795884.1|3.26e-238;XP_027035770.1|1.06e-236;XP_058948588.1|2.54e-235;XP_022795880.1|2.29e-233;XP_027035777.1|3.68e-222;XP_020604581.1|1.85e-264;XP_020604580.1|1.27e-262;XP_020604579.1|2.79e-259;XP_020604578.1|4.10e-259;XP_020604582.1|8.45e-255;XP_027035749.1|2.01e-227;XP_058948589.1|4.81e-226;XP_022795881.1|1.53e-224;XP_027035770.1|2.72e-220;XP_027035757.1|5.70e-220;XP_020604581.1|3.68e-263;XP_020604582.1|5.17e-262;XP_020604580.1|2.53e-261;XP_020604579.1|5.53e-258;XP_020604578.1|8.12e-258;XP_027035749.1|3.86e-226;XP_058948589.1|9.25e-225;XP_022795881.1|2.93e-223;XP_022795884.1|6.04e-221;XP_027035770.1|5.20e-219;XP_020604582.1|2.38e-289;XP_020604581.1|9.80e-254;XP_020604579.1|2.04e-253;XP_020604580.1|6.71e-252;XP_020604578.1|1.39e-251;XP_027035757.1|8.88e-228;XP_022795884.1|3.40e-220;XP_027035749.1|2.03e-218;XP_027035770.1|2.92e-218;XP_058948589.1|4.85e-217;XP_020604579.1|0.0;XP_020604581.1|0.0;XP_020604578.1|0.0;XP_020604580.1|0.0;XP_027035757.1|0.0;XP_022795880.1|0.0;XP_022795881.1|0.0;XP_027035770.1|0.0;XP_027035749.1|0.0;XP_058948588.1|0.0	D3ZGB1	4.15e-27	Nfat5|Rattus norvegicus (Rat)	GO:0000978; GO:0000981; GO:0001228; GO:0003677; GO:0003682; GO:0005634; GO:0005654; GO:0005667; GO:0005694; GO:0005737; GO:0005829; GO:0006357; GO:0006974; GO:0010628; GO:0033173; GO:0045944; GO:0062176; GO:0070884; GO:0071345; GO:1901224; GO:1904996; GO:1990837	calcineurin-NFAT signaling cascade [GO:0033173]; cellular response to cytokine stimulus [GO:0071345]; DNA damage response [GO:0006974]; positive regulation of gene expression [GO:0010628]; positive regulation of leukocyte adhesion to vascular endothelial cell [GO:1904996]; positive regulation of non-canonical NF-kappaB signal transduction [GO:1901224]; positive regulation of transcription by RNA polymerase II [GO:0045944]; R-loop processing [GO:0062176]; regulation of calcineurin-NFAT signaling cascade [GO:0070884]; regulation of transcription by RNA polymerase II [GO:0006357]	chromatin binding [GO:0003682]; DNA binding [GO:0003677]; DNA-binding transcription activator activity, RNA polymerase II-specific [GO:0001228]; DNA-binding transcription factor activity, RNA polymerase II-specific [GO:0000981]; RNA polymerase II cis-regulatory region sequence-specific DNA binding [GO:0000978]; sequence-specific double-stranded DNA binding [GO:1990837]	chromosome [GO:0005694]; cytoplasm [GO:0005737]; cytosol [GO:0005829]; nucleoplasm [GO:0005654]; nucleus [GO:0005634]; transcription regulator complex [GO:0005667]
Apoc2.1-5.2789	1.45388e-27	0.773534	0.289	0.207	6.8559e-23	neural	XP_020604582.1	5.75e-262	nuclear factor of activated T-cells 5-like [Orbicella faveolata]	XP_020604581.1|2.60e-254;XP_020604579.1|5.41e-254;XP_020604580.1|1.78e-252;XP_020604578.1|3.70e-252;XP_022795884.1|3.26e-238;XP_027035770.1|1.06e-236;XP_058948588.1|2.54e-235;XP_022795880.1|2.29e-233;XP_027035777.1|3.68e-222;XP_020604581.1|1.85e-264;XP_020604580.1|1.27e-262;XP_020604579.1|2.79e-259;XP_020604578.1|4.10e-259;XP_020604582.1|8.45e-255;XP_027035749.1|2.01e-227;XP_058948589.1|4.81e-226;XP_022795881.1|1.53e-224;XP_027035770.1|2.72e-220;XP_027035757.1|5.70e-220;XP_020604581.1|3.68e-263;XP_020604582.1|5.17e-262;XP_020604580.1|2.53e-261;XP_020604579.1|5.53e-258;XP_020604578.1|8.12e-258;XP_027035749.1|3.86e-226;XP_058948589.1|9.25e-225;XP_022795881.1|2.93e-223;XP_022795884.1|6.04e-221;XP_027035770.1|5.20e-219;XP_020604582.1|2.38e-289;XP_020604581.1|9.80e-254;XP_020604579.1|2.04e-253;XP_020604580.1|6.71e-252;XP_020604578.1|1.39e-251;XP_027035757.1|8.88e-228;XP_022795884.1|3.40e-220;XP_027035749.1|2.03e-218;XP_027035770.1|2.92e-218;XP_058948589.1|4.85e-217;XP_020604579.1|0.0;XP_020604581.1|0.0;XP_020604578.1|0.0;XP_020604580.1|0.0;XP_027035757.1|0.0;XP_022795880.1|0.0;XP_022795881.1|0.0;XP_027035770.1|0.0;XP_027035749.1|0.0;XP_058948588.1|0.0	D3ZGB1	1.56e-26	Nfat5|Rattus norvegicus (Rat)	GO:0000978; GO:0000981; GO:0001228; GO:0003677; GO:0003682; GO:0005634; GO:0005654; GO:0005667; GO:0005694; GO:0005737; GO:0005829; GO:0006357; GO:0006974; GO:0010628; GO:0033173; GO:0045944; GO:0062176; GO:0070884; GO:0071345; GO:1901224; GO:1904996; GO:1990837	calcineurin-NFAT signaling cascade [GO:0033173]; cellular response to cytokine stimulus [GO:0071345]; DNA damage response [GO:0006974]; positive regulation of gene expression [GO:0010628]; positive regulation of leukocyte adhesion to vascular endothelial cell [GO:1904996]; positive regulation of non-canonical NF-kappaB signal transduction [GO:1901224]; positive regulation of transcription by RNA polymerase II [GO:0045944]; R-loop processing [GO:0062176]; regulation of calcineurin-NFAT signaling cascade [GO:0070884]; regulation of transcription by RNA polymerase II [GO:0006357]	chromatin binding [GO:0003682]; DNA binding [GO:0003677]; DNA-binding transcription activator activity, RNA polymerase II-specific [GO:0001228]; DNA-binding transcription factor activity, RNA polymerase II-specific [GO:0000981]; RNA polymerase II cis-regulatory region sequence-specific DNA binding [GO:0000978]; sequence-specific double-stranded DNA binding [GO:1990837]	chromosome [GO:0005694]; cytoplasm [GO:0005737]; cytosol [GO:0005829]; nucleoplasm [GO:0005654]; nucleus [GO:0005634]; transcription regulator complex [GO:0005667]
Apoc2.1-5.2789	1.45388e-27	0.773534	0.289	0.207	6.8559e-23	neural	XP_020604582.1	5.75e-262	nuclear factor of activated T-cells 5-like [Orbicella faveolata]	XP_020604581.1|2.60e-254;XP_020604579.1|5.41e-254;XP_020604580.1|1.78e-252;XP_020604578.1|3.70e-252;XP_022795884.1|3.26e-238;XP_027035770.1|1.06e-236;XP_058948588.1|2.54e-235;XP_022795880.1|2.29e-233;XP_027035777.1|3.68e-222;XP_020604581.1|1.85e-264;XP_020604580.1|1.27e-262;XP_020604579.1|2.79e-259;XP_020604578.1|4.10e-259;XP_020604582.1|8.45e-255;XP_027035749.1|2.01e-227;XP_058948589.1|4.81e-226;XP_022795881.1|1.53e-224;XP_027035770.1|2.72e-220;XP_027035757.1|5.70e-220;XP_020604581.1|3.68e-263;XP_020604582.1|5.17e-262;XP_020604580.1|2.53e-261;XP_020604579.1|5.53e-258;XP_020604578.1|8.12e-258;XP_027035749.1|3.86e-226;XP_058948589.1|9.25e-225;XP_022795881.1|2.93e-223;XP_022795884.1|6.04e-221;XP_027035770.1|5.20e-219;XP_020604582.1|2.38e-289;XP_020604581.1|9.80e-254;XP_020604579.1|2.04e-253;XP_020604580.1|6.71e-252;XP_020604578.1|1.39e-251;XP_027035757.1|8.88e-228;XP_022795884.1|3.40e-220;XP_027035749.1|2.03e-218;XP_027035770.1|2.92e-218;XP_058948589.1|4.85e-217;XP_020604579.1|0.0;XP_020604581.1|0.0;XP_020604578.1|0.0;XP_020604580.1|0.0;XP_027035757.1|0.0;XP_022795880.1|0.0;XP_022795881.1|0.0;XP_027035770.1|0.0;XP_027035749.1|0.0;XP_058948588.1|0.0	D3ZGB1	1.56e-26	Nfat5|Rattus norvegicus (Rat)	GO:0000978; GO:0000981; GO:0001228; GO:0003677; GO:0003682; GO:0005634; GO:0005654; GO:0005667; GO:0005694; GO:0005737; GO:0005829; GO:0006357; GO:0006974; GO:0010628; GO:0033173; GO:0045944; GO:0062176; GO:0070884; GO:0071345; GO:1901224; GO:1904996; GO:1990837	calcineurin-NFAT signaling cascade [GO:0033173]; cellular response to cytokine stimulus [GO:0071345]; DNA damage response [GO:0006974]; positive regulation of gene expression [GO:0010628]; positive regulation of leukocyte adhesion to vascular endothelial cell [GO:1904996]; positive regulation of non-canonical NF-kappaB signal transduction [GO:1901224]; positive regulation of transcription by RNA polymerase II [GO:0045944]; R-loop processing [GO:0062176]; regulation of calcineurin-NFAT signaling cascade [GO:0070884]; regulation of transcription by RNA polymerase II [GO:0006357]	chromatin binding [GO:0003682]; DNA binding [GO:0003677]; DNA-binding transcription activator activity, RNA polymerase II-specific [GO:0001228]; DNA-binding transcription factor activity, RNA polymerase II-specific [GO:0000981]; RNA polymerase II cis-regulatory region sequence-specific DNA binding [GO:0000978]; sequence-specific double-stranded DNA binding [GO:1990837]	chromosome [GO:0005694]; cytoplasm [GO:0005737]; cytosol [GO:0005829]; nucleoplasm [GO:0005654]; nucleus [GO:0005634]; transcription regulator complex [GO:0005667]
Apoc2.1-5.2789	1.45388e-27	0.773534	0.289	0.207	6.8559e-23	neural	XP_020604582.1	5.75e-262	nuclear factor of activated T-cells 5-like [Orbicella faveolata]	XP_020604581.1|2.60e-254;XP_020604579.1|5.41e-254;XP_020604580.1|1.78e-252;XP_020604578.1|3.70e-252;XP_022795884.1|3.26e-238;XP_027035770.1|1.06e-236;XP_058948588.1|2.54e-235;XP_022795880.1|2.29e-233;XP_027035777.1|3.68e-222;XP_020604581.1|1.85e-264;XP_020604580.1|1.27e-262;XP_020604579.1|2.79e-259;XP_020604578.1|4.10e-259;XP_020604582.1|8.45e-255;XP_027035749.1|2.01e-227;XP_058948589.1|4.81e-226;XP_022795881.1|1.53e-224;XP_027035770.1|2.72e-220;XP_027035757.1|5.70e-220;XP_020604581.1|3.68e-263;XP_020604582.1|5.17e-262;XP_020604580.1|2.53e-261;XP_020604579.1|5.53e-258;XP_020604578.1|8.12e-258;XP_027035749.1|3.86e-226;XP_058948589.1|9.25e-225;XP_022795881.1|2.93e-223;XP_022795884.1|6.04e-221;XP_027035770.1|5.20e-219;XP_020604582.1|2.38e-289;XP_020604581.1|9.80e-254;XP_020604579.1|2.04e-253;XP_020604580.1|6.71e-252;XP_020604578.1|1.39e-251;XP_027035757.1|8.88e-228;XP_022795884.1|3.40e-220;XP_027035749.1|2.03e-218;XP_027035770.1|2.92e-218;XP_058948589.1|4.85e-217;XP_020604579.1|0.0;XP_020604581.1|0.0;XP_020604578.1|0.0;XP_020604580.1|0.0;XP_027035757.1|0.0;XP_022795880.1|0.0;XP_022795881.1|0.0;XP_027035770.1|0.0;XP_027035749.1|0.0;XP_058948588.1|0.0	D3ZGB1	2.93e-26	Nfat5|Rattus norvegicus (Rat)	GO:0000978; GO:0000981; GO:0001228; GO:0003677; GO:0003682; GO:0005634; GO:0005654; GO:0005667; GO:0005694; GO:0005737; GO:0005829; GO:0006357; GO:0006974; GO:0010628; GO:0033173; GO:0045944; GO:0062176; GO:0070884; GO:0071345; GO:1901224; GO:1904996; GO:1990837	calcineurin-NFAT signaling cascade [GO:0033173]; cellular response to cytokine stimulus [GO:0071345]; DNA damage response [GO:0006974]; positive regulation of gene expression [GO:0010628]; positive regulation of leukocyte adhesion to vascular endothelial cell [GO:1904996]; positive regulation of non-canonical NF-kappaB signal transduction [GO:1901224]; positive regulation of transcription by RNA polymerase II [GO:0045944]; R-loop processing [GO:0062176]; regulation of calcineurin-NFAT signaling cascade [GO:0070884]; regulation of transcription by RNA polymerase II [GO:0006357]	chromatin binding [GO:0003682]; DNA binding [GO:0003677]; DNA-binding transcription activator activity, RNA polymerase II-specific [GO:0001228]; DNA-binding transcription factor activity, RNA polymerase II-specific [GO:0000981]; RNA polymerase II cis-regulatory region sequence-specific DNA binding [GO:0000978]; sequence-specific double-stranded DNA binding [GO:1990837]	chromosome [GO:0005694]; cytoplasm [GO:0005737]; cytosol [GO:0005829]; nucleoplasm [GO:0005654]; nucleus [GO:0005634]; transcription regulator complex [GO:0005667]
Apoc2.1-5.2789	1.45388e-27	0.773534	0.289	0.207	6.8559e-23	neural	XP_020604582.1	5.75e-262	nuclear factor of activated T-cells 5-like [Orbicella faveolata]	XP_020604581.1|2.60e-254;XP_020604579.1|5.41e-254;XP_020604580.1|1.78e-252;XP_020604578.1|3.70e-252;XP_022795884.1|3.26e-238;XP_027035770.1|1.06e-236;XP_058948588.1|2.54e-235;XP_022795880.1|2.29e-233;XP_027035777.1|3.68e-222;XP_020604581.1|1.85e-264;XP_020604580.1|1.27e-262;XP_020604579.1|2.79e-259;XP_020604578.1|4.10e-259;XP_020604582.1|8.45e-255;XP_027035749.1|2.01e-227;XP_058948589.1|4.81e-226;XP_022795881.1|1.53e-224;XP_027035770.1|2.72e-220;XP_027035757.1|5.70e-220;XP_020604581.1|3.68e-263;XP_020604582.1|5.17e-262;XP_020604580.1|2.53e-261;XP_020604579.1|5.53e-258;XP_020604578.1|8.12e-258;XP_027035749.1|3.86e-226;XP_058948589.1|9.25e-225;XP_022795881.1|2.93e-223;XP_022795884.1|6.04e-221;XP_027035770.1|5.20e-219;XP_020604582.1|2.38e-289;XP_020604581.1|9.80e-254;XP_020604579.1|2.04e-253;XP_020604580.1|6.71e-252;XP_020604578.1|1.39e-251;XP_027035757.1|8.88e-228;XP_022795884.1|3.40e-220;XP_027035749.1|2.03e-218;XP_027035770.1|2.92e-218;XP_058948589.1|4.85e-217;XP_020604579.1|0.0;XP_020604581.1|0.0;XP_020604578.1|0.0;XP_020604580.1|0.0;XP_027035757.1|0.0;XP_022795880.1|0.0;XP_022795881.1|0.0;XP_027035770.1|0.0;XP_027035749.1|0.0;XP_058948588.1|0.0	D3ZGB1	4.15e-27	Nfat5|Rattus norvegicus (Rat)	GO:0000978; GO:0000981; GO:0001228; GO:0003677; GO:0003682; GO:0005634; GO:0005654; GO:0005667; GO:0005694; GO:0005737; GO:0005829; GO:0006357; GO:0006974; GO:0010628; GO:0033173; GO:0045944; GO:0062176; GO:0070884; GO:0071345; GO:1901224; GO:1904996; GO:1990837	calcineurin-NFAT signaling cascade [GO:0033173]; cellular response to cytokine stimulus [GO:0071345]; DNA damage response [GO:0006974]; positive regulation of gene expression [GO:0010628]; positive regulation of leukocyte adhesion to vascular endothelial cell [GO:1904996]; positive regulation of non-canonical NF-kappaB signal transduction [GO:1901224]; positive regulation of transcription by RNA polymerase II [GO:0045944]; R-loop processing [GO:0062176]; regulation of calcineurin-NFAT signaling cascade [GO:0070884]; regulation of transcription by RNA polymerase II [GO:0006357]	chromatin binding [GO:0003682]; DNA binding [GO:0003677]; DNA-binding transcription activator activity, RNA polymerase II-specific [GO:0001228]; DNA-binding transcription factor activity, RNA polymerase II-specific [GO:0000981]; RNA polymerase II cis-regulatory region sequence-specific DNA binding [GO:0000978]; sequence-specific double-stranded DNA binding [GO:1990837]	chromosome [GO:0005694]; cytoplasm [GO:0005737]; cytosol [GO:0005829]; nucleoplasm [GO:0005654]; nucleus [GO:0005634]; transcription regulator complex [GO:0005667]
Apoc2.1-5.2789	1.45388e-27	0.773534	0.289	0.207	6.8559e-23	neural	XP_020604582.1	5.75e-262	nuclear factor of activated T-cells 5-like [Orbicella faveolata]	XP_020604581.1|2.60e-254;XP_020604579.1|5.41e-254;XP_020604580.1|1.78e-252;XP_020604578.1|3.70e-252;XP_022795884.1|3.26e-238;XP_027035770.1|1.06e-236;XP_058948588.1|2.54e-235;XP_022795880.1|2.29e-233;XP_027035777.1|3.68e-222;XP_020604581.1|1.85e-264;XP_020604580.1|1.27e-262;XP_020604579.1|2.79e-259;XP_020604578.1|4.10e-259;XP_020604582.1|8.45e-255;XP_027035749.1|2.01e-227;XP_058948589.1|4.81e-226;XP_022795881.1|1.53e-224;XP_027035770.1|2.72e-220;XP_027035757.1|5.70e-220;XP_020604581.1|3.68e-263;XP_020604582.1|5.17e-262;XP_020604580.1|2.53e-261;XP_020604579.1|5.53e-258;XP_020604578.1|8.12e-258;XP_027035749.1|3.86e-226;XP_058948589.1|9.25e-225;XP_022795881.1|2.93e-223;XP_022795884.1|6.04e-221;XP_027035770.1|5.20e-219;XP_020604582.1|2.38e-289;XP_020604581.1|9.80e-254;XP_020604579.1|2.04e-253;XP_020604580.1|6.71e-252;XP_020604578.1|1.39e-251;XP_027035757.1|8.88e-228;XP_022795884.1|3.40e-220;XP_027035749.1|2.03e-218;XP_027035770.1|2.92e-218;XP_058948589.1|4.85e-217;XP_020604579.1|0.0;XP_020604581.1|0.0;XP_020604578.1|0.0;XP_020604580.1|0.0;XP_027035757.1|0.0;XP_022795880.1|0.0;XP_022795881.1|0.0;XP_027035770.1|0.0;XP_027035749.1|0.0;XP_058948588.1|0.0	D3ZGB1	1.56e-26	Nfat5|Rattus norvegicus (Rat)	GO:0000978; GO:0000981; GO:0001228; GO:0003677; GO:0003682; GO:0005634; GO:0005654; GO:0005667; GO:0005694; GO:0005737; GO:0005829; GO:0006357; GO:0006974; GO:0010628; GO:0033173; GO:0045944; GO:0062176; GO:0070884; GO:0071345; GO:1901224; GO:1904996; GO:1990837	calcineurin-NFAT signaling cascade [GO:0033173]; cellular response to cytokine stimulus [GO:0071345]; DNA damage response [GO:0006974]; positive regulation of gene expression [GO:0010628]; positive regulation of leukocyte adhesion to vascular endothelial cell [GO:1904996]; positive regulation of non-canonical NF-kappaB signal transduction [GO:1901224]; positive regulation of transcription by RNA polymerase II [GO:0045944]; R-loop processing [GO:0062176]; regulation of calcineurin-NFAT signaling cascade [GO:0070884]; regulation of transcription by RNA polymerase II [GO:0006357]	chromatin binding [GO:0003682]; DNA binding [GO:0003677]; DNA-binding transcription activator activity, RNA polymerase II-specific [GO:0001228]; DNA-binding transcription factor activity, RNA polymerase II-specific [GO:0000981]; RNA polymerase II cis-regulatory region sequence-specific DNA binding [GO:0000978]; sequence-specific double-stranded DNA binding [GO:1990837]	chromosome [GO:0005694]; cytoplasm [GO:0005737]; cytosol [GO:0005829]; nucleoplasm [GO:0005654]; nucleus [GO:0005634]; transcription regulator complex [GO:0005667]
Apoc2.1-5.2789	1.45388e-27	0.773534	0.289	0.207	6.8559e-23	neural	XP_020604582.1	5.75e-262	nuclear factor of activated T-cells 5-like [Orbicella faveolata]	XP_020604581.1|2.60e-254;XP_020604579.1|5.41e-254;XP_020604580.1|1.78e-252;XP_020604578.1|3.70e-252;XP_022795884.1|3.26e-238;XP_027035770.1|1.06e-236;XP_058948588.1|2.54e-235;XP_022795880.1|2.29e-233;XP_027035777.1|3.68e-222;XP_020604581.1|1.85e-264;XP_020604580.1|1.27e-262;XP_020604579.1|2.79e-259;XP_020604578.1|4.10e-259;XP_020604582.1|8.45e-255;XP_027035749.1|2.01e-227;XP_058948589.1|4.81e-226;XP_022795881.1|1.53e-224;XP_027035770.1|2.72e-220;XP_027035757.1|5.70e-220;XP_020604581.1|3.68e-263;XP_020604582.1|5.17e-262;XP_020604580.1|2.53e-261;XP_020604579.1|5.53e-258;XP_020604578.1|8.12e-258;XP_027035749.1|3.86e-226;XP_058948589.1|9.25e-225;XP_022795881.1|2.93e-223;XP_022795884.1|6.04e-221;XP_027035770.1|5.20e-219;XP_020604582.1|2.38e-289;XP_020604581.1|9.80e-254;XP_020604579.1|2.04e-253;XP_020604580.1|6.71e-252;XP_020604578.1|1.39e-251;XP_027035757.1|8.88e-228;XP_022795884.1|3.40e-220;XP_027035749.1|2.03e-218;XP_027035770.1|2.92e-218;XP_058948589.1|4.85e-217;XP_020604579.1|0.0;XP_020604581.1|0.0;XP_020604578.1|0.0;XP_020604580.1|0.0;XP_027035757.1|0.0;XP_022795880.1|0.0;XP_022795881.1|0.0;XP_027035770.1|0.0;XP_027035749.1|0.0;XP_058948588.1|0.0	D3ZGB1	1.41e-32	Nfat5|Rattus norvegicus (Rat)	GO:0000978; GO:0000981; GO:0001228; GO:0003677; GO:0003682; GO:0005634; GO:0005654; GO:0005667; GO:0005694; GO:0005737; GO:0005829; GO:0006357; GO:0006974; GO:0010628; GO:0033173; GO:0045944; GO:0062176; GO:0070884; GO:0071345; GO:1901224; GO:1904996; GO:1990837	calcineurin-NFAT signaling cascade [GO:0033173]; cellular response to cytokine stimulus [GO:0071345]; DNA damage response [GO:0006974]; positive regulation of gene expression [GO:0010628]; positive regulation of leukocyte adhesion to vascular endothelial cell [GO:1904996]; positive regulation of non-canonical NF-kappaB signal transduction [GO:1901224]; positive regulation of transcription by RNA polymerase II [GO:0045944]; R-loop processing [GO:0062176]; regulation of calcineurin-NFAT signaling cascade [GO:0070884]; regulation of transcription by RNA polymerase II [GO:0006357]	chromatin binding [GO:0003682]; DNA binding [GO:0003677]; DNA-binding transcription activator activity, RNA polymerase II-specific [GO:0001228]; DNA-binding transcription factor activity, RNA polymerase II-specific [GO:0000981]; RNA polymerase II cis-regulatory region sequence-specific DNA binding [GO:0000978]; sequence-specific double-stranded DNA binding [GO:1990837]	chromosome [GO:0005694]; cytoplasm [GO:0005737]; cytosol [GO:0005829]; nucleoplasm [GO:0005654]; nucleus [GO:0005634]; transcription regulator complex [GO:0005667]
Apoc2.1-5.2789	1.45388e-27	0.773534	0.289	0.207	6.8559e-23	neural	XP_020604582.1	5.75e-262	nuclear factor of activated T-cells 5-like [Orbicella faveolata]	XP_020604581.1|2.60e-254;XP_020604579.1|5.41e-254;XP_020604580.1|1.78e-252;XP_020604578.1|3.70e-252;XP_022795884.1|3.26e-238;XP_027035770.1|1.06e-236;XP_058948588.1|2.54e-235;XP_022795880.1|2.29e-233;XP_027035777.1|3.68e-222;XP_020604581.1|1.85e-264;XP_020604580.1|1.27e-262;XP_020604579.1|2.79e-259;XP_020604578.1|4.10e-259;XP_020604582.1|8.45e-255;XP_027035749.1|2.01e-227;XP_058948589.1|4.81e-226;XP_022795881.1|1.53e-224;XP_027035770.1|2.72e-220;XP_027035757.1|5.70e-220;XP_020604581.1|3.68e-263;XP_020604582.1|5.17e-262;XP_020604580.1|2.53e-261;XP_020604579.1|5.53e-258;XP_020604578.1|8.12e-258;XP_027035749.1|3.86e-226;XP_058948589.1|9.25e-225;XP_022795881.1|2.93e-223;XP_022795884.1|6.04e-221;XP_027035770.1|5.20e-219;XP_020604582.1|2.38e-289;XP_020604581.1|9.80e-254;XP_020604579.1|2.04e-253;XP_020604580.1|6.71e-252;XP_020604578.1|1.39e-251;XP_027035757.1|8.88e-228;XP_022795884.1|3.40e-220;XP_027035749.1|2.03e-218;XP_027035770.1|2.92e-218;XP_058948589.1|4.85e-217;XP_020604579.1|0.0;XP_020604581.1|0.0;XP_020604578.1|0.0;XP_020604580.1|0.0;XP_027035757.1|0.0;XP_022795880.1|0.0;XP_022795881.1|0.0;XP_027035770.1|0.0;XP_027035749.1|0.0;XP_058948588.1|0.0	D3ZGB1	2.93e-26	Nfat5|Rattus norvegicus (Rat)	GO:0000978; GO:0000981; GO:0001228; GO:0003677; GO:0003682; GO:0005634; GO:0005654; GO:0005667; GO:0005694; GO:0005737; GO:0005829; GO:0006357; GO:0006974; GO:0010628; GO:0033173; GO:0045944; GO:0062176; GO:0070884; GO:0071345; GO:1901224; GO:1904996; GO:1990837	calcineurin-NFAT signaling cascade [GO:0033173]; cellular response to cytokine stimulus [GO:0071345]; DNA damage response [GO:0006974]; positive regulation of gene expression [GO:0010628]; positive regulation of leukocyte adhesion to vascular endothelial cell [GO:1904996]; positive regulation of non-canonical NF-kappaB signal transduction [GO:1901224]; positive regulation of transcription by RNA polymerase II [GO:0045944]; R-loop processing [GO:0062176]; regulation of calcineurin-NFAT signaling cascade [GO:0070884]; regulation of transcription by RNA polymerase II [GO:0006357]	chromatin binding [GO:0003682]; DNA binding [GO:0003677]; DNA-binding transcription activator activity, RNA polymerase II-specific [GO:0001228]; DNA-binding transcription factor activity, RNA polymerase II-specific [GO:0000981]; RNA polymerase II cis-regulatory region sequence-specific DNA binding [GO:0000978]; sequence-specific double-stranded DNA binding [GO:1990837]	chromosome [GO:0005694]; cytoplasm [GO:0005737]; cytosol [GO:0005829]; nucleoplasm [GO:0005654]; nucleus [GO:0005634]; transcription regulator complex [GO:0005667]
Apoc2.1-5.2789	1.45388e-27	0.773534	0.289	0.207	6.8559e-23	neural	XP_020604582.1	5.75e-262	nuclear factor of activated T-cells 5-like [Orbicella faveolata]	XP_020604581.1|2.60e-254;XP_020604579.1|5.41e-254;XP_020604580.1|1.78e-252;XP_020604578.1|3.70e-252;XP_022795884.1|3.26e-238;XP_027035770.1|1.06e-236;XP_058948588.1|2.54e-235;XP_022795880.1|2.29e-233;XP_027035777.1|3.68e-222;XP_020604581.1|1.85e-264;XP_020604580.1|1.27e-262;XP_020604579.1|2.79e-259;XP_020604578.1|4.10e-259;XP_020604582.1|8.45e-255;XP_027035749.1|2.01e-227;XP_058948589.1|4.81e-226;XP_022795881.1|1.53e-224;XP_027035770.1|2.72e-220;XP_027035757.1|5.70e-220;XP_020604581.1|3.68e-263;XP_020604582.1|5.17e-262;XP_020604580.1|2.53e-261;XP_020604579.1|5.53e-258;XP_020604578.1|8.12e-258;XP_027035749.1|3.86e-226;XP_058948589.1|9.25e-225;XP_022795881.1|2.93e-223;XP_022795884.1|6.04e-221;XP_027035770.1|5.20e-219;XP_020604582.1|2.38e-289;XP_020604581.1|9.80e-254;XP_020604579.1|2.04e-253;XP_020604580.1|6.71e-252;XP_020604578.1|1.39e-251;XP_027035757.1|8.88e-228;XP_022795884.1|3.40e-220;XP_027035749.1|2.03e-218;XP_027035770.1|2.92e-218;XP_058948589.1|4.85e-217;XP_020604579.1|0.0;XP_020604581.1|0.0;XP_020604578.1|0.0;XP_020604580.1|0.0;XP_027035757.1|0.0;XP_022795880.1|0.0;XP_022795881.1|0.0;XP_027035770.1|0.0;XP_027035749.1|0.0;XP_058948588.1|0.0	D3ZGB1	4.15e-27	Nfat5|Rattus norvegicus (Rat)	GO:0000978; GO:0000981; GO:0001228; GO:0003677; GO:0003682; GO:0005634; GO:0005654; GO:0005667; GO:0005694; GO:0005737; GO:0005829; GO:0006357; GO:0006974; GO:0010628; GO:0033173; GO:0045944; GO:0062176; GO:0070884; GO:0071345; GO:1901224; GO:1904996; GO:1990837	calcineurin-NFAT signaling cascade [GO:0033173]; cellular response to cytokine stimulus [GO:0071345]; DNA damage response [GO:0006974]; positive regulation of gene expression [GO:0010628]; positive regulation of leukocyte adhesion to vascular endothelial cell [GO:1904996]; positive regulation of non-canonical NF-kappaB signal transduction [GO:1901224]; positive regulation of transcription by RNA polymerase II [GO:0045944]; R-loop processing [GO:0062176]; regulation of calcineurin-NFAT signaling cascade [GO:0070884]; regulation of transcription by RNA polymerase II [GO:0006357]	chromatin binding [GO:0003682]; DNA binding [GO:0003677]; DNA-binding transcription activator activity, RNA polymerase II-specific [GO:0001228]; DNA-binding transcription factor activity, RNA polymerase II-specific [GO:0000981]; RNA polymerase II cis-regulatory region sequence-specific DNA binding [GO:0000978]; sequence-specific double-stranded DNA binding [GO:1990837]	chromosome [GO:0005694]; cytoplasm [GO:0005737]; cytosol [GO:0005829]; nucleoplasm [GO:0005654]; nucleus [GO:0005634]; transcription regulator complex [GO:0005667]
Apoc2.1-5.2789	1.45388e-27	0.773534	0.289	0.207	6.8559e-23	neural	XP_020604582.1	5.75e-262	nuclear factor of activated T-cells 5-like [Orbicella faveolata]	XP_020604581.1|2.60e-254;XP_020604579.1|5.41e-254;XP_020604580.1|1.78e-252;XP_020604578.1|3.70e-252;XP_022795884.1|3.26e-238;XP_027035770.1|1.06e-236;XP_058948588.1|2.54e-235;XP_022795880.1|2.29e-233;XP_027035777.1|3.68e-222;XP_020604581.1|1.85e-264;XP_020604580.1|1.27e-262;XP_020604579.1|2.79e-259;XP_020604578.1|4.10e-259;XP_020604582.1|8.45e-255;XP_027035749.1|2.01e-227;XP_058948589.1|4.81e-226;XP_022795881.1|1.53e-224;XP_027035770.1|2.72e-220;XP_027035757.1|5.70e-220;XP_020604581.1|3.68e-263;XP_020604582.1|5.17e-262;XP_020604580.1|2.53e-261;XP_020604579.1|5.53e-258;XP_020604578.1|8.12e-258;XP_027035749.1|3.86e-226;XP_058948589.1|9.25e-225;XP_022795881.1|2.93e-223;XP_022795884.1|6.04e-221;XP_027035770.1|5.20e-219;XP_020604582.1|2.38e-289;XP_020604581.1|9.80e-254;XP_020604579.1|2.04e-253;XP_020604580.1|6.71e-252;XP_020604578.1|1.39e-251;XP_027035757.1|8.88e-228;XP_022795884.1|3.40e-220;XP_027035749.1|2.03e-218;XP_027035770.1|2.92e-218;XP_058948589.1|4.85e-217;XP_020604579.1|0.0;XP_020604581.1|0.0;XP_020604578.1|0.0;XP_020604580.1|0.0;XP_027035757.1|0.0;XP_022795880.1|0.0;XP_022795881.1|0.0;XP_027035770.1|0.0;XP_027035749.1|0.0;XP_058948588.1|0.0	D3ZGB1	4.15e-27	Nfat5|Rattus norvegicus (Rat)	GO:0000978; GO:0000981; GO:0001228; GO:0003677; GO:0003682; GO:0005634; GO:0005654; GO:0005667; GO:0005694; GO:0005737; GO:0005829; GO:0006357; GO:0006974; GO:0010628; GO:0033173; GO:0045944; GO:0062176; GO:0070884; GO:0071345; GO:1901224; GO:1904996; GO:1990837	calcineurin-NFAT signaling cascade [GO:0033173]; cellular response to cytokine stimulus [GO:0071345]; DNA damage response [GO:0006974]; positive regulation of gene expression [GO:0010628]; positive regulation of leukocyte adhesion to vascular endothelial cell [GO:1904996]; positive regulation of non-canonical NF-kappaB signal transduction [GO:1901224]; positive regulation of transcription by RNA polymerase II [GO:0045944]; R-loop processing [GO:0062176]; regulation of calcineurin-NFAT signaling cascade [GO:0070884]; regulation of transcription by RNA polymerase II [GO:0006357]	chromatin binding [GO:0003682]; DNA binding [GO:0003677]; DNA-binding transcription activator activity, RNA polymerase II-specific [GO:0001228]; DNA-binding transcription factor activity, RNA polymerase II-specific [GO:0000981]; RNA polymerase II cis-regulatory region sequence-specific DNA binding [GO:0000978]; sequence-specific double-stranded DNA binding [GO:1990837]	chromosome [GO:0005694]; cytoplasm [GO:0005737]; cytosol [GO:0005829]; nucleoplasm [GO:0005654]; nucleus [GO:0005634]; transcription regulator complex [GO:0005667]
Apoc2.1-5.2789	1.45388e-27	0.773534	0.289	0.207	6.8559e-23	neural	XP_020604582.1	5.75e-262	nuclear factor of activated T-cells 5-like [Orbicella faveolata]	XP_020604581.1|2.60e-254;XP_020604579.1|5.41e-254;XP_020604580.1|1.78e-252;XP_020604578.1|3.70e-252;XP_022795884.1|3.26e-238;XP_027035770.1|1.06e-236;XP_058948588.1|2.54e-235;XP_022795880.1|2.29e-233;XP_027035777.1|3.68e-222;XP_020604581.1|1.85e-264;XP_020604580.1|1.27e-262;XP_020604579.1|2.79e-259;XP_020604578.1|4.10e-259;XP_020604582.1|8.45e-255;XP_027035749.1|2.01e-227;XP_058948589.1|4.81e-226;XP_022795881.1|1.53e-224;XP_027035770.1|2.72e-220;XP_027035757.1|5.70e-220;XP_020604581.1|3.68e-263;XP_020604582.1|5.17e-262;XP_020604580.1|2.53e-261;XP_020604579.1|5.53e-258;XP_020604578.1|8.12e-258;XP_027035749.1|3.86e-226;XP_058948589.1|9.25e-225;XP_022795881.1|2.93e-223;XP_022795884.1|6.04e-221;XP_027035770.1|5.20e-219;XP_020604582.1|2.38e-289;XP_020604581.1|9.80e-254;XP_020604579.1|2.04e-253;XP_020604580.1|6.71e-252;XP_020604578.1|1.39e-251;XP_027035757.1|8.88e-228;XP_022795884.1|3.40e-220;XP_027035749.1|2.03e-218;XP_027035770.1|2.92e-218;XP_058948589.1|4.85e-217;XP_020604579.1|0.0;XP_020604581.1|0.0;XP_020604578.1|0.0;XP_020604580.1|0.0;XP_027035757.1|0.0;XP_022795880.1|0.0;XP_022795881.1|0.0;XP_027035770.1|0.0;XP_027035749.1|0.0;XP_058948588.1|0.0	D3ZGB1	1.56e-26	Nfat5|Rattus norvegicus (Rat)	GO:0000978; GO:0000981; GO:0001228; GO:0003677; GO:0003682; GO:0005634; GO:0005654; GO:0005667; GO:0005694; GO:0005737; GO:0005829; GO:0006357; GO:0006974; GO:0010628; GO:0033173; GO:0045944; GO:0062176; GO:0070884; GO:0071345; GO:1901224; GO:1904996; GO:1990837	calcineurin-NFAT signaling cascade [GO:0033173]; cellular response to cytokine stimulus [GO:0071345]; DNA damage response [GO:0006974]; positive regulation of gene expression [GO:0010628]; positive regulation of leukocyte adhesion to vascular endothelial cell [GO:1904996]; positive regulation of non-canonical NF-kappaB signal transduction [GO:1901224]; positive regulation of transcription by RNA polymerase II [GO:0045944]; R-loop processing [GO:0062176]; regulation of calcineurin-NFAT signaling cascade [GO:0070884]; regulation of transcription by RNA polymerase II [GO:0006357]	chromatin binding [GO:0003682]; DNA binding [GO:0003677]; DNA-binding transcription activator activity, RNA polymerase II-specific [GO:0001228]; DNA-binding transcription factor activity, RNA polymerase II-specific [GO:0000981]; RNA polymerase II cis-regulatory region sequence-specific DNA binding [GO:0000978]; sequence-specific double-stranded DNA binding [GO:1990837]	chromosome [GO:0005694]; cytoplasm [GO:0005737]; cytosol [GO:0005829]; nucleoplasm [GO:0005654]; nucleus [GO:0005634]; transcription regulator complex [GO:0005667]
Apoc2.1-5.2789	1.45388e-27	0.773534	0.289	0.207	6.8559e-23	neural	XP_020604582.1	5.75e-262	nuclear factor of activated T-cells 5-like [Orbicella faveolata]	XP_020604581.1|2.60e-254;XP_020604579.1|5.41e-254;XP_020604580.1|1.78e-252;XP_020604578.1|3.70e-252;XP_022795884.1|3.26e-238;XP_027035770.1|1.06e-236;XP_058948588.1|2.54e-235;XP_022795880.1|2.29e-233;XP_027035777.1|3.68e-222;XP_020604581.1|1.85e-264;XP_020604580.1|1.27e-262;XP_020604579.1|2.79e-259;XP_020604578.1|4.10e-259;XP_020604582.1|8.45e-255;XP_027035749.1|2.01e-227;XP_058948589.1|4.81e-226;XP_022795881.1|1.53e-224;XP_027035770.1|2.72e-220;XP_027035757.1|5.70e-220;XP_020604581.1|3.68e-263;XP_020604582.1|5.17e-262;XP_020604580.1|2.53e-261;XP_020604579.1|5.53e-258;XP_020604578.1|8.12e-258;XP_027035749.1|3.86e-226;XP_058948589.1|9.25e-225;XP_022795881.1|2.93e-223;XP_022795884.1|6.04e-221;XP_027035770.1|5.20e-219;XP_020604582.1|2.38e-289;XP_020604581.1|9.80e-254;XP_020604579.1|2.04e-253;XP_020604580.1|6.71e-252;XP_020604578.1|1.39e-251;XP_027035757.1|8.88e-228;XP_022795884.1|3.40e-220;XP_027035749.1|2.03e-218;XP_027035770.1|2.92e-218;XP_058948589.1|4.85e-217;XP_020604579.1|0.0;XP_020604581.1|0.0;XP_020604578.1|0.0;XP_020604580.1|0.0;XP_027035757.1|0.0;XP_022795880.1|0.0;XP_022795881.1|0.0;XP_027035770.1|0.0;XP_027035749.1|0.0;XP_058948588.1|0.0	D3ZGB1	4.15e-27	Nfat5|Rattus norvegicus (Rat)	GO:0000978; GO:0000981; GO:0001228; GO:0003677; GO:0003682; GO:0005634; GO:0005654; GO:0005667; GO:0005694; GO:0005737; GO:0005829; GO:0006357; GO:0006974; GO:0010628; GO:0033173; GO:0045944; GO:0062176; GO:0070884; GO:0071345; GO:1901224; GO:1904996; GO:1990837	calcineurin-NFAT signaling cascade [GO:0033173]; cellular response to cytokine stimulus [GO:0071345]; DNA damage response [GO:0006974]; positive regulation of gene expression [GO:0010628]; positive regulation of leukocyte adhesion to vascular endothelial cell [GO:1904996]; positive regulation of non-canonical NF-kappaB signal transduction [GO:1901224]; positive regulation of transcription by RNA polymerase II [GO:0045944]; R-loop processing [GO:0062176]; regulation of calcineurin-NFAT signaling cascade [GO:0070884]; regulation of transcription by RNA polymerase II [GO:0006357]	chromatin binding [GO:0003682]; DNA binding [GO:0003677]; DNA-binding transcription activator activity, RNA polymerase II-specific [GO:0001228]; DNA-binding transcription factor activity, RNA polymerase II-specific [GO:0000981]; RNA polymerase II cis-regulatory region sequence-specific DNA binding [GO:0000978]; sequence-specific double-stranded DNA binding [GO:1990837]	chromosome [GO:0005694]; cytoplasm [GO:0005737]; cytosol [GO:0005829]; nucleoplasm [GO:0005654]; nucleus [GO:0005634]; transcription regulator complex [GO:0005667]
Apoc2.1-5.2789	1.45388e-27	0.773534	0.289	0.207	6.8559e-23	neural	XP_020604582.1	5.75e-262	nuclear factor of activated T-cells 5-like [Orbicella faveolata]	XP_020604581.1|2.60e-254;XP_020604579.1|5.41e-254;XP_020604580.1|1.78e-252;XP_020604578.1|3.70e-252;XP_022795884.1|3.26e-238;XP_027035770.1|1.06e-236;XP_058948588.1|2.54e-235;XP_022795880.1|2.29e-233;XP_027035777.1|3.68e-222;XP_020604581.1|1.85e-264;XP_020604580.1|1.27e-262;XP_020604579.1|2.79e-259;XP_020604578.1|4.10e-259;XP_020604582.1|8.45e-255;XP_027035749.1|2.01e-227;XP_058948589.1|4.81e-226;XP_022795881.1|1.53e-224;XP_027035770.1|2.72e-220;XP_027035757.1|5.70e-220;XP_020604581.1|3.68e-263;XP_020604582.1|5.17e-262;XP_020604580.1|2.53e-261;XP_020604579.1|5.53e-258;XP_020604578.1|8.12e-258;XP_027035749.1|3.86e-226;XP_058948589.1|9.25e-225;XP_022795881.1|2.93e-223;XP_022795884.1|6.04e-221;XP_027035770.1|5.20e-219;XP_020604582.1|2.38e-289;XP_020604581.1|9.80e-254;XP_020604579.1|2.04e-253;XP_020604580.1|6.71e-252;XP_020604578.1|1.39e-251;XP_027035757.1|8.88e-228;XP_022795884.1|3.40e-220;XP_027035749.1|2.03e-218;XP_027035770.1|2.92e-218;XP_058948589.1|4.85e-217;XP_020604579.1|0.0;XP_020604581.1|0.0;XP_020604578.1|0.0;XP_020604580.1|0.0;XP_027035757.1|0.0;XP_022795880.1|0.0;XP_022795881.1|0.0;XP_027035770.1|0.0;XP_027035749.1|0.0;XP_058948588.1|0.0	D3ZGB1	1.41e-32	Nfat5|Rattus norvegicus (Rat)	GO:0000978; GO:0000981; GO:0001228; GO:0003677; GO:0003682; GO:0005634; GO:0005654; GO:0005667; GO:0005694; GO:0005737; GO:0005829; GO:0006357; GO:0006974; GO:0010628; GO:0033173; GO:0045944; GO:0062176; GO:0070884; GO:0071345; GO:1901224; GO:1904996; GO:1990837	calcineurin-NFAT signaling cascade [GO:0033173]; cellular response to cytokine stimulus [GO:0071345]; DNA damage response [GO:0006974]; positive regulation of gene expression [GO:0010628]; positive regulation of leukocyte adhesion to vascular endothelial cell [GO:1904996]; positive regulation of non-canonical NF-kappaB signal transduction [GO:1901224]; positive regulation of transcription by RNA polymerase II [GO:0045944]; R-loop processing [GO:0062176]; regulation of calcineurin-NFAT signaling cascade [GO:0070884]; regulation of transcription by RNA polymerase II [GO:0006357]	chromatin binding [GO:0003682]; DNA binding [GO:0003677]; DNA-binding transcription activator activity, RNA polymerase II-specific [GO:0001228]; DNA-binding transcription factor activity, RNA polymerase II-specific [GO:0000981]; RNA polymerase II cis-regulatory region sequence-specific DNA binding [GO:0000978]; sequence-specific double-stranded DNA binding [GO:1990837]	chromosome [GO:0005694]; cytoplasm [GO:0005737]; cytosol [GO:0005829]; nucleoplasm [GO:0005654]; nucleus [GO:0005634]; transcription regulator complex [GO:0005667]
Apoc2.1-5.2789	1.45388e-27	0.773534	0.289	0.207	6.8559e-23	neural	XP_020604582.1	5.75e-262	nuclear factor of activated T-cells 5-like [Orbicella faveolata]	XP_020604581.1|2.60e-254;XP_020604579.1|5.41e-254;XP_020604580.1|1.78e-252;XP_020604578.1|3.70e-252;XP_022795884.1|3.26e-238;XP_027035770.1|1.06e-236;XP_058948588.1|2.54e-235;XP_022795880.1|2.29e-233;XP_027035777.1|3.68e-222;XP_020604581.1|1.85e-264;XP_020604580.1|1.27e-262;XP_020604579.1|2.79e-259;XP_020604578.1|4.10e-259;XP_020604582.1|8.45e-255;XP_027035749.1|2.01e-227;XP_058948589.1|4.81e-226;XP_022795881.1|1.53e-224;XP_027035770.1|2.72e-220;XP_027035757.1|5.70e-220;XP_020604581.1|3.68e-263;XP_020604582.1|5.17e-262;XP_020604580.1|2.53e-261;XP_020604579.1|5.53e-258;XP_020604578.1|8.12e-258;XP_027035749.1|3.86e-226;XP_058948589.1|9.25e-225;XP_022795881.1|2.93e-223;XP_022795884.1|6.04e-221;XP_027035770.1|5.20e-219;XP_020604582.1|2.38e-289;XP_020604581.1|9.80e-254;XP_020604579.1|2.04e-253;XP_020604580.1|6.71e-252;XP_020604578.1|1.39e-251;XP_027035757.1|8.88e-228;XP_022795884.1|3.40e-220;XP_027035749.1|2.03e-218;XP_027035770.1|2.92e-218;XP_058948589.1|4.85e-217;XP_020604579.1|0.0;XP_020604581.1|0.0;XP_020604578.1|0.0;XP_020604580.1|0.0;XP_027035757.1|0.0;XP_022795880.1|0.0;XP_022795881.1|0.0;XP_027035770.1|0.0;XP_027035749.1|0.0;XP_058948588.1|0.0	D3ZGB1	2.93e-26	Nfat5|Rattus norvegicus (Rat)	GO:0000978; GO:0000981; GO:0001228; GO:0003677; GO:0003682; GO:0005634; GO:0005654; GO:0005667; GO:0005694; GO:0005737; GO:0005829; GO:0006357; GO:0006974; GO:0010628; GO:0033173; GO:0045944; GO:0062176; GO:0070884; GO:0071345; GO:1901224; GO:1904996; GO:1990837	calcineurin-NFAT signaling cascade [GO:0033173]; cellular response to cytokine stimulus [GO:0071345]; DNA damage response [GO:0006974]; positive regulation of gene expression [GO:0010628]; positive regulation of leukocyte adhesion to vascular endothelial cell [GO:1904996]; positive regulation of non-canonical NF-kappaB signal transduction [GO:1901224]; positive regulation of transcription by RNA polymerase II [GO:0045944]; R-loop processing [GO:0062176]; regulation of calcineurin-NFAT signaling cascade [GO:0070884]; regulation of transcription by RNA polymerase II [GO:0006357]	chromatin binding [GO:0003682]; DNA binding [GO:0003677]; DNA-binding transcription activator activity, RNA polymerase II-specific [GO:0001228]; DNA-binding transcription factor activity, RNA polymerase II-specific [GO:0000981]; RNA polymerase II cis-regulatory region sequence-specific DNA binding [GO:0000978]; sequence-specific double-stranded DNA binding [GO:1990837]	chromosome [GO:0005694]; cytoplasm [GO:0005737]; cytosol [GO:0005829]; nucleoplasm [GO:0005654]; nucleus [GO:0005634]; transcription regulator complex [GO:0005667]
Apoc2.1-5.2789	1.45388e-27	0.773534	0.289	0.207	6.8559e-23	neural	XP_020604582.1	5.75e-262	nuclear factor of activated T-cells 5-like [Orbicella faveolata]	XP_020604581.1|2.60e-254;XP_020604579.1|5.41e-254;XP_020604580.1|1.78e-252;XP_020604578.1|3.70e-252;XP_022795884.1|3.26e-238;XP_027035770.1|1.06e-236;XP_058948588.1|2.54e-235;XP_022795880.1|2.29e-233;XP_027035777.1|3.68e-222;XP_020604581.1|1.85e-264;XP_020604580.1|1.27e-262;XP_020604579.1|2.79e-259;XP_020604578.1|4.10e-259;XP_020604582.1|8.45e-255;XP_027035749.1|2.01e-227;XP_058948589.1|4.81e-226;XP_022795881.1|1.53e-224;XP_027035770.1|2.72e-220;XP_027035757.1|5.70e-220;XP_020604581.1|3.68e-263;XP_020604582.1|5.17e-262;XP_020604580.1|2.53e-261;XP_020604579.1|5.53e-258;XP_020604578.1|8.12e-258;XP_027035749.1|3.86e-226;XP_058948589.1|9.25e-225;XP_022795881.1|2.93e-223;XP_022795884.1|6.04e-221;XP_027035770.1|5.20e-219;XP_020604582.1|2.38e-289;XP_020604581.1|9.80e-254;XP_020604579.1|2.04e-253;XP_020604580.1|6.71e-252;XP_020604578.1|1.39e-251;XP_027035757.1|8.88e-228;XP_022795884.1|3.40e-220;XP_027035749.1|2.03e-218;XP_027035770.1|2.92e-218;XP_058948589.1|4.85e-217;XP_020604579.1|0.0;XP_020604581.1|0.0;XP_020604578.1|0.0;XP_020604580.1|0.0;XP_027035757.1|0.0;XP_022795880.1|0.0;XP_022795881.1|0.0;XP_027035770.1|0.0;XP_027035749.1|0.0;XP_058948588.1|0.0	D3ZGB1	1.41e-32	Nfat5|Rattus norvegicus (Rat)	GO:0000978; GO:0000981; GO:0001228; GO:0003677; GO:0003682; GO:0005634; GO:0005654; GO:0005667; GO:0005694; GO:0005737; GO:0005829; GO:0006357; GO:0006974; GO:0010628; GO:0033173; GO:0045944; GO:0062176; GO:0070884; GO:0071345; GO:1901224; GO:1904996; GO:1990837	calcineurin-NFAT signaling cascade [GO:0033173]; cellular response to cytokine stimulus [GO:0071345]; DNA damage response [GO:0006974]; positive regulation of gene expression [GO:0010628]; positive regulation of leukocyte adhesion to vascular endothelial cell [GO:1904996]; positive regulation of non-canonical NF-kappaB signal transduction [GO:1901224]; positive regulation of transcription by RNA polymerase II [GO:0045944]; R-loop processing [GO:0062176]; regulation of calcineurin-NFAT signaling cascade [GO:0070884]; regulation of transcription by RNA polymerase II [GO:0006357]	chromatin binding [GO:0003682]; DNA binding [GO:0003677]; DNA-binding transcription activator activity, RNA polymerase II-specific [GO:0001228]; DNA-binding transcription factor activity, RNA polymerase II-specific [GO:0000981]; RNA polymerase II cis-regulatory region sequence-specific DNA binding [GO:0000978]; sequence-specific double-stranded DNA binding [GO:1990837]	chromosome [GO:0005694]; cytoplasm [GO:0005737]; cytosol [GO:0005829]; nucleoplasm [GO:0005654]; nucleus [GO:0005634]; transcription regulator complex [GO:0005667]
Apoc2.1-5.2789	1.45388e-27	0.773534	0.289	0.207	6.8559e-23	neural	XP_020604582.1	5.75e-262	nuclear factor of activated T-cells 5-like [Orbicella faveolata]	XP_020604581.1|2.60e-254;XP_020604579.1|5.41e-254;XP_020604580.1|1.78e-252;XP_020604578.1|3.70e-252;XP_022795884.1|3.26e-238;XP_027035770.1|1.06e-236;XP_058948588.1|2.54e-235;XP_022795880.1|2.29e-233;XP_027035777.1|3.68e-222;XP_020604581.1|1.85e-264;XP_020604580.1|1.27e-262;XP_020604579.1|2.79e-259;XP_020604578.1|4.10e-259;XP_020604582.1|8.45e-255;XP_027035749.1|2.01e-227;XP_058948589.1|4.81e-226;XP_022795881.1|1.53e-224;XP_027035770.1|2.72e-220;XP_027035757.1|5.70e-220;XP_020604581.1|3.68e-263;XP_020604582.1|5.17e-262;XP_020604580.1|2.53e-261;XP_020604579.1|5.53e-258;XP_020604578.1|8.12e-258;XP_027035749.1|3.86e-226;XP_058948589.1|9.25e-225;XP_022795881.1|2.93e-223;XP_022795884.1|6.04e-221;XP_027035770.1|5.20e-219;XP_020604582.1|2.38e-289;XP_020604581.1|9.80e-254;XP_020604579.1|2.04e-253;XP_020604580.1|6.71e-252;XP_020604578.1|1.39e-251;XP_027035757.1|8.88e-228;XP_022795884.1|3.40e-220;XP_027035749.1|2.03e-218;XP_027035770.1|2.92e-218;XP_058948589.1|4.85e-217;XP_020604579.1|0.0;XP_020604581.1|0.0;XP_020604578.1|0.0;XP_020604580.1|0.0;XP_027035757.1|0.0;XP_022795880.1|0.0;XP_022795881.1|0.0;XP_027035770.1|0.0;XP_027035749.1|0.0;XP_058948588.1|0.0	D3ZGB1	1.83e-26	Nfat5|Rattus norvegicus (Rat)	GO:0000978; GO:0000981; GO:0001228; GO:0003677; GO:0003682; GO:0005634; GO:0005654; GO:0005667; GO:0005694; GO:0005737; GO:0005829; GO:0006357; GO:0006974; GO:0010628; GO:0033173; GO:0045944; GO:0062176; GO:0070884; GO:0071345; GO:1901224; GO:1904996; GO:1990837	calcineurin-NFAT signaling cascade [GO:0033173]; cellular response to cytokine stimulus [GO:0071345]; DNA damage response [GO:0006974]; positive regulation of gene expression [GO:0010628]; positive regulation of leukocyte adhesion to vascular endothelial cell [GO:1904996]; positive regulation of non-canonical NF-kappaB signal transduction [GO:1901224]; positive regulation of transcription by RNA polymerase II [GO:0045944]; R-loop processing [GO:0062176]; regulation of calcineurin-NFAT signaling cascade [GO:0070884]; regulation of transcription by RNA polymerase II [GO:0006357]	chromatin binding [GO:0003682]; DNA binding [GO:0003677]; DNA-binding transcription activator activity, RNA polymerase II-specific [GO:0001228]; DNA-binding transcription factor activity, RNA polymerase II-specific [GO:0000981]; RNA polymerase II cis-regulatory region sequence-specific DNA binding [GO:0000978]; sequence-specific double-stranded DNA binding [GO:1990837]	chromosome [GO:0005694]; cytoplasm [GO:0005737]; cytosol [GO:0005829]; nucleoplasm [GO:0005654]; nucleus [GO:0005634]; transcription regulator complex [GO:0005667]
Apoc2.1-5.2789	1.45388e-27	0.773534	0.289	0.207	6.8559e-23	neural	XP_020604582.1	5.75e-262	nuclear factor of activated T-cells 5-like [Orbicella faveolata]	XP_020604581.1|2.60e-254;XP_020604579.1|5.41e-254;XP_020604580.1|1.78e-252;XP_020604578.1|3.70e-252;XP_022795884.1|3.26e-238;XP_027035770.1|1.06e-236;XP_058948588.1|2.54e-235;XP_022795880.1|2.29e-233;XP_027035777.1|3.68e-222;XP_020604581.1|1.85e-264;XP_020604580.1|1.27e-262;XP_020604579.1|2.79e-259;XP_020604578.1|4.10e-259;XP_020604582.1|8.45e-255;XP_027035749.1|2.01e-227;XP_058948589.1|4.81e-226;XP_022795881.1|1.53e-224;XP_027035770.1|2.72e-220;XP_027035757.1|5.70e-220;XP_020604581.1|3.68e-263;XP_020604582.1|5.17e-262;XP_020604580.1|2.53e-261;XP_020604579.1|5.53e-258;XP_020604578.1|8.12e-258;XP_027035749.1|3.86e-226;XP_058948589.1|9.25e-225;XP_022795881.1|2.93e-223;XP_022795884.1|6.04e-221;XP_027035770.1|5.20e-219;XP_020604582.1|2.38e-289;XP_020604581.1|9.80e-254;XP_020604579.1|2.04e-253;XP_020604580.1|6.71e-252;XP_020604578.1|1.39e-251;XP_027035757.1|8.88e-228;XP_022795884.1|3.40e-220;XP_027035749.1|2.03e-218;XP_027035770.1|2.92e-218;XP_058948589.1|4.85e-217;XP_020604579.1|0.0;XP_020604581.1|0.0;XP_020604578.1|0.0;XP_020604580.1|0.0;XP_027035757.1|0.0;XP_022795880.1|0.0;XP_022795881.1|0.0;XP_027035770.1|0.0;XP_027035749.1|0.0;XP_058948588.1|0.0	D3ZGB1	1.41e-32	Nfat5|Rattus norvegicus (Rat)	GO:0000978; GO:0000981; GO:0001228; GO:0003677; GO:0003682; GO:0005634; GO:0005654; GO:0005667; GO:0005694; GO:0005737; GO:0005829; GO:0006357; GO:0006974; GO:0010628; GO:0033173; GO:0045944; GO:0062176; GO:0070884; GO:0071345; GO:1901224; GO:1904996; GO:1990837	calcineurin-NFAT signaling cascade [GO:0033173]; cellular response to cytokine stimulus [GO:0071345]; DNA damage response [GO:0006974]; positive regulation of gene expression [GO:0010628]; positive regulation of leukocyte adhesion to vascular endothelial cell [GO:1904996]; positive regulation of non-canonical NF-kappaB signal transduction [GO:1901224]; positive regulation of transcription by RNA polymerase II [GO:0045944]; R-loop processing [GO:0062176]; regulation of calcineurin-NFAT signaling cascade [GO:0070884]; regulation of transcription by RNA polymerase II [GO:0006357]	chromatin binding [GO:0003682]; DNA binding [GO:0003677]; DNA-binding transcription activator activity, RNA polymerase II-specific [GO:0001228]; DNA-binding transcription factor activity, RNA polymerase II-specific [GO:0000981]; RNA polymerase II cis-regulatory region sequence-specific DNA binding [GO:0000978]; sequence-specific double-stranded DNA binding [GO:1990837]	chromosome [GO:0005694]; cytoplasm [GO:0005737]; cytosol [GO:0005829]; nucleoplasm [GO:0005654]; nucleus [GO:0005634]; transcription regulator complex [GO:0005667]
Apoc2.1-5.2789	1.45388e-27	0.773534	0.289	0.207	6.8559e-23	neural	XP_020604582.1	5.75e-262	nuclear factor of activated T-cells 5-like [Orbicella faveolata]	XP_020604581.1|2.60e-254;XP_020604579.1|5.41e-254;XP_020604580.1|1.78e-252;XP_020604578.1|3.70e-252;XP_022795884.1|3.26e-238;XP_027035770.1|1.06e-236;XP_058948588.1|2.54e-235;XP_022795880.1|2.29e-233;XP_027035777.1|3.68e-222;XP_020604581.1|1.85e-264;XP_020604580.1|1.27e-262;XP_020604579.1|2.79e-259;XP_020604578.1|4.10e-259;XP_020604582.1|8.45e-255;XP_027035749.1|2.01e-227;XP_058948589.1|4.81e-226;XP_022795881.1|1.53e-224;XP_027035770.1|2.72e-220;XP_027035757.1|5.70e-220;XP_020604581.1|3.68e-263;XP_020604582.1|5.17e-262;XP_020604580.1|2.53e-261;XP_020604579.1|5.53e-258;XP_020604578.1|8.12e-258;XP_027035749.1|3.86e-226;XP_058948589.1|9.25e-225;XP_022795881.1|2.93e-223;XP_022795884.1|6.04e-221;XP_027035770.1|5.20e-219;XP_020604582.1|2.38e-289;XP_020604581.1|9.80e-254;XP_020604579.1|2.04e-253;XP_020604580.1|6.71e-252;XP_020604578.1|1.39e-251;XP_027035757.1|8.88e-228;XP_022795884.1|3.40e-220;XP_027035749.1|2.03e-218;XP_027035770.1|2.92e-218;XP_058948589.1|4.85e-217;XP_020604579.1|0.0;XP_020604581.1|0.0;XP_020604578.1|0.0;XP_020604580.1|0.0;XP_027035757.1|0.0;XP_022795880.1|0.0;XP_022795881.1|0.0;XP_027035770.1|0.0;XP_027035749.1|0.0;XP_058948588.1|0.0	D3ZGB1	2.93e-26	Nfat5|Rattus norvegicus (Rat)	GO:0000978; GO:0000981; GO:0001228; GO:0003677; GO:0003682; GO:0005634; GO:0005654; GO:0005667; GO:0005694; GO:0005737; GO:0005829; GO:0006357; GO:0006974; GO:0010628; GO:0033173; GO:0045944; GO:0062176; GO:0070884; GO:0071345; GO:1901224; GO:1904996; GO:1990837	calcineurin-NFAT signaling cascade [GO:0033173]; cellular response to cytokine stimulus [GO:0071345]; DNA damage response [GO:0006974]; positive regulation of gene expression [GO:0010628]; positive regulation of leukocyte adhesion to vascular endothelial cell [GO:1904996]; positive regulation of non-canonical NF-kappaB signal transduction [GO:1901224]; positive regulation of transcription by RNA polymerase II [GO:0045944]; R-loop processing [GO:0062176]; regulation of calcineurin-NFAT signaling cascade [GO:0070884]; regulation of transcription by RNA polymerase II [GO:0006357]	chromatin binding [GO:0003682]; DNA binding [GO:0003677]; DNA-binding transcription activator activity, RNA polymerase II-specific [GO:0001228]; DNA-binding transcription factor activity, RNA polymerase II-specific [GO:0000981]; RNA polymerase II cis-regulatory region sequence-specific DNA binding [GO:0000978]; sequence-specific double-stranded DNA binding [GO:1990837]	chromosome [GO:0005694]; cytoplasm [GO:0005737]; cytosol [GO:0005829]; nucleoplasm [GO:0005654]; nucleus [GO:0005634]; transcription regulator complex [GO:0005667]
Apoc2.1-5.2789	1.45388e-27	0.773534	0.289	0.207	6.8559e-23	neural	XP_020604582.1	5.75e-262	nuclear factor of activated T-cells 5-like [Orbicella faveolata]	XP_020604581.1|2.60e-254;XP_020604579.1|5.41e-254;XP_020604580.1|1.78e-252;XP_020604578.1|3.70e-252;XP_022795884.1|3.26e-238;XP_027035770.1|1.06e-236;XP_058948588.1|2.54e-235;XP_022795880.1|2.29e-233;XP_027035777.1|3.68e-222;XP_020604581.1|1.85e-264;XP_020604580.1|1.27e-262;XP_020604579.1|2.79e-259;XP_020604578.1|4.10e-259;XP_020604582.1|8.45e-255;XP_027035749.1|2.01e-227;XP_058948589.1|4.81e-226;XP_022795881.1|1.53e-224;XP_027035770.1|2.72e-220;XP_027035757.1|5.70e-220;XP_020604581.1|3.68e-263;XP_020604582.1|5.17e-262;XP_020604580.1|2.53e-261;XP_020604579.1|5.53e-258;XP_020604578.1|8.12e-258;XP_027035749.1|3.86e-226;XP_058948589.1|9.25e-225;XP_022795881.1|2.93e-223;XP_022795884.1|6.04e-221;XP_027035770.1|5.20e-219;XP_020604582.1|2.38e-289;XP_020604581.1|9.80e-254;XP_020604579.1|2.04e-253;XP_020604580.1|6.71e-252;XP_020604578.1|1.39e-251;XP_027035757.1|8.88e-228;XP_022795884.1|3.40e-220;XP_027035749.1|2.03e-218;XP_027035770.1|2.92e-218;XP_058948589.1|4.85e-217;XP_020604579.1|0.0;XP_020604581.1|0.0;XP_020604578.1|0.0;XP_020604580.1|0.0;XP_027035757.1|0.0;XP_022795880.1|0.0;XP_022795881.1|0.0;XP_027035770.1|0.0;XP_027035749.1|0.0;XP_058948588.1|0.0	D3ZGB1	1.56e-26	Nfat5|Rattus norvegicus (Rat)	GO:0000978; GO:0000981; GO:0001228; GO:0003677; GO:0003682; GO:0005634; GO:0005654; GO:0005667; GO:0005694; GO:0005737; GO:0005829; GO:0006357; GO:0006974; GO:0010628; GO:0033173; GO:0045944; GO:0062176; GO:0070884; GO:0071345; GO:1901224; GO:1904996; GO:1990837	calcineurin-NFAT signaling cascade [GO:0033173]; cellular response to cytokine stimulus [GO:0071345]; DNA damage response [GO:0006974]; positive regulation of gene expression [GO:0010628]; positive regulation of leukocyte adhesion to vascular endothelial cell [GO:1904996]; positive regulation of non-canonical NF-kappaB signal transduction [GO:1901224]; positive regulation of transcription by RNA polymerase II [GO:0045944]; R-loop processing [GO:0062176]; regulation of calcineurin-NFAT signaling cascade [GO:0070884]; regulation of transcription by RNA polymerase II [GO:0006357]	chromatin binding [GO:0003682]; DNA binding [GO:0003677]; DNA-binding transcription activator activity, RNA polymerase II-specific [GO:0001228]; DNA-binding transcription factor activity, RNA polymerase II-specific [GO:0000981]; RNA polymerase II cis-regulatory region sequence-specific DNA binding [GO:0000978]; sequence-specific double-stranded DNA binding [GO:1990837]	chromosome [GO:0005694]; cytoplasm [GO:0005737]; cytosol [GO:0005829]; nucleoplasm [GO:0005654]; nucleus [GO:0005634]; transcription regulator complex [GO:0005667]
Apoc2.1-5.2789	1.45388e-27	0.773534	0.289	0.207	6.8559e-23	neural	XP_020604582.1	5.75e-262	nuclear factor of activated T-cells 5-like [Orbicella faveolata]	XP_020604581.1|2.60e-254;XP_020604579.1|5.41e-254;XP_020604580.1|1.78e-252;XP_020604578.1|3.70e-252;XP_022795884.1|3.26e-238;XP_027035770.1|1.06e-236;XP_058948588.1|2.54e-235;XP_022795880.1|2.29e-233;XP_027035777.1|3.68e-222;XP_020604581.1|1.85e-264;XP_020604580.1|1.27e-262;XP_020604579.1|2.79e-259;XP_020604578.1|4.10e-259;XP_020604582.1|8.45e-255;XP_027035749.1|2.01e-227;XP_058948589.1|4.81e-226;XP_022795881.1|1.53e-224;XP_027035770.1|2.72e-220;XP_027035757.1|5.70e-220;XP_020604581.1|3.68e-263;XP_020604582.1|5.17e-262;XP_020604580.1|2.53e-261;XP_020604579.1|5.53e-258;XP_020604578.1|8.12e-258;XP_027035749.1|3.86e-226;XP_058948589.1|9.25e-225;XP_022795881.1|2.93e-223;XP_022795884.1|6.04e-221;XP_027035770.1|5.20e-219;XP_020604582.1|2.38e-289;XP_020604581.1|9.80e-254;XP_020604579.1|2.04e-253;XP_020604580.1|6.71e-252;XP_020604578.1|1.39e-251;XP_027035757.1|8.88e-228;XP_022795884.1|3.40e-220;XP_027035749.1|2.03e-218;XP_027035770.1|2.92e-218;XP_058948589.1|4.85e-217;XP_020604579.1|0.0;XP_020604581.1|0.0;XP_020604578.1|0.0;XP_020604580.1|0.0;XP_027035757.1|0.0;XP_022795880.1|0.0;XP_022795881.1|0.0;XP_027035770.1|0.0;XP_027035749.1|0.0;XP_058948588.1|0.0	D3ZGB1	1.56e-26	Nfat5|Rattus norvegicus (Rat)	GO:0000978; GO:0000981; GO:0001228; GO:0003677; GO:0003682; GO:0005634; GO:0005654; GO:0005667; GO:0005694; GO:0005737; GO:0005829; GO:0006357; GO:0006974; GO:0010628; GO:0033173; GO:0045944; GO:0062176; GO:0070884; GO:0071345; GO:1901224; GO:1904996; GO:1990837	calcineurin-NFAT signaling cascade [GO:0033173]; cellular response to cytokine stimulus [GO:0071345]; DNA damage response [GO:0006974]; positive regulation of gene expression [GO:0010628]; positive regulation of leukocyte adhesion to vascular endothelial cell [GO:1904996]; positive regulation of non-canonical NF-kappaB signal transduction [GO:1901224]; positive regulation of transcription by RNA polymerase II [GO:0045944]; R-loop processing [GO:0062176]; regulation of calcineurin-NFAT signaling cascade [GO:0070884]; regulation of transcription by RNA polymerase II [GO:0006357]	chromatin binding [GO:0003682]; DNA binding [GO:0003677]; DNA-binding transcription activator activity, RNA polymerase II-specific [GO:0001228]; DNA-binding transcription factor activity, RNA polymerase II-specific [GO:0000981]; RNA polymerase II cis-regulatory region sequence-specific DNA binding [GO:0000978]; sequence-specific double-stranded DNA binding [GO:1990837]	chromosome [GO:0005694]; cytoplasm [GO:0005737]; cytosol [GO:0005829]; nucleoplasm [GO:0005654]; nucleus [GO:0005634]; transcription regulator complex [GO:0005667]
Apoc2.1-5.2789	1.45388e-27	0.773534	0.289	0.207	6.8559e-23	neural	XP_020604582.1	5.75e-262	nuclear factor of activated T-cells 5-like [Orbicella faveolata]	XP_020604581.1|2.60e-254;XP_020604579.1|5.41e-254;XP_020604580.1|1.78e-252;XP_020604578.1|3.70e-252;XP_022795884.1|3.26e-238;XP_027035770.1|1.06e-236;XP_058948588.1|2.54e-235;XP_022795880.1|2.29e-233;XP_027035777.1|3.68e-222;XP_020604581.1|1.85e-264;XP_020604580.1|1.27e-262;XP_020604579.1|2.79e-259;XP_020604578.1|4.10e-259;XP_020604582.1|8.45e-255;XP_027035749.1|2.01e-227;XP_058948589.1|4.81e-226;XP_022795881.1|1.53e-224;XP_027035770.1|2.72e-220;XP_027035757.1|5.70e-220;XP_020604581.1|3.68e-263;XP_020604582.1|5.17e-262;XP_020604580.1|2.53e-261;XP_020604579.1|5.53e-258;XP_020604578.1|8.12e-258;XP_027035749.1|3.86e-226;XP_058948589.1|9.25e-225;XP_022795881.1|2.93e-223;XP_022795884.1|6.04e-221;XP_027035770.1|5.20e-219;XP_020604582.1|2.38e-289;XP_020604581.1|9.80e-254;XP_020604579.1|2.04e-253;XP_020604580.1|6.71e-252;XP_020604578.1|1.39e-251;XP_027035757.1|8.88e-228;XP_022795884.1|3.40e-220;XP_027035749.1|2.03e-218;XP_027035770.1|2.92e-218;XP_058948589.1|4.85e-217;XP_020604579.1|0.0;XP_020604581.1|0.0;XP_020604578.1|0.0;XP_020604580.1|0.0;XP_027035757.1|0.0;XP_022795880.1|0.0;XP_022795881.1|0.0;XP_027035770.1|0.0;XP_027035749.1|0.0;XP_058948588.1|0.0	D3ZGB1	1.41e-32	Nfat5|Rattus norvegicus (Rat)	GO:0000978; GO:0000981; GO:0001228; GO:0003677; GO:0003682; GO:0005634; GO:0005654; GO:0005667; GO:0005694; GO:0005737; GO:0005829; GO:0006357; GO:0006974; GO:0010628; GO:0033173; GO:0045944; GO:0062176; GO:0070884; GO:0071345; GO:1901224; GO:1904996; GO:1990837	calcineurin-NFAT signaling cascade [GO:0033173]; cellular response to cytokine stimulus [GO:0071345]; DNA damage response [GO:0006974]; positive regulation of gene expression [GO:0010628]; positive regulation of leukocyte adhesion to vascular endothelial cell [GO:1904996]; positive regulation of non-canonical NF-kappaB signal transduction [GO:1901224]; positive regulation of transcription by RNA polymerase II [GO:0045944]; R-loop processing [GO:0062176]; regulation of calcineurin-NFAT signaling cascade [GO:0070884]; regulation of transcription by RNA polymerase II [GO:0006357]	chromatin binding [GO:0003682]; DNA binding [GO:0003677]; DNA-binding transcription activator activity, RNA polymerase II-specific [GO:0001228]; DNA-binding transcription factor activity, RNA polymerase II-specific [GO:0000981]; RNA polymerase II cis-regulatory region sequence-specific DNA binding [GO:0000978]; sequence-specific double-stranded DNA binding [GO:1990837]	chromosome [GO:0005694]; cytoplasm [GO:0005737]; cytosol [GO:0005829]; nucleoplasm [GO:0005654]; nucleus [GO:0005634]; transcription regulator complex [GO:0005667]
Apoc2.1-5.2789	1.45388e-27	0.773534	0.289	0.207	6.8559e-23	neural	XP_020604582.1	5.75e-262	nuclear factor of activated T-cells 5-like [Orbicella faveolata]	XP_020604581.1|2.60e-254;XP_020604579.1|5.41e-254;XP_020604580.1|1.78e-252;XP_020604578.1|3.70e-252;XP_022795884.1|3.26e-238;XP_027035770.1|1.06e-236;XP_058948588.1|2.54e-235;XP_022795880.1|2.29e-233;XP_027035777.1|3.68e-222;XP_020604581.1|1.85e-264;XP_020604580.1|1.27e-262;XP_020604579.1|2.79e-259;XP_020604578.1|4.10e-259;XP_020604582.1|8.45e-255;XP_027035749.1|2.01e-227;XP_058948589.1|4.81e-226;XP_022795881.1|1.53e-224;XP_027035770.1|2.72e-220;XP_027035757.1|5.70e-220;XP_020604581.1|3.68e-263;XP_020604582.1|5.17e-262;XP_020604580.1|2.53e-261;XP_020604579.1|5.53e-258;XP_020604578.1|8.12e-258;XP_027035749.1|3.86e-226;XP_058948589.1|9.25e-225;XP_022795881.1|2.93e-223;XP_022795884.1|6.04e-221;XP_027035770.1|5.20e-219;XP_020604582.1|2.38e-289;XP_020604581.1|9.80e-254;XP_020604579.1|2.04e-253;XP_020604580.1|6.71e-252;XP_020604578.1|1.39e-251;XP_027035757.1|8.88e-228;XP_022795884.1|3.40e-220;XP_027035749.1|2.03e-218;XP_027035770.1|2.92e-218;XP_058948589.1|4.85e-217;XP_020604579.1|0.0;XP_020604581.1|0.0;XP_020604578.1|0.0;XP_020604580.1|0.0;XP_027035757.1|0.0;XP_022795880.1|0.0;XP_022795881.1|0.0;XP_027035770.1|0.0;XP_027035749.1|0.0;XP_058948588.1|0.0	D3ZGB1	4.15e-27	Nfat5|Rattus norvegicus (Rat)	GO:0000978; GO:0000981; GO:0001228; GO:0003677; GO:0003682; GO:0005634; GO:0005654; GO:0005667; GO:0005694; GO:0005737; GO:0005829; GO:0006357; GO:0006974; GO:0010628; GO:0033173; GO:0045944; GO:0062176; GO:0070884; GO:0071345; GO:1901224; GO:1904996; GO:1990837	calcineurin-NFAT signaling cascade [GO:0033173]; cellular response to cytokine stimulus [GO:0071345]; DNA damage response [GO:0006974]; positive regulation of gene expression [GO:0010628]; positive regulation of leukocyte adhesion to vascular endothelial cell [GO:1904996]; positive regulation of non-canonical NF-kappaB signal transduction [GO:1901224]; positive regulation of transcription by RNA polymerase II [GO:0045944]; R-loop processing [GO:0062176]; regulation of calcineurin-NFAT signaling cascade [GO:0070884]; regulation of transcription by RNA polymerase II [GO:0006357]	chromatin binding [GO:0003682]; DNA binding [GO:0003677]; DNA-binding transcription activator activity, RNA polymerase II-specific [GO:0001228]; DNA-binding transcription factor activity, RNA polymerase II-specific [GO:0000981]; RNA polymerase II cis-regulatory region sequence-specific DNA binding [GO:0000978]; sequence-specific double-stranded DNA binding [GO:1990837]	chromosome [GO:0005694]; cytoplasm [GO:0005737]; cytosol [GO:0005829]; nucleoplasm [GO:0005654]; nucleus [GO:0005634]; transcription regulator complex [GO:0005667]
Apoc2.1-5.2789	1.45388e-27	0.773534	0.289	0.207	6.8559e-23	neural	XP_020604582.1	5.75e-262	nuclear factor of activated T-cells 5-like [Orbicella faveolata]	XP_020604581.1|2.60e-254;XP_020604579.1|5.41e-254;XP_020604580.1|1.78e-252;XP_020604578.1|3.70e-252;XP_022795884.1|3.26e-238;XP_027035770.1|1.06e-236;XP_058948588.1|2.54e-235;XP_022795880.1|2.29e-233;XP_027035777.1|3.68e-222;XP_020604581.1|1.85e-264;XP_020604580.1|1.27e-262;XP_020604579.1|2.79e-259;XP_020604578.1|4.10e-259;XP_020604582.1|8.45e-255;XP_027035749.1|2.01e-227;XP_058948589.1|4.81e-226;XP_022795881.1|1.53e-224;XP_027035770.1|2.72e-220;XP_027035757.1|5.70e-220;XP_020604581.1|3.68e-263;XP_020604582.1|5.17e-262;XP_020604580.1|2.53e-261;XP_020604579.1|5.53e-258;XP_020604578.1|8.12e-258;XP_027035749.1|3.86e-226;XP_058948589.1|9.25e-225;XP_022795881.1|2.93e-223;XP_022795884.1|6.04e-221;XP_027035770.1|5.20e-219;XP_020604582.1|2.38e-289;XP_020604581.1|9.80e-254;XP_020604579.1|2.04e-253;XP_020604580.1|6.71e-252;XP_020604578.1|1.39e-251;XP_027035757.1|8.88e-228;XP_022795884.1|3.40e-220;XP_027035749.1|2.03e-218;XP_027035770.1|2.92e-218;XP_058948589.1|4.85e-217;XP_020604579.1|0.0;XP_020604581.1|0.0;XP_020604578.1|0.0;XP_020604580.1|0.0;XP_027035757.1|0.0;XP_022795880.1|0.0;XP_022795881.1|0.0;XP_027035770.1|0.0;XP_027035749.1|0.0;XP_058948588.1|0.0	D3ZGB1	1.41e-32	Nfat5|Rattus norvegicus (Rat)	GO:0000978; GO:0000981; GO:0001228; GO:0003677; GO:0003682; GO:0005634; GO:0005654; GO:0005667; GO:0005694; GO:0005737; GO:0005829; GO:0006357; GO:0006974; GO:0010628; GO:0033173; GO:0045944; GO:0062176; GO:0070884; GO:0071345; GO:1901224; GO:1904996; GO:1990837	calcineurin-NFAT signaling cascade [GO:0033173]; cellular response to cytokine stimulus [GO:0071345]; DNA damage response [GO:0006974]; positive regulation of gene expression [GO:0010628]; positive regulation of leukocyte adhesion to vascular endothelial cell [GO:1904996]; positive regulation of non-canonical NF-kappaB signal transduction [GO:1901224]; positive regulation of transcription by RNA polymerase II [GO:0045944]; R-loop processing [GO:0062176]; regulation of calcineurin-NFAT signaling cascade [GO:0070884]; regulation of transcription by RNA polymerase II [GO:0006357]	chromatin binding [GO:0003682]; DNA binding [GO:0003677]; DNA-binding transcription activator activity, RNA polymerase II-specific [GO:0001228]; DNA-binding transcription factor activity, RNA polymerase II-specific [GO:0000981]; RNA polymerase II cis-regulatory region sequence-specific DNA binding [GO:0000978]; sequence-specific double-stranded DNA binding [GO:1990837]	chromosome [GO:0005694]; cytoplasm [GO:0005737]; cytosol [GO:0005829]; nucleoplasm [GO:0005654]; nucleus [GO:0005634]; transcription regulator complex [GO:0005667]
Apoc2.1-5.2789	1.45388e-27	0.773534	0.289	0.207	6.8559e-23	neural	XP_020604582.1	5.75e-262	nuclear factor of activated T-cells 5-like [Orbicella faveolata]	XP_020604581.1|2.60e-254;XP_020604579.1|5.41e-254;XP_020604580.1|1.78e-252;XP_020604578.1|3.70e-252;XP_022795884.1|3.26e-238;XP_027035770.1|1.06e-236;XP_058948588.1|2.54e-235;XP_022795880.1|2.29e-233;XP_027035777.1|3.68e-222;XP_020604581.1|1.85e-264;XP_020604580.1|1.27e-262;XP_020604579.1|2.79e-259;XP_020604578.1|4.10e-259;XP_020604582.1|8.45e-255;XP_027035749.1|2.01e-227;XP_058948589.1|4.81e-226;XP_022795881.1|1.53e-224;XP_027035770.1|2.72e-220;XP_027035757.1|5.70e-220;XP_020604581.1|3.68e-263;XP_020604582.1|5.17e-262;XP_020604580.1|2.53e-261;XP_020604579.1|5.53e-258;XP_020604578.1|8.12e-258;XP_027035749.1|3.86e-226;XP_058948589.1|9.25e-225;XP_022795881.1|2.93e-223;XP_022795884.1|6.04e-221;XP_027035770.1|5.20e-219;XP_020604582.1|2.38e-289;XP_020604581.1|9.80e-254;XP_020604579.1|2.04e-253;XP_020604580.1|6.71e-252;XP_020604578.1|1.39e-251;XP_027035757.1|8.88e-228;XP_022795884.1|3.40e-220;XP_027035749.1|2.03e-218;XP_027035770.1|2.92e-218;XP_058948589.1|4.85e-217;XP_020604579.1|0.0;XP_020604581.1|0.0;XP_020604578.1|0.0;XP_020604580.1|0.0;XP_027035757.1|0.0;XP_022795880.1|0.0;XP_022795881.1|0.0;XP_027035770.1|0.0;XP_027035749.1|0.0;XP_058948588.1|0.0	D3ZGB1	1.56e-26	Nfat5|Rattus norvegicus (Rat)	GO:0000978; GO:0000981; GO:0001228; GO:0003677; GO:0003682; GO:0005634; GO:0005654; GO:0005667; GO:0005694; GO:0005737; GO:0005829; GO:0006357; GO:0006974; GO:0010628; GO:0033173; GO:0045944; GO:0062176; GO:0070884; GO:0071345; GO:1901224; GO:1904996; GO:1990837	calcineurin-NFAT signaling cascade [GO:0033173]; cellular response to cytokine stimulus [GO:0071345]; DNA damage response [GO:0006974]; positive regulation of gene expression [GO:0010628]; positive regulation of leukocyte adhesion to vascular endothelial cell [GO:1904996]; positive regulation of non-canonical NF-kappaB signal transduction [GO:1901224]; positive regulation of transcription by RNA polymerase II [GO:0045944]; R-loop processing [GO:0062176]; regulation of calcineurin-NFAT signaling cascade [GO:0070884]; regulation of transcription by RNA polymerase II [GO:0006357]	chromatin binding [GO:0003682]; DNA binding [GO:0003677]; DNA-binding transcription activator activity, RNA polymerase II-specific [GO:0001228]; DNA-binding transcription factor activity, RNA polymerase II-specific [GO:0000981]; RNA polymerase II cis-regulatory region sequence-specific DNA binding [GO:0000978]; sequence-specific double-stranded DNA binding [GO:1990837]	chromosome [GO:0005694]; cytoplasm [GO:0005737]; cytosol [GO:0005829]; nucleoplasm [GO:0005654]; nucleus [GO:0005634]; transcription regulator complex [GO:0005667]
Apoc2.1-5.2789	1.45388e-27	0.773534	0.289	0.207	6.8559e-23	neural	XP_020604582.1	5.75e-262	nuclear factor of activated T-cells 5-like [Orbicella faveolata]	XP_020604581.1|2.60e-254;XP_020604579.1|5.41e-254;XP_020604580.1|1.78e-252;XP_020604578.1|3.70e-252;XP_022795884.1|3.26e-238;XP_027035770.1|1.06e-236;XP_058948588.1|2.54e-235;XP_022795880.1|2.29e-233;XP_027035777.1|3.68e-222;XP_020604581.1|1.85e-264;XP_020604580.1|1.27e-262;XP_020604579.1|2.79e-259;XP_020604578.1|4.10e-259;XP_020604582.1|8.45e-255;XP_027035749.1|2.01e-227;XP_058948589.1|4.81e-226;XP_022795881.1|1.53e-224;XP_027035770.1|2.72e-220;XP_027035757.1|5.70e-220;XP_020604581.1|3.68e-263;XP_020604582.1|5.17e-262;XP_020604580.1|2.53e-261;XP_020604579.1|5.53e-258;XP_020604578.1|8.12e-258;XP_027035749.1|3.86e-226;XP_058948589.1|9.25e-225;XP_022795881.1|2.93e-223;XP_022795884.1|6.04e-221;XP_027035770.1|5.20e-219;XP_020604582.1|2.38e-289;XP_020604581.1|9.80e-254;XP_020604579.1|2.04e-253;XP_020604580.1|6.71e-252;XP_020604578.1|1.39e-251;XP_027035757.1|8.88e-228;XP_022795884.1|3.40e-220;XP_027035749.1|2.03e-218;XP_027035770.1|2.92e-218;XP_058948589.1|4.85e-217;XP_020604579.1|0.0;XP_020604581.1|0.0;XP_020604578.1|0.0;XP_020604580.1|0.0;XP_027035757.1|0.0;XP_022795880.1|0.0;XP_022795881.1|0.0;XP_027035770.1|0.0;XP_027035749.1|0.0;XP_058948588.1|0.0	D3ZGB1	1.41e-32	Nfat5|Rattus norvegicus (Rat)	GO:0000978; GO:0000981; GO:0001228; GO:0003677; GO:0003682; GO:0005634; GO:0005654; GO:0005667; GO:0005694; GO:0005737; GO:0005829; GO:0006357; GO:0006974; GO:0010628; GO:0033173; GO:0045944; GO:0062176; GO:0070884; GO:0071345; GO:1901224; GO:1904996; GO:1990837	calcineurin-NFAT signaling cascade [GO:0033173]; cellular response to cytokine stimulus [GO:0071345]; DNA damage response [GO:0006974]; positive regulation of gene expression [GO:0010628]; positive regulation of leukocyte adhesion to vascular endothelial cell [GO:1904996]; positive regulation of non-canonical NF-kappaB signal transduction [GO:1901224]; positive regulation of transcription by RNA polymerase II [GO:0045944]; R-loop processing [GO:0062176]; regulation of calcineurin-NFAT signaling cascade [GO:0070884]; regulation of transcription by RNA polymerase II [GO:0006357]	chromatin binding [GO:0003682]; DNA binding [GO:0003677]; DNA-binding transcription activator activity, RNA polymerase II-specific [GO:0001228]; DNA-binding transcription factor activity, RNA polymerase II-specific [GO:0000981]; RNA polymerase II cis-regulatory region sequence-specific DNA binding [GO:0000978]; sequence-specific double-stranded DNA binding [GO:1990837]	chromosome [GO:0005694]; cytoplasm [GO:0005737]; cytosol [GO:0005829]; nucleoplasm [GO:0005654]; nucleus [GO:0005634]; transcription regulator complex [GO:0005667]
Apoc2.1-5.2789	1.45388e-27	0.773534	0.289	0.207	6.8559e-23	neural	XP_020604582.1	5.75e-262	nuclear factor of activated T-cells 5-like [Orbicella faveolata]	XP_020604581.1|2.60e-254;XP_020604579.1|5.41e-254;XP_020604580.1|1.78e-252;XP_020604578.1|3.70e-252;XP_022795884.1|3.26e-238;XP_027035770.1|1.06e-236;XP_058948588.1|2.54e-235;XP_022795880.1|2.29e-233;XP_027035777.1|3.68e-222;XP_020604581.1|1.85e-264;XP_020604580.1|1.27e-262;XP_020604579.1|2.79e-259;XP_020604578.1|4.10e-259;XP_020604582.1|8.45e-255;XP_027035749.1|2.01e-227;XP_058948589.1|4.81e-226;XP_022795881.1|1.53e-224;XP_027035770.1|2.72e-220;XP_027035757.1|5.70e-220;XP_020604581.1|3.68e-263;XP_020604582.1|5.17e-262;XP_020604580.1|2.53e-261;XP_020604579.1|5.53e-258;XP_020604578.1|8.12e-258;XP_027035749.1|3.86e-226;XP_058948589.1|9.25e-225;XP_022795881.1|2.93e-223;XP_022795884.1|6.04e-221;XP_027035770.1|5.20e-219;XP_020604582.1|2.38e-289;XP_020604581.1|9.80e-254;XP_020604579.1|2.04e-253;XP_020604580.1|6.71e-252;XP_020604578.1|1.39e-251;XP_027035757.1|8.88e-228;XP_022795884.1|3.40e-220;XP_027035749.1|2.03e-218;XP_027035770.1|2.92e-218;XP_058948589.1|4.85e-217;XP_020604579.1|0.0;XP_020604581.1|0.0;XP_020604578.1|0.0;XP_020604580.1|0.0;XP_027035757.1|0.0;XP_022795880.1|0.0;XP_022795881.1|0.0;XP_027035770.1|0.0;XP_027035749.1|0.0;XP_058948588.1|0.0	D3ZGB1	1.41e-32	Nfat5|Rattus norvegicus (Rat)	GO:0000978; GO:0000981; GO:0001228; GO:0003677; GO:0003682; GO:0005634; GO:0005654; GO:0005667; GO:0005694; GO:0005737; GO:0005829; GO:0006357; GO:0006974; GO:0010628; GO:0033173; GO:0045944; GO:0062176; GO:0070884; GO:0071345; GO:1901224; GO:1904996; GO:1990837	calcineurin-NFAT signaling cascade [GO:0033173]; cellular response to cytokine stimulus [GO:0071345]; DNA damage response [GO:0006974]; positive regulation of gene expression [GO:0010628]; positive regulation of leukocyte adhesion to vascular endothelial cell [GO:1904996]; positive regulation of non-canonical NF-kappaB signal transduction [GO:1901224]; positive regulation of transcription by RNA polymerase II [GO:0045944]; R-loop processing [GO:0062176]; regulation of calcineurin-NFAT signaling cascade [GO:0070884]; regulation of transcription by RNA polymerase II [GO:0006357]	chromatin binding [GO:0003682]; DNA binding [GO:0003677]; DNA-binding transcription activator activity, RNA polymerase II-specific [GO:0001228]; DNA-binding transcription factor activity, RNA polymerase II-specific [GO:0000981]; RNA polymerase II cis-regulatory region sequence-specific DNA binding [GO:0000978]; sequence-specific double-stranded DNA binding [GO:1990837]	chromosome [GO:0005694]; cytoplasm [GO:0005737]; cytosol [GO:0005829]; nucleoplasm [GO:0005654]; nucleus [GO:0005634]; transcription regulator complex [GO:0005667]
Apoc2.1-5.2789	1.45388e-27	0.773534	0.289	0.207	6.8559e-23	neural	XP_020604582.1	5.75e-262	nuclear factor of activated T-cells 5-like [Orbicella faveolata]	XP_020604581.1|2.60e-254;XP_020604579.1|5.41e-254;XP_020604580.1|1.78e-252;XP_020604578.1|3.70e-252;XP_022795884.1|3.26e-238;XP_027035770.1|1.06e-236;XP_058948588.1|2.54e-235;XP_022795880.1|2.29e-233;XP_027035777.1|3.68e-222;XP_020604581.1|1.85e-264;XP_020604580.1|1.27e-262;XP_020604579.1|2.79e-259;XP_020604578.1|4.10e-259;XP_020604582.1|8.45e-255;XP_027035749.1|2.01e-227;XP_058948589.1|4.81e-226;XP_022795881.1|1.53e-224;XP_027035770.1|2.72e-220;XP_027035757.1|5.70e-220;XP_020604581.1|3.68e-263;XP_020604582.1|5.17e-262;XP_020604580.1|2.53e-261;XP_020604579.1|5.53e-258;XP_020604578.1|8.12e-258;XP_027035749.1|3.86e-226;XP_058948589.1|9.25e-225;XP_022795881.1|2.93e-223;XP_022795884.1|6.04e-221;XP_027035770.1|5.20e-219;XP_020604582.1|2.38e-289;XP_020604581.1|9.80e-254;XP_020604579.1|2.04e-253;XP_020604580.1|6.71e-252;XP_020604578.1|1.39e-251;XP_027035757.1|8.88e-228;XP_022795884.1|3.40e-220;XP_027035749.1|2.03e-218;XP_027035770.1|2.92e-218;XP_058948589.1|4.85e-217;XP_020604579.1|0.0;XP_020604581.1|0.0;XP_020604578.1|0.0;XP_020604580.1|0.0;XP_027035757.1|0.0;XP_022795880.1|0.0;XP_022795881.1|0.0;XP_027035770.1|0.0;XP_027035749.1|0.0;XP_058948588.1|0.0	D3ZGB1	1.41e-32	Nfat5|Rattus norvegicus (Rat)	GO:0000978; GO:0000981; GO:0001228; GO:0003677; GO:0003682; GO:0005634; GO:0005654; GO:0005667; GO:0005694; GO:0005737; GO:0005829; GO:0006357; GO:0006974; GO:0010628; GO:0033173; GO:0045944; GO:0062176; GO:0070884; GO:0071345; GO:1901224; GO:1904996; GO:1990837	calcineurin-NFAT signaling cascade [GO:0033173]; cellular response to cytokine stimulus [GO:0071345]; DNA damage response [GO:0006974]; positive regulation of gene expression [GO:0010628]; positive regulation of leukocyte adhesion to vascular endothelial cell [GO:1904996]; positive regulation of non-canonical NF-kappaB signal transduction [GO:1901224]; positive regulation of transcription by RNA polymerase II [GO:0045944]; R-loop processing [GO:0062176]; regulation of calcineurin-NFAT signaling cascade [GO:0070884]; regulation of transcription by RNA polymerase II [GO:0006357]	chromatin binding [GO:0003682]; DNA binding [GO:0003677]; DNA-binding transcription activator activity, RNA polymerase II-specific [GO:0001228]; DNA-binding transcription factor activity, RNA polymerase II-specific [GO:0000981]; RNA polymerase II cis-regulatory region sequence-specific DNA binding [GO:0000978]; sequence-specific double-stranded DNA binding [GO:1990837]	chromosome [GO:0005694]; cytoplasm [GO:0005737]; cytosol [GO:0005829]; nucleoplasm [GO:0005654]; nucleus [GO:0005634]; transcription regulator complex [GO:0005667]
Apoc2.1-5.2789	1.45388e-27	0.773534	0.289	0.207	6.8559e-23	neural	XP_020604582.1	5.75e-262	nuclear factor of activated T-cells 5-like [Orbicella faveolata]	XP_020604581.1|2.60e-254;XP_020604579.1|5.41e-254;XP_020604580.1|1.78e-252;XP_020604578.1|3.70e-252;XP_022795884.1|3.26e-238;XP_027035770.1|1.06e-236;XP_058948588.1|2.54e-235;XP_022795880.1|2.29e-233;XP_027035777.1|3.68e-222;XP_020604581.1|1.85e-264;XP_020604580.1|1.27e-262;XP_020604579.1|2.79e-259;XP_020604578.1|4.10e-259;XP_020604582.1|8.45e-255;XP_027035749.1|2.01e-227;XP_058948589.1|4.81e-226;XP_022795881.1|1.53e-224;XP_027035770.1|2.72e-220;XP_027035757.1|5.70e-220;XP_020604581.1|3.68e-263;XP_020604582.1|5.17e-262;XP_020604580.1|2.53e-261;XP_020604579.1|5.53e-258;XP_020604578.1|8.12e-258;XP_027035749.1|3.86e-226;XP_058948589.1|9.25e-225;XP_022795881.1|2.93e-223;XP_022795884.1|6.04e-221;XP_027035770.1|5.20e-219;XP_020604582.1|2.38e-289;XP_020604581.1|9.80e-254;XP_020604579.1|2.04e-253;XP_020604580.1|6.71e-252;XP_020604578.1|1.39e-251;XP_027035757.1|8.88e-228;XP_022795884.1|3.40e-220;XP_027035749.1|2.03e-218;XP_027035770.1|2.92e-218;XP_058948589.1|4.85e-217;XP_020604579.1|0.0;XP_020604581.1|0.0;XP_020604578.1|0.0;XP_020604580.1|0.0;XP_027035757.1|0.0;XP_022795880.1|0.0;XP_022795881.1|0.0;XP_027035770.1|0.0;XP_027035749.1|0.0;XP_058948588.1|0.0	D3ZGB1	2.93e-26	Nfat5|Rattus norvegicus (Rat)	GO:0000978; GO:0000981; GO:0001228; GO:0003677; GO:0003682; GO:0005634; GO:0005654; GO:0005667; GO:0005694; GO:0005737; GO:0005829; GO:0006357; GO:0006974; GO:0010628; GO:0033173; GO:0045944; GO:0062176; GO:0070884; GO:0071345; GO:1901224; GO:1904996; GO:1990837	calcineurin-NFAT signaling cascade [GO:0033173]; cellular response to cytokine stimulus [GO:0071345]; DNA damage response [GO:0006974]; positive regulation of gene expression [GO:0010628]; positive regulation of leukocyte adhesion to vascular endothelial cell [GO:1904996]; positive regulation of non-canonical NF-kappaB signal transduction [GO:1901224]; positive regulation of transcription by RNA polymerase II [GO:0045944]; R-loop processing [GO:0062176]; regulation of calcineurin-NFAT signaling cascade [GO:0070884]; regulation of transcription by RNA polymerase II [GO:0006357]	chromatin binding [GO:0003682]; DNA binding [GO:0003677]; DNA-binding transcription activator activity, RNA polymerase II-specific [GO:0001228]; DNA-binding transcription factor activity, RNA polymerase II-specific [GO:0000981]; RNA polymerase II cis-regulatory region sequence-specific DNA binding [GO:0000978]; sequence-specific double-stranded DNA binding [GO:1990837]	chromosome [GO:0005694]; cytoplasm [GO:0005737]; cytosol [GO:0005829]; nucleoplasm [GO:0005654]; nucleus [GO:0005634]; transcription regulator complex [GO:0005667]
Apoc2.1-5.2789	1.45388e-27	0.773534	0.289	0.207	6.8559e-23	neural	XP_020604582.1	5.75e-262	nuclear factor of activated T-cells 5-like [Orbicella faveolata]	XP_020604581.1|2.60e-254;XP_020604579.1|5.41e-254;XP_020604580.1|1.78e-252;XP_020604578.1|3.70e-252;XP_022795884.1|3.26e-238;XP_027035770.1|1.06e-236;XP_058948588.1|2.54e-235;XP_022795880.1|2.29e-233;XP_027035777.1|3.68e-222;XP_020604581.1|1.85e-264;XP_020604580.1|1.27e-262;XP_020604579.1|2.79e-259;XP_020604578.1|4.10e-259;XP_020604582.1|8.45e-255;XP_027035749.1|2.01e-227;XP_058948589.1|4.81e-226;XP_022795881.1|1.53e-224;XP_027035770.1|2.72e-220;XP_027035757.1|5.70e-220;XP_020604581.1|3.68e-263;XP_020604582.1|5.17e-262;XP_020604580.1|2.53e-261;XP_020604579.1|5.53e-258;XP_020604578.1|8.12e-258;XP_027035749.1|3.86e-226;XP_058948589.1|9.25e-225;XP_022795881.1|2.93e-223;XP_022795884.1|6.04e-221;XP_027035770.1|5.20e-219;XP_020604582.1|2.38e-289;XP_020604581.1|9.80e-254;XP_020604579.1|2.04e-253;XP_020604580.1|6.71e-252;XP_020604578.1|1.39e-251;XP_027035757.1|8.88e-228;XP_022795884.1|3.40e-220;XP_027035749.1|2.03e-218;XP_027035770.1|2.92e-218;XP_058948589.1|4.85e-217;XP_020604579.1|0.0;XP_020604581.1|0.0;XP_020604578.1|0.0;XP_020604580.1|0.0;XP_027035757.1|0.0;XP_022795880.1|0.0;XP_022795881.1|0.0;XP_027035770.1|0.0;XP_027035749.1|0.0;XP_058948588.1|0.0	D3ZGB1	1.41e-32	Nfat5|Rattus norvegicus (Rat)	GO:0000978; GO:0000981; GO:0001228; GO:0003677; GO:0003682; GO:0005634; GO:0005654; GO:0005667; GO:0005694; GO:0005737; GO:0005829; GO:0006357; GO:0006974; GO:0010628; GO:0033173; GO:0045944; GO:0062176; GO:0070884; GO:0071345; GO:1901224; GO:1904996; GO:1990837	calcineurin-NFAT signaling cascade [GO:0033173]; cellular response to cytokine stimulus [GO:0071345]; DNA damage response [GO:0006974]; positive regulation of gene expression [GO:0010628]; positive regulation of leukocyte adhesion to vascular endothelial cell [GO:1904996]; positive regulation of non-canonical NF-kappaB signal transduction [GO:1901224]; positive regulation of transcription by RNA polymerase II [GO:0045944]; R-loop processing [GO:0062176]; regulation of calcineurin-NFAT signaling cascade [GO:0070884]; regulation of transcription by RNA polymerase II [GO:0006357]	chromatin binding [GO:0003682]; DNA binding [GO:0003677]; DNA-binding transcription activator activity, RNA polymerase II-specific [GO:0001228]; DNA-binding transcription factor activity, RNA polymerase II-specific [GO:0000981]; RNA polymerase II cis-regulatory region sequence-specific DNA binding [GO:0000978]; sequence-specific double-stranded DNA binding [GO:1990837]	chromosome [GO:0005694]; cytoplasm [GO:0005737]; cytosol [GO:0005829]; nucleoplasm [GO:0005654]; nucleus [GO:0005634]; transcription regulator complex [GO:0005667]
Apoc2.1-5.2789	1.45388e-27	0.773534	0.289	0.207	6.8559e-23	neural	XP_020604582.1	5.75e-262	nuclear factor of activated T-cells 5-like [Orbicella faveolata]	XP_020604581.1|2.60e-254;XP_020604579.1|5.41e-254;XP_020604580.1|1.78e-252;XP_020604578.1|3.70e-252;XP_022795884.1|3.26e-238;XP_027035770.1|1.06e-236;XP_058948588.1|2.54e-235;XP_022795880.1|2.29e-233;XP_027035777.1|3.68e-222;XP_020604581.1|1.85e-264;XP_020604580.1|1.27e-262;XP_020604579.1|2.79e-259;XP_020604578.1|4.10e-259;XP_020604582.1|8.45e-255;XP_027035749.1|2.01e-227;XP_058948589.1|4.81e-226;XP_022795881.1|1.53e-224;XP_027035770.1|2.72e-220;XP_027035757.1|5.70e-220;XP_020604581.1|3.68e-263;XP_020604582.1|5.17e-262;XP_020604580.1|2.53e-261;XP_020604579.1|5.53e-258;XP_020604578.1|8.12e-258;XP_027035749.1|3.86e-226;XP_058948589.1|9.25e-225;XP_022795881.1|2.93e-223;XP_022795884.1|6.04e-221;XP_027035770.1|5.20e-219;XP_020604582.1|2.38e-289;XP_020604581.1|9.80e-254;XP_020604579.1|2.04e-253;XP_020604580.1|6.71e-252;XP_020604578.1|1.39e-251;XP_027035757.1|8.88e-228;XP_022795884.1|3.40e-220;XP_027035749.1|2.03e-218;XP_027035770.1|2.92e-218;XP_058948589.1|4.85e-217;XP_020604579.1|0.0;XP_020604581.1|0.0;XP_020604578.1|0.0;XP_020604580.1|0.0;XP_027035757.1|0.0;XP_022795880.1|0.0;XP_022795881.1|0.0;XP_027035770.1|0.0;XP_027035749.1|0.0;XP_058948588.1|0.0	D3ZGB1	1.83e-26	Nfat5|Rattus norvegicus (Rat)	GO:0000978; GO:0000981; GO:0001228; GO:0003677; GO:0003682; GO:0005634; GO:0005654; GO:0005667; GO:0005694; GO:0005737; GO:0005829; GO:0006357; GO:0006974; GO:0010628; GO:0033173; GO:0045944; GO:0062176; GO:0070884; GO:0071345; GO:1901224; GO:1904996; GO:1990837	calcineurin-NFAT signaling cascade [GO:0033173]; cellular response to cytokine stimulus [GO:0071345]; DNA damage response [GO:0006974]; positive regulation of gene expression [GO:0010628]; positive regulation of leukocyte adhesion to vascular endothelial cell [GO:1904996]; positive regulation of non-canonical NF-kappaB signal transduction [GO:1901224]; positive regulation of transcription by RNA polymerase II [GO:0045944]; R-loop processing [GO:0062176]; regulation of calcineurin-NFAT signaling cascade [GO:0070884]; regulation of transcription by RNA polymerase II [GO:0006357]	chromatin binding [GO:0003682]; DNA binding [GO:0003677]; DNA-binding transcription activator activity, RNA polymerase II-specific [GO:0001228]; DNA-binding transcription factor activity, RNA polymerase II-specific [GO:0000981]; RNA polymerase II cis-regulatory region sequence-specific DNA binding [GO:0000978]; sequence-specific double-stranded DNA binding [GO:1990837]	chromosome [GO:0005694]; cytoplasm [GO:0005737]; cytosol [GO:0005829]; nucleoplasm [GO:0005654]; nucleus [GO:0005634]; transcription regulator complex [GO:0005667]
Apoc2.1-5.2789	1.45388e-27	0.773534	0.289	0.207	6.8559e-23	neural	XP_020604582.1	5.75e-262	nuclear factor of activated T-cells 5-like [Orbicella faveolata]	XP_020604581.1|2.60e-254;XP_020604579.1|5.41e-254;XP_020604580.1|1.78e-252;XP_020604578.1|3.70e-252;XP_022795884.1|3.26e-238;XP_027035770.1|1.06e-236;XP_058948588.1|2.54e-235;XP_022795880.1|2.29e-233;XP_027035777.1|3.68e-222;XP_020604581.1|1.85e-264;XP_020604580.1|1.27e-262;XP_020604579.1|2.79e-259;XP_020604578.1|4.10e-259;XP_020604582.1|8.45e-255;XP_027035749.1|2.01e-227;XP_058948589.1|4.81e-226;XP_022795881.1|1.53e-224;XP_027035770.1|2.72e-220;XP_027035757.1|5.70e-220;XP_020604581.1|3.68e-263;XP_020604582.1|5.17e-262;XP_020604580.1|2.53e-261;XP_020604579.1|5.53e-258;XP_020604578.1|8.12e-258;XP_027035749.1|3.86e-226;XP_058948589.1|9.25e-225;XP_022795881.1|2.93e-223;XP_022795884.1|6.04e-221;XP_027035770.1|5.20e-219;XP_020604582.1|2.38e-289;XP_020604581.1|9.80e-254;XP_020604579.1|2.04e-253;XP_020604580.1|6.71e-252;XP_020604578.1|1.39e-251;XP_027035757.1|8.88e-228;XP_022795884.1|3.40e-220;XP_027035749.1|2.03e-218;XP_027035770.1|2.92e-218;XP_058948589.1|4.85e-217;XP_020604579.1|0.0;XP_020604581.1|0.0;XP_020604578.1|0.0;XP_020604580.1|0.0;XP_027035757.1|0.0;XP_022795880.1|0.0;XP_022795881.1|0.0;XP_027035770.1|0.0;XP_027035749.1|0.0;XP_058948588.1|0.0	D3ZGB1	2.93e-26	Nfat5|Rattus norvegicus (Rat)	GO:0000978; GO:0000981; GO:0001228; GO:0003677; GO:0003682; GO:0005634; GO:0005654; GO:0005667; GO:0005694; GO:0005737; GO:0005829; GO:0006357; GO:0006974; GO:0010628; GO:0033173; GO:0045944; GO:0062176; GO:0070884; GO:0071345; GO:1901224; GO:1904996; GO:1990837	calcineurin-NFAT signaling cascade [GO:0033173]; cellular response to cytokine stimulus [GO:0071345]; DNA damage response [GO:0006974]; positive regulation of gene expression [GO:0010628]; positive regulation of leukocyte adhesion to vascular endothelial cell [GO:1904996]; positive regulation of non-canonical NF-kappaB signal transduction [GO:1901224]; positive regulation of transcription by RNA polymerase II [GO:0045944]; R-loop processing [GO:0062176]; regulation of calcineurin-NFAT signaling cascade [GO:0070884]; regulation of transcription by RNA polymerase II [GO:0006357]	chromatin binding [GO:0003682]; DNA binding [GO:0003677]; DNA-binding transcription activator activity, RNA polymerase II-specific [GO:0001228]; DNA-binding transcription factor activity, RNA polymerase II-specific [GO:0000981]; RNA polymerase II cis-regulatory region sequence-specific DNA binding [GO:0000978]; sequence-specific double-stranded DNA binding [GO:1990837]	chromosome [GO:0005694]; cytoplasm [GO:0005737]; cytosol [GO:0005829]; nucleoplasm [GO:0005654]; nucleus [GO:0005634]; transcription regulator complex [GO:0005667]
Apoc2.1-5.2789	1.45388e-27	0.773534	0.289	0.207	6.8559e-23	neural	XP_020604582.1	5.75e-262	nuclear factor of activated T-cells 5-like [Orbicella faveolata]	XP_020604581.1|2.60e-254;XP_020604579.1|5.41e-254;XP_020604580.1|1.78e-252;XP_020604578.1|3.70e-252;XP_022795884.1|3.26e-238;XP_027035770.1|1.06e-236;XP_058948588.1|2.54e-235;XP_022795880.1|2.29e-233;XP_027035777.1|3.68e-222;XP_020604581.1|1.85e-264;XP_020604580.1|1.27e-262;XP_020604579.1|2.79e-259;XP_020604578.1|4.10e-259;XP_020604582.1|8.45e-255;XP_027035749.1|2.01e-227;XP_058948589.1|4.81e-226;XP_022795881.1|1.53e-224;XP_027035770.1|2.72e-220;XP_027035757.1|5.70e-220;XP_020604581.1|3.68e-263;XP_020604582.1|5.17e-262;XP_020604580.1|2.53e-261;XP_020604579.1|5.53e-258;XP_020604578.1|8.12e-258;XP_027035749.1|3.86e-226;XP_058948589.1|9.25e-225;XP_022795881.1|2.93e-223;XP_022795884.1|6.04e-221;XP_027035770.1|5.20e-219;XP_020604582.1|2.38e-289;XP_020604581.1|9.80e-254;XP_020604579.1|2.04e-253;XP_020604580.1|6.71e-252;XP_020604578.1|1.39e-251;XP_027035757.1|8.88e-228;XP_022795884.1|3.40e-220;XP_027035749.1|2.03e-218;XP_027035770.1|2.92e-218;XP_058948589.1|4.85e-217;XP_020604579.1|0.0;XP_020604581.1|0.0;XP_020604578.1|0.0;XP_020604580.1|0.0;XP_027035757.1|0.0;XP_022795880.1|0.0;XP_022795881.1|0.0;XP_027035770.1|0.0;XP_027035749.1|0.0;XP_058948588.1|0.0	D3ZGB1	4.15e-27	Nfat5|Rattus norvegicus (Rat)	GO:0000978; GO:0000981; GO:0001228; GO:0003677; GO:0003682; GO:0005634; GO:0005654; GO:0005667; GO:0005694; GO:0005737; GO:0005829; GO:0006357; GO:0006974; GO:0010628; GO:0033173; GO:0045944; GO:0062176; GO:0070884; GO:0071345; GO:1901224; GO:1904996; GO:1990837	calcineurin-NFAT signaling cascade [GO:0033173]; cellular response to cytokine stimulus [GO:0071345]; DNA damage response [GO:0006974]; positive regulation of gene expression [GO:0010628]; positive regulation of leukocyte adhesion to vascular endothelial cell [GO:1904996]; positive regulation of non-canonical NF-kappaB signal transduction [GO:1901224]; positive regulation of transcription by RNA polymerase II [GO:0045944]; R-loop processing [GO:0062176]; regulation of calcineurin-NFAT signaling cascade [GO:0070884]; regulation of transcription by RNA polymerase II [GO:0006357]	chromatin binding [GO:0003682]; DNA binding [GO:0003677]; DNA-binding transcription activator activity, RNA polymerase II-specific [GO:0001228]; DNA-binding transcription factor activity, RNA polymerase II-specific [GO:0000981]; RNA polymerase II cis-regulatory region sequence-specific DNA binding [GO:0000978]; sequence-specific double-stranded DNA binding [GO:1990837]	chromosome [GO:0005694]; cytoplasm [GO:0005737]; cytosol [GO:0005829]; nucleoplasm [GO:0005654]; nucleus [GO:0005634]; transcription regulator complex [GO:0005667]
Apoc2.1-5.2789	1.45388e-27	0.773534	0.289	0.207	6.8559e-23	neural	XP_020604582.1	5.75e-262	nuclear factor of activated T-cells 5-like [Orbicella faveolata]	XP_020604581.1|2.60e-254;XP_020604579.1|5.41e-254;XP_020604580.1|1.78e-252;XP_020604578.1|3.70e-252;XP_022795884.1|3.26e-238;XP_027035770.1|1.06e-236;XP_058948588.1|2.54e-235;XP_022795880.1|2.29e-233;XP_027035777.1|3.68e-222;XP_020604581.1|1.85e-264;XP_020604580.1|1.27e-262;XP_020604579.1|2.79e-259;XP_020604578.1|4.10e-259;XP_020604582.1|8.45e-255;XP_027035749.1|2.01e-227;XP_058948589.1|4.81e-226;XP_022795881.1|1.53e-224;XP_027035770.1|2.72e-220;XP_027035757.1|5.70e-220;XP_020604581.1|3.68e-263;XP_020604582.1|5.17e-262;XP_020604580.1|2.53e-261;XP_020604579.1|5.53e-258;XP_020604578.1|8.12e-258;XP_027035749.1|3.86e-226;XP_058948589.1|9.25e-225;XP_022795881.1|2.93e-223;XP_022795884.1|6.04e-221;XP_027035770.1|5.20e-219;XP_020604582.1|2.38e-289;XP_020604581.1|9.80e-254;XP_020604579.1|2.04e-253;XP_020604580.1|6.71e-252;XP_020604578.1|1.39e-251;XP_027035757.1|8.88e-228;XP_022795884.1|3.40e-220;XP_027035749.1|2.03e-218;XP_027035770.1|2.92e-218;XP_058948589.1|4.85e-217;XP_020604579.1|0.0;XP_020604581.1|0.0;XP_020604578.1|0.0;XP_020604580.1|0.0;XP_027035757.1|0.0;XP_022795880.1|0.0;XP_022795881.1|0.0;XP_027035770.1|0.0;XP_027035749.1|0.0;XP_058948588.1|0.0	D3ZGB1	1.41e-32	Nfat5|Rattus norvegicus (Rat)	GO:0000978; GO:0000981; GO:0001228; GO:0003677; GO:0003682; GO:0005634; GO:0005654; GO:0005667; GO:0005694; GO:0005737; GO:0005829; GO:0006357; GO:0006974; GO:0010628; GO:0033173; GO:0045944; GO:0062176; GO:0070884; GO:0071345; GO:1901224; GO:1904996; GO:1990837	calcineurin-NFAT signaling cascade [GO:0033173]; cellular response to cytokine stimulus [GO:0071345]; DNA damage response [GO:0006974]; positive regulation of gene expression [GO:0010628]; positive regulation of leukocyte adhesion to vascular endothelial cell [GO:1904996]; positive regulation of non-canonical NF-kappaB signal transduction [GO:1901224]; positive regulation of transcription by RNA polymerase II [GO:0045944]; R-loop processing [GO:0062176]; regulation of calcineurin-NFAT signaling cascade [GO:0070884]; regulation of transcription by RNA polymerase II [GO:0006357]	chromatin binding [GO:0003682]; DNA binding [GO:0003677]; DNA-binding transcription activator activity, RNA polymerase II-specific [GO:0001228]; DNA-binding transcription factor activity, RNA polymerase II-specific [GO:0000981]; RNA polymerase II cis-regulatory region sequence-specific DNA binding [GO:0000978]; sequence-specific double-stranded DNA binding [GO:1990837]	chromosome [GO:0005694]; cytoplasm [GO:0005737]; cytosol [GO:0005829]; nucleoplasm [GO:0005654]; nucleus [GO:0005634]; transcription regulator complex [GO:0005667]
Apoc2.1-5.2789	1.45388e-27	0.773534	0.289	0.207	6.8559e-23	neural	XP_020604582.1	5.75e-262	nuclear factor of activated T-cells 5-like [Orbicella faveolata]	XP_020604581.1|2.60e-254;XP_020604579.1|5.41e-254;XP_020604580.1|1.78e-252;XP_020604578.1|3.70e-252;XP_022795884.1|3.26e-238;XP_027035770.1|1.06e-236;XP_058948588.1|2.54e-235;XP_022795880.1|2.29e-233;XP_027035777.1|3.68e-222;XP_020604581.1|1.85e-264;XP_020604580.1|1.27e-262;XP_020604579.1|2.79e-259;XP_020604578.1|4.10e-259;XP_020604582.1|8.45e-255;XP_027035749.1|2.01e-227;XP_058948589.1|4.81e-226;XP_022795881.1|1.53e-224;XP_027035770.1|2.72e-220;XP_027035757.1|5.70e-220;XP_020604581.1|3.68e-263;XP_020604582.1|5.17e-262;XP_020604580.1|2.53e-261;XP_020604579.1|5.53e-258;XP_020604578.1|8.12e-258;XP_027035749.1|3.86e-226;XP_058948589.1|9.25e-225;XP_022795881.1|2.93e-223;XP_022795884.1|6.04e-221;XP_027035770.1|5.20e-219;XP_020604582.1|2.38e-289;XP_020604581.1|9.80e-254;XP_020604579.1|2.04e-253;XP_020604580.1|6.71e-252;XP_020604578.1|1.39e-251;XP_027035757.1|8.88e-228;XP_022795884.1|3.40e-220;XP_027035749.1|2.03e-218;XP_027035770.1|2.92e-218;XP_058948589.1|4.85e-217;XP_020604579.1|0.0;XP_020604581.1|0.0;XP_020604578.1|0.0;XP_020604580.1|0.0;XP_027035757.1|0.0;XP_022795880.1|0.0;XP_022795881.1|0.0;XP_027035770.1|0.0;XP_027035749.1|0.0;XP_058948588.1|0.0	D3ZGB1	4.15e-27	Nfat5|Rattus norvegicus (Rat)	GO:0000978; GO:0000981; GO:0001228; GO:0003677; GO:0003682; GO:0005634; GO:0005654; GO:0005667; GO:0005694; GO:0005737; GO:0005829; GO:0006357; GO:0006974; GO:0010628; GO:0033173; GO:0045944; GO:0062176; GO:0070884; GO:0071345; GO:1901224; GO:1904996; GO:1990837	calcineurin-NFAT signaling cascade [GO:0033173]; cellular response to cytokine stimulus [GO:0071345]; DNA damage response [GO:0006974]; positive regulation of gene expression [GO:0010628]; positive regulation of leukocyte adhesion to vascular endothelial cell [GO:1904996]; positive regulation of non-canonical NF-kappaB signal transduction [GO:1901224]; positive regulation of transcription by RNA polymerase II [GO:0045944]; R-loop processing [GO:0062176]; regulation of calcineurin-NFAT signaling cascade [GO:0070884]; regulation of transcription by RNA polymerase II [GO:0006357]	chromatin binding [GO:0003682]; DNA binding [GO:0003677]; DNA-binding transcription activator activity, RNA polymerase II-specific [GO:0001228]; DNA-binding transcription factor activity, RNA polymerase II-specific [GO:0000981]; RNA polymerase II cis-regulatory region sequence-specific DNA binding [GO:0000978]; sequence-specific double-stranded DNA binding [GO:1990837]	chromosome [GO:0005694]; cytoplasm [GO:0005737]; cytosol [GO:0005829]; nucleoplasm [GO:0005654]; nucleus [GO:0005634]; transcription regulator complex [GO:0005667]
Apoc2.1-5.2789	1.45388e-27	0.773534	0.289	0.207	6.8559e-23	neural	XP_020604582.1	5.75e-262	nuclear factor of activated T-cells 5-like [Orbicella faveolata]	XP_020604581.1|2.60e-254;XP_020604579.1|5.41e-254;XP_020604580.1|1.78e-252;XP_020604578.1|3.70e-252;XP_022795884.1|3.26e-238;XP_027035770.1|1.06e-236;XP_058948588.1|2.54e-235;XP_022795880.1|2.29e-233;XP_027035777.1|3.68e-222;XP_020604581.1|1.85e-264;XP_020604580.1|1.27e-262;XP_020604579.1|2.79e-259;XP_020604578.1|4.10e-259;XP_020604582.1|8.45e-255;XP_027035749.1|2.01e-227;XP_058948589.1|4.81e-226;XP_022795881.1|1.53e-224;XP_027035770.1|2.72e-220;XP_027035757.1|5.70e-220;XP_020604581.1|3.68e-263;XP_020604582.1|5.17e-262;XP_020604580.1|2.53e-261;XP_020604579.1|5.53e-258;XP_020604578.1|8.12e-258;XP_027035749.1|3.86e-226;XP_058948589.1|9.25e-225;XP_022795881.1|2.93e-223;XP_022795884.1|6.04e-221;XP_027035770.1|5.20e-219;XP_020604582.1|2.38e-289;XP_020604581.1|9.80e-254;XP_020604579.1|2.04e-253;XP_020604580.1|6.71e-252;XP_020604578.1|1.39e-251;XP_027035757.1|8.88e-228;XP_022795884.1|3.40e-220;XP_027035749.1|2.03e-218;XP_027035770.1|2.92e-218;XP_058948589.1|4.85e-217;XP_020604579.1|0.0;XP_020604581.1|0.0;XP_020604578.1|0.0;XP_020604580.1|0.0;XP_027035757.1|0.0;XP_022795880.1|0.0;XP_022795881.1|0.0;XP_027035770.1|0.0;XP_027035749.1|0.0;XP_058948588.1|0.0	D3ZGB1	2.93e-26	Nfat5|Rattus norvegicus (Rat)	GO:0000978; GO:0000981; GO:0001228; GO:0003677; GO:0003682; GO:0005634; GO:0005654; GO:0005667; GO:0005694; GO:0005737; GO:0005829; GO:0006357; GO:0006974; GO:0010628; GO:0033173; GO:0045944; GO:0062176; GO:0070884; GO:0071345; GO:1901224; GO:1904996; GO:1990837	calcineurin-NFAT signaling cascade [GO:0033173]; cellular response to cytokine stimulus [GO:0071345]; DNA damage response [GO:0006974]; positive regulation of gene expression [GO:0010628]; positive regulation of leukocyte adhesion to vascular endothelial cell [GO:1904996]; positive regulation of non-canonical NF-kappaB signal transduction [GO:1901224]; positive regulation of transcription by RNA polymerase II [GO:0045944]; R-loop processing [GO:0062176]; regulation of calcineurin-NFAT signaling cascade [GO:0070884]; regulation of transcription by RNA polymerase II [GO:0006357]	chromatin binding [GO:0003682]; DNA binding [GO:0003677]; DNA-binding transcription activator activity, RNA polymerase II-specific [GO:0001228]; DNA-binding transcription factor activity, RNA polymerase II-specific [GO:0000981]; RNA polymerase II cis-regulatory region sequence-specific DNA binding [GO:0000978]; sequence-specific double-stranded DNA binding [GO:1990837]	chromosome [GO:0005694]; cytoplasm [GO:0005737]; cytosol [GO:0005829]; nucleoplasm [GO:0005654]; nucleus [GO:0005634]; transcription regulator complex [GO:0005667]
Apoc2.1-5.2789	1.45388e-27	0.773534	0.289	0.207	6.8559e-23	neural	XP_020604582.1	5.75e-262	nuclear factor of activated T-cells 5-like [Orbicella faveolata]	XP_020604581.1|2.60e-254;XP_020604579.1|5.41e-254;XP_020604580.1|1.78e-252;XP_020604578.1|3.70e-252;XP_022795884.1|3.26e-238;XP_027035770.1|1.06e-236;XP_058948588.1|2.54e-235;XP_022795880.1|2.29e-233;XP_027035777.1|3.68e-222;XP_020604581.1|1.85e-264;XP_020604580.1|1.27e-262;XP_020604579.1|2.79e-259;XP_020604578.1|4.10e-259;XP_020604582.1|8.45e-255;XP_027035749.1|2.01e-227;XP_058948589.1|4.81e-226;XP_022795881.1|1.53e-224;XP_027035770.1|2.72e-220;XP_027035757.1|5.70e-220;XP_020604581.1|3.68e-263;XP_020604582.1|5.17e-262;XP_020604580.1|2.53e-261;XP_020604579.1|5.53e-258;XP_020604578.1|8.12e-258;XP_027035749.1|3.86e-226;XP_058948589.1|9.25e-225;XP_022795881.1|2.93e-223;XP_022795884.1|6.04e-221;XP_027035770.1|5.20e-219;XP_020604582.1|2.38e-289;XP_020604581.1|9.80e-254;XP_020604579.1|2.04e-253;XP_020604580.1|6.71e-252;XP_020604578.1|1.39e-251;XP_027035757.1|8.88e-228;XP_022795884.1|3.40e-220;XP_027035749.1|2.03e-218;XP_027035770.1|2.92e-218;XP_058948589.1|4.85e-217;XP_020604579.1|0.0;XP_020604581.1|0.0;XP_020604578.1|0.0;XP_020604580.1|0.0;XP_027035757.1|0.0;XP_022795880.1|0.0;XP_022795881.1|0.0;XP_027035770.1|0.0;XP_027035749.1|0.0;XP_058948588.1|0.0	D3ZGB1	2.93e-26	Nfat5|Rattus norvegicus (Rat)	GO:0000978; GO:0000981; GO:0001228; GO:0003677; GO:0003682; GO:0005634; GO:0005654; GO:0005667; GO:0005694; GO:0005737; GO:0005829; GO:0006357; GO:0006974; GO:0010628; GO:0033173; GO:0045944; GO:0062176; GO:0070884; GO:0071345; GO:1901224; GO:1904996; GO:1990837	calcineurin-NFAT signaling cascade [GO:0033173]; cellular response to cytokine stimulus [GO:0071345]; DNA damage response [GO:0006974]; positive regulation of gene expression [GO:0010628]; positive regulation of leukocyte adhesion to vascular endothelial cell [GO:1904996]; positive regulation of non-canonical NF-kappaB signal transduction [GO:1901224]; positive regulation of transcription by RNA polymerase II [GO:0045944]; R-loop processing [GO:0062176]; regulation of calcineurin-NFAT signaling cascade [GO:0070884]; regulation of transcription by RNA polymerase II [GO:0006357]	chromatin binding [GO:0003682]; DNA binding [GO:0003677]; DNA-binding transcription activator activity, RNA polymerase II-specific [GO:0001228]; DNA-binding transcription factor activity, RNA polymerase II-specific [GO:0000981]; RNA polymerase II cis-regulatory region sequence-specific DNA binding [GO:0000978]; sequence-specific double-stranded DNA binding [GO:1990837]	chromosome [GO:0005694]; cytoplasm [GO:0005737]; cytosol [GO:0005829]; nucleoplasm [GO:0005654]; nucleus [GO:0005634]; transcription regulator complex [GO:0005667]
Apoc2.1-5.2789	1.45388e-27	0.773534	0.289	0.207	6.8559e-23	neural	XP_020604582.1	5.75e-262	nuclear factor of activated T-cells 5-like [Orbicella faveolata]	XP_020604581.1|2.60e-254;XP_020604579.1|5.41e-254;XP_020604580.1|1.78e-252;XP_020604578.1|3.70e-252;XP_022795884.1|3.26e-238;XP_027035770.1|1.06e-236;XP_058948588.1|2.54e-235;XP_022795880.1|2.29e-233;XP_027035777.1|3.68e-222;XP_020604581.1|1.85e-264;XP_020604580.1|1.27e-262;XP_020604579.1|2.79e-259;XP_020604578.1|4.10e-259;XP_020604582.1|8.45e-255;XP_027035749.1|2.01e-227;XP_058948589.1|4.81e-226;XP_022795881.1|1.53e-224;XP_027035770.1|2.72e-220;XP_027035757.1|5.70e-220;XP_020604581.1|3.68e-263;XP_020604582.1|5.17e-262;XP_020604580.1|2.53e-261;XP_020604579.1|5.53e-258;XP_020604578.1|8.12e-258;XP_027035749.1|3.86e-226;XP_058948589.1|9.25e-225;XP_022795881.1|2.93e-223;XP_022795884.1|6.04e-221;XP_027035770.1|5.20e-219;XP_020604582.1|2.38e-289;XP_020604581.1|9.80e-254;XP_020604579.1|2.04e-253;XP_020604580.1|6.71e-252;XP_020604578.1|1.39e-251;XP_027035757.1|8.88e-228;XP_022795884.1|3.40e-220;XP_027035749.1|2.03e-218;XP_027035770.1|2.92e-218;XP_058948589.1|4.85e-217;XP_020604579.1|0.0;XP_020604581.1|0.0;XP_020604578.1|0.0;XP_020604580.1|0.0;XP_027035757.1|0.0;XP_022795880.1|0.0;XP_022795881.1|0.0;XP_027035770.1|0.0;XP_027035749.1|0.0;XP_058948588.1|0.0	D3ZGB1	1.83e-26	Nfat5|Rattus norvegicus (Rat)	GO:0000978; GO:0000981; GO:0001228; GO:0003677; GO:0003682; GO:0005634; GO:0005654; GO:0005667; GO:0005694; GO:0005737; GO:0005829; GO:0006357; GO:0006974; GO:0010628; GO:0033173; GO:0045944; GO:0062176; GO:0070884; GO:0071345; GO:1901224; GO:1904996; GO:1990837	calcineurin-NFAT signaling cascade [GO:0033173]; cellular response to cytokine stimulus [GO:0071345]; DNA damage response [GO:0006974]; positive regulation of gene expression [GO:0010628]; positive regulation of leukocyte adhesion to vascular endothelial cell [GO:1904996]; positive regulation of non-canonical NF-kappaB signal transduction [GO:1901224]; positive regulation of transcription by RNA polymerase II [GO:0045944]; R-loop processing [GO:0062176]; regulation of calcineurin-NFAT signaling cascade [GO:0070884]; regulation of transcription by RNA polymerase II [GO:0006357]	chromatin binding [GO:0003682]; DNA binding [GO:0003677]; DNA-binding transcription activator activity, RNA polymerase II-specific [GO:0001228]; DNA-binding transcription factor activity, RNA polymerase II-specific [GO:0000981]; RNA polymerase II cis-regulatory region sequence-specific DNA binding [GO:0000978]; sequence-specific double-stranded DNA binding [GO:1990837]	chromosome [GO:0005694]; cytoplasm [GO:0005737]; cytosol [GO:0005829]; nucleoplasm [GO:0005654]; nucleus [GO:0005634]; transcription regulator complex [GO:0005667]
Apoc2.1-5.2789	1.45388e-27	0.773534	0.289	0.207	6.8559e-23	neural	XP_020604582.1	5.75e-262	nuclear factor of activated T-cells 5-like [Orbicella faveolata]	XP_020604581.1|2.60e-254;XP_020604579.1|5.41e-254;XP_020604580.1|1.78e-252;XP_020604578.1|3.70e-252;XP_022795884.1|3.26e-238;XP_027035770.1|1.06e-236;XP_058948588.1|2.54e-235;XP_022795880.1|2.29e-233;XP_027035777.1|3.68e-222;XP_020604581.1|1.85e-264;XP_020604580.1|1.27e-262;XP_020604579.1|2.79e-259;XP_020604578.1|4.10e-259;XP_020604582.1|8.45e-255;XP_027035749.1|2.01e-227;XP_058948589.1|4.81e-226;XP_022795881.1|1.53e-224;XP_027035770.1|2.72e-220;XP_027035757.1|5.70e-220;XP_020604581.1|3.68e-263;XP_020604582.1|5.17e-262;XP_020604580.1|2.53e-261;XP_020604579.1|5.53e-258;XP_020604578.1|8.12e-258;XP_027035749.1|3.86e-226;XP_058948589.1|9.25e-225;XP_022795881.1|2.93e-223;XP_022795884.1|6.04e-221;XP_027035770.1|5.20e-219;XP_020604582.1|2.38e-289;XP_020604581.1|9.80e-254;XP_020604579.1|2.04e-253;XP_020604580.1|6.71e-252;XP_020604578.1|1.39e-251;XP_027035757.1|8.88e-228;XP_022795884.1|3.40e-220;XP_027035749.1|2.03e-218;XP_027035770.1|2.92e-218;XP_058948589.1|4.85e-217;XP_020604579.1|0.0;XP_020604581.1|0.0;XP_020604578.1|0.0;XP_020604580.1|0.0;XP_027035757.1|0.0;XP_022795880.1|0.0;XP_022795881.1|0.0;XP_027035770.1|0.0;XP_027035749.1|0.0;XP_058948588.1|0.0	D3ZGB1	1.41e-32	Nfat5|Rattus norvegicus (Rat)	GO:0000978; GO:0000981; GO:0001228; GO:0003677; GO:0003682; GO:0005634; GO:0005654; GO:0005667; GO:0005694; GO:0005737; GO:0005829; GO:0006357; GO:0006974; GO:0010628; GO:0033173; GO:0045944; GO:0062176; GO:0070884; GO:0071345; GO:1901224; GO:1904996; GO:1990837	calcineurin-NFAT signaling cascade [GO:0033173]; cellular response to cytokine stimulus [GO:0071345]; DNA damage response [GO:0006974]; positive regulation of gene expression [GO:0010628]; positive regulation of leukocyte adhesion to vascular endothelial cell [GO:1904996]; positive regulation of non-canonical NF-kappaB signal transduction [GO:1901224]; positive regulation of transcription by RNA polymerase II [GO:0045944]; R-loop processing [GO:0062176]; regulation of calcineurin-NFAT signaling cascade [GO:0070884]; regulation of transcription by RNA polymerase II [GO:0006357]	chromatin binding [GO:0003682]; DNA binding [GO:0003677]; DNA-binding transcription activator activity, RNA polymerase II-specific [GO:0001228]; DNA-binding transcription factor activity, RNA polymerase II-specific [GO:0000981]; RNA polymerase II cis-regulatory region sequence-specific DNA binding [GO:0000978]; sequence-specific double-stranded DNA binding [GO:1990837]	chromosome [GO:0005694]; cytoplasm [GO:0005737]; cytosol [GO:0005829]; nucleoplasm [GO:0005654]; nucleus [GO:0005634]; transcription regulator complex [GO:0005667]
Apoc2.1-5.2789	1.45388e-27	0.773534	0.289	0.207	6.8559e-23	neural	XP_020604582.1	5.75e-262	nuclear factor of activated T-cells 5-like [Orbicella faveolata]	XP_020604581.1|2.60e-254;XP_020604579.1|5.41e-254;XP_020604580.1|1.78e-252;XP_020604578.1|3.70e-252;XP_022795884.1|3.26e-238;XP_027035770.1|1.06e-236;XP_058948588.1|2.54e-235;XP_022795880.1|2.29e-233;XP_027035777.1|3.68e-222;XP_020604581.1|1.85e-264;XP_020604580.1|1.27e-262;XP_020604579.1|2.79e-259;XP_020604578.1|4.10e-259;XP_020604582.1|8.45e-255;XP_027035749.1|2.01e-227;XP_058948589.1|4.81e-226;XP_022795881.1|1.53e-224;XP_027035770.1|2.72e-220;XP_027035757.1|5.70e-220;XP_020604581.1|3.68e-263;XP_020604582.1|5.17e-262;XP_020604580.1|2.53e-261;XP_020604579.1|5.53e-258;XP_020604578.1|8.12e-258;XP_027035749.1|3.86e-226;XP_058948589.1|9.25e-225;XP_022795881.1|2.93e-223;XP_022795884.1|6.04e-221;XP_027035770.1|5.20e-219;XP_020604582.1|2.38e-289;XP_020604581.1|9.80e-254;XP_020604579.1|2.04e-253;XP_020604580.1|6.71e-252;XP_020604578.1|1.39e-251;XP_027035757.1|8.88e-228;XP_022795884.1|3.40e-220;XP_027035749.1|2.03e-218;XP_027035770.1|2.92e-218;XP_058948589.1|4.85e-217;XP_020604579.1|0.0;XP_020604581.1|0.0;XP_020604578.1|0.0;XP_020604580.1|0.0;XP_027035757.1|0.0;XP_022795880.1|0.0;XP_022795881.1|0.0;XP_027035770.1|0.0;XP_027035749.1|0.0;XP_058948588.1|0.0	D3ZGB1	1.56e-26	Nfat5|Rattus norvegicus (Rat)	GO:0000978; GO:0000981; GO:0001228; GO:0003677; GO:0003682; GO:0005634; GO:0005654; GO:0005667; GO:0005694; GO:0005737; GO:0005829; GO:0006357; GO:0006974; GO:0010628; GO:0033173; GO:0045944; GO:0062176; GO:0070884; GO:0071345; GO:1901224; GO:1904996; GO:1990837	calcineurin-NFAT signaling cascade [GO:0033173]; cellular response to cytokine stimulus [GO:0071345]; DNA damage response [GO:0006974]; positive regulation of gene expression [GO:0010628]; positive regulation of leukocyte adhesion to vascular endothelial cell [GO:1904996]; positive regulation of non-canonical NF-kappaB signal transduction [GO:1901224]; positive regulation of transcription by RNA polymerase II [GO:0045944]; R-loop processing [GO:0062176]; regulation of calcineurin-NFAT signaling cascade [GO:0070884]; regulation of transcription by RNA polymerase II [GO:0006357]	chromatin binding [GO:0003682]; DNA binding [GO:0003677]; DNA-binding transcription activator activity, RNA polymerase II-specific [GO:0001228]; DNA-binding transcription factor activity, RNA polymerase II-specific [GO:0000981]; RNA polymerase II cis-regulatory region sequence-specific DNA binding [GO:0000978]; sequence-specific double-stranded DNA binding [GO:1990837]	chromosome [GO:0005694]; cytoplasm [GO:0005737]; cytosol [GO:0005829]; nucleoplasm [GO:0005654]; nucleus [GO:0005634]; transcription regulator complex [GO:0005667]
Apoc2.1-5.2789	1.45388e-27	0.773534	0.289	0.207	6.8559e-23	neural	XP_020604582.1	5.75e-262	nuclear factor of activated T-cells 5-like [Orbicella faveolata]	XP_020604581.1|2.60e-254;XP_020604579.1|5.41e-254;XP_020604580.1|1.78e-252;XP_020604578.1|3.70e-252;XP_022795884.1|3.26e-238;XP_027035770.1|1.06e-236;XP_058948588.1|2.54e-235;XP_022795880.1|2.29e-233;XP_027035777.1|3.68e-222;XP_020604581.1|1.85e-264;XP_020604580.1|1.27e-262;XP_020604579.1|2.79e-259;XP_020604578.1|4.10e-259;XP_020604582.1|8.45e-255;XP_027035749.1|2.01e-227;XP_058948589.1|4.81e-226;XP_022795881.1|1.53e-224;XP_027035770.1|2.72e-220;XP_027035757.1|5.70e-220;XP_020604581.1|3.68e-263;XP_020604582.1|5.17e-262;XP_020604580.1|2.53e-261;XP_020604579.1|5.53e-258;XP_020604578.1|8.12e-258;XP_027035749.1|3.86e-226;XP_058948589.1|9.25e-225;XP_022795881.1|2.93e-223;XP_022795884.1|6.04e-221;XP_027035770.1|5.20e-219;XP_020604582.1|2.38e-289;XP_020604581.1|9.80e-254;XP_020604579.1|2.04e-253;XP_020604580.1|6.71e-252;XP_020604578.1|1.39e-251;XP_027035757.1|8.88e-228;XP_022795884.1|3.40e-220;XP_027035749.1|2.03e-218;XP_027035770.1|2.92e-218;XP_058948589.1|4.85e-217;XP_020604579.1|0.0;XP_020604581.1|0.0;XP_020604578.1|0.0;XP_020604580.1|0.0;XP_027035757.1|0.0;XP_022795880.1|0.0;XP_022795881.1|0.0;XP_027035770.1|0.0;XP_027035749.1|0.0;XP_058948588.1|0.0	D3ZGB1	4.15e-27	Nfat5|Rattus norvegicus (Rat)	GO:0000978; GO:0000981; GO:0001228; GO:0003677; GO:0003682; GO:0005634; GO:0005654; GO:0005667; GO:0005694; GO:0005737; GO:0005829; GO:0006357; GO:0006974; GO:0010628; GO:0033173; GO:0045944; GO:0062176; GO:0070884; GO:0071345; GO:1901224; GO:1904996; GO:1990837	calcineurin-NFAT signaling cascade [GO:0033173]; cellular response to cytokine stimulus [GO:0071345]; DNA damage response [GO:0006974]; positive regulation of gene expression [GO:0010628]; positive regulation of leukocyte adhesion to vascular endothelial cell [GO:1904996]; positive regulation of non-canonical NF-kappaB signal transduction [GO:1901224]; positive regulation of transcription by RNA polymerase II [GO:0045944]; R-loop processing [GO:0062176]; regulation of calcineurin-NFAT signaling cascade [GO:0070884]; regulation of transcription by RNA polymerase II [GO:0006357]	chromatin binding [GO:0003682]; DNA binding [GO:0003677]; DNA-binding transcription activator activity, RNA polymerase II-specific [GO:0001228]; DNA-binding transcription factor activity, RNA polymerase II-specific [GO:0000981]; RNA polymerase II cis-regulatory region sequence-specific DNA binding [GO:0000978]; sequence-specific double-stranded DNA binding [GO:1990837]	chromosome [GO:0005694]; cytoplasm [GO:0005737]; cytosol [GO:0005829]; nucleoplasm [GO:0005654]; nucleus [GO:0005634]; transcription regulator complex [GO:0005667]
Apoc2.1-5.2789	1.45388e-27	0.773534	0.289	0.207	6.8559e-23	neural	XP_020604582.1	5.75e-262	nuclear factor of activated T-cells 5-like [Orbicella faveolata]	XP_020604581.1|2.60e-254;XP_020604579.1|5.41e-254;XP_020604580.1|1.78e-252;XP_020604578.1|3.70e-252;XP_022795884.1|3.26e-238;XP_027035770.1|1.06e-236;XP_058948588.1|2.54e-235;XP_022795880.1|2.29e-233;XP_027035777.1|3.68e-222;XP_020604581.1|1.85e-264;XP_020604580.1|1.27e-262;XP_020604579.1|2.79e-259;XP_020604578.1|4.10e-259;XP_020604582.1|8.45e-255;XP_027035749.1|2.01e-227;XP_058948589.1|4.81e-226;XP_022795881.1|1.53e-224;XP_027035770.1|2.72e-220;XP_027035757.1|5.70e-220;XP_020604581.1|3.68e-263;XP_020604582.1|5.17e-262;XP_020604580.1|2.53e-261;XP_020604579.1|5.53e-258;XP_020604578.1|8.12e-258;XP_027035749.1|3.86e-226;XP_058948589.1|9.25e-225;XP_022795881.1|2.93e-223;XP_022795884.1|6.04e-221;XP_027035770.1|5.20e-219;XP_020604582.1|2.38e-289;XP_020604581.1|9.80e-254;XP_020604579.1|2.04e-253;XP_020604580.1|6.71e-252;XP_020604578.1|1.39e-251;XP_027035757.1|8.88e-228;XP_022795884.1|3.40e-220;XP_027035749.1|2.03e-218;XP_027035770.1|2.92e-218;XP_058948589.1|4.85e-217;XP_020604579.1|0.0;XP_020604581.1|0.0;XP_020604578.1|0.0;XP_020604580.1|0.0;XP_027035757.1|0.0;XP_022795880.1|0.0;XP_022795881.1|0.0;XP_027035770.1|0.0;XP_027035749.1|0.0;XP_058948588.1|0.0	D3ZGB1	2.93e-26	Nfat5|Rattus norvegicus (Rat)	GO:0000978; GO:0000981; GO:0001228; GO:0003677; GO:0003682; GO:0005634; GO:0005654; GO:0005667; GO:0005694; GO:0005737; GO:0005829; GO:0006357; GO:0006974; GO:0010628; GO:0033173; GO:0045944; GO:0062176; GO:0070884; GO:0071345; GO:1901224; GO:1904996; GO:1990837	calcineurin-NFAT signaling cascade [GO:0033173]; cellular response to cytokine stimulus [GO:0071345]; DNA damage response [GO:0006974]; positive regulation of gene expression [GO:0010628]; positive regulation of leukocyte adhesion to vascular endothelial cell [GO:1904996]; positive regulation of non-canonical NF-kappaB signal transduction [GO:1901224]; positive regulation of transcription by RNA polymerase II [GO:0045944]; R-loop processing [GO:0062176]; regulation of calcineurin-NFAT signaling cascade [GO:0070884]; regulation of transcription by RNA polymerase II [GO:0006357]	chromatin binding [GO:0003682]; DNA binding [GO:0003677]; DNA-binding transcription activator activity, RNA polymerase II-specific [GO:0001228]; DNA-binding transcription factor activity, RNA polymerase II-specific [GO:0000981]; RNA polymerase II cis-regulatory region sequence-specific DNA binding [GO:0000978]; sequence-specific double-stranded DNA binding [GO:1990837]	chromosome [GO:0005694]; cytoplasm [GO:0005737]; cytosol [GO:0005829]; nucleoplasm [GO:0005654]; nucleus [GO:0005634]; transcription regulator complex [GO:0005667]
Apoc2.1-5.2789	1.45388e-27	0.773534	0.289	0.207	6.8559e-23	neural	XP_020604582.1	5.75e-262	nuclear factor of activated T-cells 5-like [Orbicella faveolata]	XP_020604581.1|2.60e-254;XP_020604579.1|5.41e-254;XP_020604580.1|1.78e-252;XP_020604578.1|3.70e-252;XP_022795884.1|3.26e-238;XP_027035770.1|1.06e-236;XP_058948588.1|2.54e-235;XP_022795880.1|2.29e-233;XP_027035777.1|3.68e-222;XP_020604581.1|1.85e-264;XP_020604580.1|1.27e-262;XP_020604579.1|2.79e-259;XP_020604578.1|4.10e-259;XP_020604582.1|8.45e-255;XP_027035749.1|2.01e-227;XP_058948589.1|4.81e-226;XP_022795881.1|1.53e-224;XP_027035770.1|2.72e-220;XP_027035757.1|5.70e-220;XP_020604581.1|3.68e-263;XP_020604582.1|5.17e-262;XP_020604580.1|2.53e-261;XP_020604579.1|5.53e-258;XP_020604578.1|8.12e-258;XP_027035749.1|3.86e-226;XP_058948589.1|9.25e-225;XP_022795881.1|2.93e-223;XP_022795884.1|6.04e-221;XP_027035770.1|5.20e-219;XP_020604582.1|2.38e-289;XP_020604581.1|9.80e-254;XP_020604579.1|2.04e-253;XP_020604580.1|6.71e-252;XP_020604578.1|1.39e-251;XP_027035757.1|8.88e-228;XP_022795884.1|3.40e-220;XP_027035749.1|2.03e-218;XP_027035770.1|2.92e-218;XP_058948589.1|4.85e-217;XP_020604579.1|0.0;XP_020604581.1|0.0;XP_020604578.1|0.0;XP_020604580.1|0.0;XP_027035757.1|0.0;XP_022795880.1|0.0;XP_022795881.1|0.0;XP_027035770.1|0.0;XP_027035749.1|0.0;XP_058948588.1|0.0	D3ZGB1	1.83e-26	Nfat5|Rattus norvegicus (Rat)	GO:0000978; GO:0000981; GO:0001228; GO:0003677; GO:0003682; GO:0005634; GO:0005654; GO:0005667; GO:0005694; GO:0005737; GO:0005829; GO:0006357; GO:0006974; GO:0010628; GO:0033173; GO:0045944; GO:0062176; GO:0070884; GO:0071345; GO:1901224; GO:1904996; GO:1990837	calcineurin-NFAT signaling cascade [GO:0033173]; cellular response to cytokine stimulus [GO:0071345]; DNA damage response [GO:0006974]; positive regulation of gene expression [GO:0010628]; positive regulation of leukocyte adhesion to vascular endothelial cell [GO:1904996]; positive regulation of non-canonical NF-kappaB signal transduction [GO:1901224]; positive regulation of transcription by RNA polymerase II [GO:0045944]; R-loop processing [GO:0062176]; regulation of calcineurin-NFAT signaling cascade [GO:0070884]; regulation of transcription by RNA polymerase II [GO:0006357]	chromatin binding [GO:0003682]; DNA binding [GO:0003677]; DNA-binding transcription activator activity, RNA polymerase II-specific [GO:0001228]; DNA-binding transcription factor activity, RNA polymerase II-specific [GO:0000981]; RNA polymerase II cis-regulatory region sequence-specific DNA binding [GO:0000978]; sequence-specific double-stranded DNA binding [GO:1990837]	chromosome [GO:0005694]; cytoplasm [GO:0005737]; cytosol [GO:0005829]; nucleoplasm [GO:0005654]; nucleus [GO:0005634]; transcription regulator complex [GO:0005667]
Apoc2.1-5.2789	1.45388e-27	0.773534	0.289	0.207	6.8559e-23	neural	XP_020604582.1	5.75e-262	nuclear factor of activated T-cells 5-like [Orbicella faveolata]	XP_020604581.1|2.60e-254;XP_020604579.1|5.41e-254;XP_020604580.1|1.78e-252;XP_020604578.1|3.70e-252;XP_022795884.1|3.26e-238;XP_027035770.1|1.06e-236;XP_058948588.1|2.54e-235;XP_022795880.1|2.29e-233;XP_027035777.1|3.68e-222;XP_020604581.1|1.85e-264;XP_020604580.1|1.27e-262;XP_020604579.1|2.79e-259;XP_020604578.1|4.10e-259;XP_020604582.1|8.45e-255;XP_027035749.1|2.01e-227;XP_058948589.1|4.81e-226;XP_022795881.1|1.53e-224;XP_027035770.1|2.72e-220;XP_027035757.1|5.70e-220;XP_020604581.1|3.68e-263;XP_020604582.1|5.17e-262;XP_020604580.1|2.53e-261;XP_020604579.1|5.53e-258;XP_020604578.1|8.12e-258;XP_027035749.1|3.86e-226;XP_058948589.1|9.25e-225;XP_022795881.1|2.93e-223;XP_022795884.1|6.04e-221;XP_027035770.1|5.20e-219;XP_020604582.1|2.38e-289;XP_020604581.1|9.80e-254;XP_020604579.1|2.04e-253;XP_020604580.1|6.71e-252;XP_020604578.1|1.39e-251;XP_027035757.1|8.88e-228;XP_022795884.1|3.40e-220;XP_027035749.1|2.03e-218;XP_027035770.1|2.92e-218;XP_058948589.1|4.85e-217;XP_020604579.1|0.0;XP_020604581.1|0.0;XP_020604578.1|0.0;XP_020604580.1|0.0;XP_027035757.1|0.0;XP_022795880.1|0.0;XP_022795881.1|0.0;XP_027035770.1|0.0;XP_027035749.1|0.0;XP_058948588.1|0.0	D3ZGB1	1.41e-32	Nfat5|Rattus norvegicus (Rat)	GO:0000978; GO:0000981; GO:0001228; GO:0003677; GO:0003682; GO:0005634; GO:0005654; GO:0005667; GO:0005694; GO:0005737; GO:0005829; GO:0006357; GO:0006974; GO:0010628; GO:0033173; GO:0045944; GO:0062176; GO:0070884; GO:0071345; GO:1901224; GO:1904996; GO:1990837	calcineurin-NFAT signaling cascade [GO:0033173]; cellular response to cytokine stimulus [GO:0071345]; DNA damage response [GO:0006974]; positive regulation of gene expression [GO:0010628]; positive regulation of leukocyte adhesion to vascular endothelial cell [GO:1904996]; positive regulation of non-canonical NF-kappaB signal transduction [GO:1901224]; positive regulation of transcription by RNA polymerase II [GO:0045944]; R-loop processing [GO:0062176]; regulation of calcineurin-NFAT signaling cascade [GO:0070884]; regulation of transcription by RNA polymerase II [GO:0006357]	chromatin binding [GO:0003682]; DNA binding [GO:0003677]; DNA-binding transcription activator activity, RNA polymerase II-specific [GO:0001228]; DNA-binding transcription factor activity, RNA polymerase II-specific [GO:0000981]; RNA polymerase II cis-regulatory region sequence-specific DNA binding [GO:0000978]; sequence-specific double-stranded DNA binding [GO:1990837]	chromosome [GO:0005694]; cytoplasm [GO:0005737]; cytosol [GO:0005829]; nucleoplasm [GO:0005654]; nucleus [GO:0005634]; transcription regulator complex [GO:0005667]
Apoc2.1-5.2789	1.45388e-27	0.773534	0.289	0.207	6.8559e-23	neural	XP_020604582.1	5.75e-262	nuclear factor of activated T-cells 5-like [Orbicella faveolata]	XP_020604581.1|2.60e-254;XP_020604579.1|5.41e-254;XP_020604580.1|1.78e-252;XP_020604578.1|3.70e-252;XP_022795884.1|3.26e-238;XP_027035770.1|1.06e-236;XP_058948588.1|2.54e-235;XP_022795880.1|2.29e-233;XP_027035777.1|3.68e-222;XP_020604581.1|1.85e-264;XP_020604580.1|1.27e-262;XP_020604579.1|2.79e-259;XP_020604578.1|4.10e-259;XP_020604582.1|8.45e-255;XP_027035749.1|2.01e-227;XP_058948589.1|4.81e-226;XP_022795881.1|1.53e-224;XP_027035770.1|2.72e-220;XP_027035757.1|5.70e-220;XP_020604581.1|3.68e-263;XP_020604582.1|5.17e-262;XP_020604580.1|2.53e-261;XP_020604579.1|5.53e-258;XP_020604578.1|8.12e-258;XP_027035749.1|3.86e-226;XP_058948589.1|9.25e-225;XP_022795881.1|2.93e-223;XP_022795884.1|6.04e-221;XP_027035770.1|5.20e-219;XP_020604582.1|2.38e-289;XP_020604581.1|9.80e-254;XP_020604579.1|2.04e-253;XP_020604580.1|6.71e-252;XP_020604578.1|1.39e-251;XP_027035757.1|8.88e-228;XP_022795884.1|3.40e-220;XP_027035749.1|2.03e-218;XP_027035770.1|2.92e-218;XP_058948589.1|4.85e-217;XP_020604579.1|0.0;XP_020604581.1|0.0;XP_020604578.1|0.0;XP_020604580.1|0.0;XP_027035757.1|0.0;XP_022795880.1|0.0;XP_022795881.1|0.0;XP_027035770.1|0.0;XP_027035749.1|0.0;XP_058948588.1|0.0	D3ZGB1	1.56e-26	Nfat5|Rattus norvegicus (Rat)	GO:0000978; GO:0000981; GO:0001228; GO:0003677; GO:0003682; GO:0005634; GO:0005654; GO:0005667; GO:0005694; GO:0005737; GO:0005829; GO:0006357; GO:0006974; GO:0010628; GO:0033173; GO:0045944; GO:0062176; GO:0070884; GO:0071345; GO:1901224; GO:1904996; GO:1990837	calcineurin-NFAT signaling cascade [GO:0033173]; cellular response to cytokine stimulus [GO:0071345]; DNA damage response [GO:0006974]; positive regulation of gene expression [GO:0010628]; positive regulation of leukocyte adhesion to vascular endothelial cell [GO:1904996]; positive regulation of non-canonical NF-kappaB signal transduction [GO:1901224]; positive regulation of transcription by RNA polymerase II [GO:0045944]; R-loop processing [GO:0062176]; regulation of calcineurin-NFAT signaling cascade [GO:0070884]; regulation of transcription by RNA polymerase II [GO:0006357]	chromatin binding [GO:0003682]; DNA binding [GO:0003677]; DNA-binding transcription activator activity, RNA polymerase II-specific [GO:0001228]; DNA-binding transcription factor activity, RNA polymerase II-specific [GO:0000981]; RNA polymerase II cis-regulatory region sequence-specific DNA binding [GO:0000978]; sequence-specific double-stranded DNA binding [GO:1990837]	chromosome [GO:0005694]; cytoplasm [GO:0005737]; cytosol [GO:0005829]; nucleoplasm [GO:0005654]; nucleus [GO:0005634]; transcription regulator complex [GO:0005667]
Apoc2.1-5.2789	1.45388e-27	0.773534	0.289	0.207	6.8559e-23	neural	XP_020604582.1	5.75e-262	nuclear factor of activated T-cells 5-like [Orbicella faveolata]	XP_020604581.1|2.60e-254;XP_020604579.1|5.41e-254;XP_020604580.1|1.78e-252;XP_020604578.1|3.70e-252;XP_022795884.1|3.26e-238;XP_027035770.1|1.06e-236;XP_058948588.1|2.54e-235;XP_022795880.1|2.29e-233;XP_027035777.1|3.68e-222;XP_020604581.1|1.85e-264;XP_020604580.1|1.27e-262;XP_020604579.1|2.79e-259;XP_020604578.1|4.10e-259;XP_020604582.1|8.45e-255;XP_027035749.1|2.01e-227;XP_058948589.1|4.81e-226;XP_022795881.1|1.53e-224;XP_027035770.1|2.72e-220;XP_027035757.1|5.70e-220;XP_020604581.1|3.68e-263;XP_020604582.1|5.17e-262;XP_020604580.1|2.53e-261;XP_020604579.1|5.53e-258;XP_020604578.1|8.12e-258;XP_027035749.1|3.86e-226;XP_058948589.1|9.25e-225;XP_022795881.1|2.93e-223;XP_022795884.1|6.04e-221;XP_027035770.1|5.20e-219;XP_020604582.1|2.38e-289;XP_020604581.1|9.80e-254;XP_020604579.1|2.04e-253;XP_020604580.1|6.71e-252;XP_020604578.1|1.39e-251;XP_027035757.1|8.88e-228;XP_022795884.1|3.40e-220;XP_027035749.1|2.03e-218;XP_027035770.1|2.92e-218;XP_058948589.1|4.85e-217;XP_020604579.1|0.0;XP_020604581.1|0.0;XP_020604578.1|0.0;XP_020604580.1|0.0;XP_027035757.1|0.0;XP_022795880.1|0.0;XP_022795881.1|0.0;XP_027035770.1|0.0;XP_027035749.1|0.0;XP_058948588.1|0.0	D3ZGB1	4.15e-27	Nfat5|Rattus norvegicus (Rat)	GO:0000978; GO:0000981; GO:0001228; GO:0003677; GO:0003682; GO:0005634; GO:0005654; GO:0005667; GO:0005694; GO:0005737; GO:0005829; GO:0006357; GO:0006974; GO:0010628; GO:0033173; GO:0045944; GO:0062176; GO:0070884; GO:0071345; GO:1901224; GO:1904996; GO:1990837	calcineurin-NFAT signaling cascade [GO:0033173]; cellular response to cytokine stimulus [GO:0071345]; DNA damage response [GO:0006974]; positive regulation of gene expression [GO:0010628]; positive regulation of leukocyte adhesion to vascular endothelial cell [GO:1904996]; positive regulation of non-canonical NF-kappaB signal transduction [GO:1901224]; positive regulation of transcription by RNA polymerase II [GO:0045944]; R-loop processing [GO:0062176]; regulation of calcineurin-NFAT signaling cascade [GO:0070884]; regulation of transcription by RNA polymerase II [GO:0006357]	chromatin binding [GO:0003682]; DNA binding [GO:0003677]; DNA-binding transcription activator activity, RNA polymerase II-specific [GO:0001228]; DNA-binding transcription factor activity, RNA polymerase II-specific [GO:0000981]; RNA polymerase II cis-regulatory region sequence-specific DNA binding [GO:0000978]; sequence-specific double-stranded DNA binding [GO:1990837]	chromosome [GO:0005694]; cytoplasm [GO:0005737]; cytosol [GO:0005829]; nucleoplasm [GO:0005654]; nucleus [GO:0005634]; transcription regulator complex [GO:0005667]
Apoc2.1-5.2789	1.45388e-27	0.773534	0.289	0.207	6.8559e-23	neural	XP_020604582.1	5.75e-262	nuclear factor of activated T-cells 5-like [Orbicella faveolata]	XP_020604581.1|2.60e-254;XP_020604579.1|5.41e-254;XP_020604580.1|1.78e-252;XP_020604578.1|3.70e-252;XP_022795884.1|3.26e-238;XP_027035770.1|1.06e-236;XP_058948588.1|2.54e-235;XP_022795880.1|2.29e-233;XP_027035777.1|3.68e-222;XP_020604581.1|1.85e-264;XP_020604580.1|1.27e-262;XP_020604579.1|2.79e-259;XP_020604578.1|4.10e-259;XP_020604582.1|8.45e-255;XP_027035749.1|2.01e-227;XP_058948589.1|4.81e-226;XP_022795881.1|1.53e-224;XP_027035770.1|2.72e-220;XP_027035757.1|5.70e-220;XP_020604581.1|3.68e-263;XP_020604582.1|5.17e-262;XP_020604580.1|2.53e-261;XP_020604579.1|5.53e-258;XP_020604578.1|8.12e-258;XP_027035749.1|3.86e-226;XP_058948589.1|9.25e-225;XP_022795881.1|2.93e-223;XP_022795884.1|6.04e-221;XP_027035770.1|5.20e-219;XP_020604582.1|2.38e-289;XP_020604581.1|9.80e-254;XP_020604579.1|2.04e-253;XP_020604580.1|6.71e-252;XP_020604578.1|1.39e-251;XP_027035757.1|8.88e-228;XP_022795884.1|3.40e-220;XP_027035749.1|2.03e-218;XP_027035770.1|2.92e-218;XP_058948589.1|4.85e-217;XP_020604579.1|0.0;XP_020604581.1|0.0;XP_020604578.1|0.0;XP_020604580.1|0.0;XP_027035757.1|0.0;XP_022795880.1|0.0;XP_022795881.1|0.0;XP_027035770.1|0.0;XP_027035749.1|0.0;XP_058948588.1|0.0	D3ZGB1	4.15e-27	Nfat5|Rattus norvegicus (Rat)	GO:0000978; GO:0000981; GO:0001228; GO:0003677; GO:0003682; GO:0005634; GO:0005654; GO:0005667; GO:0005694; GO:0005737; GO:0005829; GO:0006357; GO:0006974; GO:0010628; GO:0033173; GO:0045944; GO:0062176; GO:0070884; GO:0071345; GO:1901224; GO:1904996; GO:1990837	calcineurin-NFAT signaling cascade [GO:0033173]; cellular response to cytokine stimulus [GO:0071345]; DNA damage response [GO:0006974]; positive regulation of gene expression [GO:0010628]; positive regulation of leukocyte adhesion to vascular endothelial cell [GO:1904996]; positive regulation of non-canonical NF-kappaB signal transduction [GO:1901224]; positive regulation of transcription by RNA polymerase II [GO:0045944]; R-loop processing [GO:0062176]; regulation of calcineurin-NFAT signaling cascade [GO:0070884]; regulation of transcription by RNA polymerase II [GO:0006357]	chromatin binding [GO:0003682]; DNA binding [GO:0003677]; DNA-binding transcription activator activity, RNA polymerase II-specific [GO:0001228]; DNA-binding transcription factor activity, RNA polymerase II-specific [GO:0000981]; RNA polymerase II cis-regulatory region sequence-specific DNA binding [GO:0000978]; sequence-specific double-stranded DNA binding [GO:1990837]	chromosome [GO:0005694]; cytoplasm [GO:0005737]; cytosol [GO:0005829]; nucleoplasm [GO:0005654]; nucleus [GO:0005634]; transcription regulator complex [GO:0005667]
Apoc2.1-5.2789	1.45388e-27	0.773534	0.289	0.207	6.8559e-23	neural	XP_020604582.1	5.75e-262	nuclear factor of activated T-cells 5-like [Orbicella faveolata]	XP_020604581.1|2.60e-254;XP_020604579.1|5.41e-254;XP_020604580.1|1.78e-252;XP_020604578.1|3.70e-252;XP_022795884.1|3.26e-238;XP_027035770.1|1.06e-236;XP_058948588.1|2.54e-235;XP_022795880.1|2.29e-233;XP_027035777.1|3.68e-222;XP_020604581.1|1.85e-264;XP_020604580.1|1.27e-262;XP_020604579.1|2.79e-259;XP_020604578.1|4.10e-259;XP_020604582.1|8.45e-255;XP_027035749.1|2.01e-227;XP_058948589.1|4.81e-226;XP_022795881.1|1.53e-224;XP_027035770.1|2.72e-220;XP_027035757.1|5.70e-220;XP_020604581.1|3.68e-263;XP_020604582.1|5.17e-262;XP_020604580.1|2.53e-261;XP_020604579.1|5.53e-258;XP_020604578.1|8.12e-258;XP_027035749.1|3.86e-226;XP_058948589.1|9.25e-225;XP_022795881.1|2.93e-223;XP_022795884.1|6.04e-221;XP_027035770.1|5.20e-219;XP_020604582.1|2.38e-289;XP_020604581.1|9.80e-254;XP_020604579.1|2.04e-253;XP_020604580.1|6.71e-252;XP_020604578.1|1.39e-251;XP_027035757.1|8.88e-228;XP_022795884.1|3.40e-220;XP_027035749.1|2.03e-218;XP_027035770.1|2.92e-218;XP_058948589.1|4.85e-217;XP_020604579.1|0.0;XP_020604581.1|0.0;XP_020604578.1|0.0;XP_020604580.1|0.0;XP_027035757.1|0.0;XP_022795880.1|0.0;XP_022795881.1|0.0;XP_027035770.1|0.0;XP_027035749.1|0.0;XP_058948588.1|0.0	D3ZGB1	1.56e-26	Nfat5|Rattus norvegicus (Rat)	GO:0000978; GO:0000981; GO:0001228; GO:0003677; GO:0003682; GO:0005634; GO:0005654; GO:0005667; GO:0005694; GO:0005737; GO:0005829; GO:0006357; GO:0006974; GO:0010628; GO:0033173; GO:0045944; GO:0062176; GO:0070884; GO:0071345; GO:1901224; GO:1904996; GO:1990837	calcineurin-NFAT signaling cascade [GO:0033173]; cellular response to cytokine stimulus [GO:0071345]; DNA damage response [GO:0006974]; positive regulation of gene expression [GO:0010628]; positive regulation of leukocyte adhesion to vascular endothelial cell [GO:1904996]; positive regulation of non-canonical NF-kappaB signal transduction [GO:1901224]; positive regulation of transcription by RNA polymerase II [GO:0045944]; R-loop processing [GO:0062176]; regulation of calcineurin-NFAT signaling cascade [GO:0070884]; regulation of transcription by RNA polymerase II [GO:0006357]	chromatin binding [GO:0003682]; DNA binding [GO:0003677]; DNA-binding transcription activator activity, RNA polymerase II-specific [GO:0001228]; DNA-binding transcription factor activity, RNA polymerase II-specific [GO:0000981]; RNA polymerase II cis-regulatory region sequence-specific DNA binding [GO:0000978]; sequence-specific double-stranded DNA binding [GO:1990837]	chromosome [GO:0005694]; cytoplasm [GO:0005737]; cytosol [GO:0005829]; nucleoplasm [GO:0005654]; nucleus [GO:0005634]; transcription regulator complex [GO:0005667]
Apoc2.1-5.2789	1.45388e-27	0.773534	0.289	0.207	6.8559e-23	neural	XP_020604582.1	5.75e-262	nuclear factor of activated T-cells 5-like [Orbicella faveolata]	XP_020604581.1|2.60e-254;XP_020604579.1|5.41e-254;XP_020604580.1|1.78e-252;XP_020604578.1|3.70e-252;XP_022795884.1|3.26e-238;XP_027035770.1|1.06e-236;XP_058948588.1|2.54e-235;XP_022795880.1|2.29e-233;XP_027035777.1|3.68e-222;XP_020604581.1|1.85e-264;XP_020604580.1|1.27e-262;XP_020604579.1|2.79e-259;XP_020604578.1|4.10e-259;XP_020604582.1|8.45e-255;XP_027035749.1|2.01e-227;XP_058948589.1|4.81e-226;XP_022795881.1|1.53e-224;XP_027035770.1|2.72e-220;XP_027035757.1|5.70e-220;XP_020604581.1|3.68e-263;XP_020604582.1|5.17e-262;XP_020604580.1|2.53e-261;XP_020604579.1|5.53e-258;XP_020604578.1|8.12e-258;XP_027035749.1|3.86e-226;XP_058948589.1|9.25e-225;XP_022795881.1|2.93e-223;XP_022795884.1|6.04e-221;XP_027035770.1|5.20e-219;XP_020604582.1|2.38e-289;XP_020604581.1|9.80e-254;XP_020604579.1|2.04e-253;XP_020604580.1|6.71e-252;XP_020604578.1|1.39e-251;XP_027035757.1|8.88e-228;XP_022795884.1|3.40e-220;XP_027035749.1|2.03e-218;XP_027035770.1|2.92e-218;XP_058948589.1|4.85e-217;XP_020604579.1|0.0;XP_020604581.1|0.0;XP_020604578.1|0.0;XP_020604580.1|0.0;XP_027035757.1|0.0;XP_022795880.1|0.0;XP_022795881.1|0.0;XP_027035770.1|0.0;XP_027035749.1|0.0;XP_058948588.1|0.0	D3ZGB1	1.56e-26	Nfat5|Rattus norvegicus (Rat)	GO:0000978; GO:0000981; GO:0001228; GO:0003677; GO:0003682; GO:0005634; GO:0005654; GO:0005667; GO:0005694; GO:0005737; GO:0005829; GO:0006357; GO:0006974; GO:0010628; GO:0033173; GO:0045944; GO:0062176; GO:0070884; GO:0071345; GO:1901224; GO:1904996; GO:1990837	calcineurin-NFAT signaling cascade [GO:0033173]; cellular response to cytokine stimulus [GO:0071345]; DNA damage response [GO:0006974]; positive regulation of gene expression [GO:0010628]; positive regulation of leukocyte adhesion to vascular endothelial cell [GO:1904996]; positive regulation of non-canonical NF-kappaB signal transduction [GO:1901224]; positive regulation of transcription by RNA polymerase II [GO:0045944]; R-loop processing [GO:0062176]; regulation of calcineurin-NFAT signaling cascade [GO:0070884]; regulation of transcription by RNA polymerase II [GO:0006357]	chromatin binding [GO:0003682]; DNA binding [GO:0003677]; DNA-binding transcription activator activity, RNA polymerase II-specific [GO:0001228]; DNA-binding transcription factor activity, RNA polymerase II-specific [GO:0000981]; RNA polymerase II cis-regulatory region sequence-specific DNA binding [GO:0000978]; sequence-specific double-stranded DNA binding [GO:1990837]	chromosome [GO:0005694]; cytoplasm [GO:0005737]; cytosol [GO:0005829]; nucleoplasm [GO:0005654]; nucleus [GO:0005634]; transcription regulator complex [GO:0005667]
Apoc2.1-5.2789	1.45388e-27	0.773534	0.289	0.207	6.8559e-23	neural	XP_020604582.1	5.75e-262	nuclear factor of activated T-cells 5-like [Orbicella faveolata]	XP_020604581.1|2.60e-254;XP_020604579.1|5.41e-254;XP_020604580.1|1.78e-252;XP_020604578.1|3.70e-252;XP_022795884.1|3.26e-238;XP_027035770.1|1.06e-236;XP_058948588.1|2.54e-235;XP_022795880.1|2.29e-233;XP_027035777.1|3.68e-222;XP_020604581.1|1.85e-264;XP_020604580.1|1.27e-262;XP_020604579.1|2.79e-259;XP_020604578.1|4.10e-259;XP_020604582.1|8.45e-255;XP_027035749.1|2.01e-227;XP_058948589.1|4.81e-226;XP_022795881.1|1.53e-224;XP_027035770.1|2.72e-220;XP_027035757.1|5.70e-220;XP_020604581.1|3.68e-263;XP_020604582.1|5.17e-262;XP_020604580.1|2.53e-261;XP_020604579.1|5.53e-258;XP_020604578.1|8.12e-258;XP_027035749.1|3.86e-226;XP_058948589.1|9.25e-225;XP_022795881.1|2.93e-223;XP_022795884.1|6.04e-221;XP_027035770.1|5.20e-219;XP_020604582.1|2.38e-289;XP_020604581.1|9.80e-254;XP_020604579.1|2.04e-253;XP_020604580.1|6.71e-252;XP_020604578.1|1.39e-251;XP_027035757.1|8.88e-228;XP_022795884.1|3.40e-220;XP_027035749.1|2.03e-218;XP_027035770.1|2.92e-218;XP_058948589.1|4.85e-217;XP_020604579.1|0.0;XP_020604581.1|0.0;XP_020604578.1|0.0;XP_020604580.1|0.0;XP_027035757.1|0.0;XP_022795880.1|0.0;XP_022795881.1|0.0;XP_027035770.1|0.0;XP_027035749.1|0.0;XP_058948588.1|0.0	D3ZGB1	2.93e-26	Nfat5|Rattus norvegicus (Rat)	GO:0000978; GO:0000981; GO:0001228; GO:0003677; GO:0003682; GO:0005634; GO:0005654; GO:0005667; GO:0005694; GO:0005737; GO:0005829; GO:0006357; GO:0006974; GO:0010628; GO:0033173; GO:0045944; GO:0062176; GO:0070884; GO:0071345; GO:1901224; GO:1904996; GO:1990837	calcineurin-NFAT signaling cascade [GO:0033173]; cellular response to cytokine stimulus [GO:0071345]; DNA damage response [GO:0006974]; positive regulation of gene expression [GO:0010628]; positive regulation of leukocyte adhesion to vascular endothelial cell [GO:1904996]; positive regulation of non-canonical NF-kappaB signal transduction [GO:1901224]; positive regulation of transcription by RNA polymerase II [GO:0045944]; R-loop processing [GO:0062176]; regulation of calcineurin-NFAT signaling cascade [GO:0070884]; regulation of transcription by RNA polymerase II [GO:0006357]	chromatin binding [GO:0003682]; DNA binding [GO:0003677]; DNA-binding transcription activator activity, RNA polymerase II-specific [GO:0001228]; DNA-binding transcription factor activity, RNA polymerase II-specific [GO:0000981]; RNA polymerase II cis-regulatory region sequence-specific DNA binding [GO:0000978]; sequence-specific double-stranded DNA binding [GO:1990837]	chromosome [GO:0005694]; cytoplasm [GO:0005737]; cytosol [GO:0005829]; nucleoplasm [GO:0005654]; nucleus [GO:0005634]; transcription regulator complex [GO:0005667]
Apoc2.1-5.2789	1.45388e-27	0.773534	0.289	0.207	6.8559e-23	neural	XP_020604582.1	5.75e-262	nuclear factor of activated T-cells 5-like [Orbicella faveolata]	XP_020604581.1|2.60e-254;XP_020604579.1|5.41e-254;XP_020604580.1|1.78e-252;XP_020604578.1|3.70e-252;XP_022795884.1|3.26e-238;XP_027035770.1|1.06e-236;XP_058948588.1|2.54e-235;XP_022795880.1|2.29e-233;XP_027035777.1|3.68e-222;XP_020604581.1|1.85e-264;XP_020604580.1|1.27e-262;XP_020604579.1|2.79e-259;XP_020604578.1|4.10e-259;XP_020604582.1|8.45e-255;XP_027035749.1|2.01e-227;XP_058948589.1|4.81e-226;XP_022795881.1|1.53e-224;XP_027035770.1|2.72e-220;XP_027035757.1|5.70e-220;XP_020604581.1|3.68e-263;XP_020604582.1|5.17e-262;XP_020604580.1|2.53e-261;XP_020604579.1|5.53e-258;XP_020604578.1|8.12e-258;XP_027035749.1|3.86e-226;XP_058948589.1|9.25e-225;XP_022795881.1|2.93e-223;XP_022795884.1|6.04e-221;XP_027035770.1|5.20e-219;XP_020604582.1|2.38e-289;XP_020604581.1|9.80e-254;XP_020604579.1|2.04e-253;XP_020604580.1|6.71e-252;XP_020604578.1|1.39e-251;XP_027035757.1|8.88e-228;XP_022795884.1|3.40e-220;XP_027035749.1|2.03e-218;XP_027035770.1|2.92e-218;XP_058948589.1|4.85e-217;XP_020604579.1|0.0;XP_020604581.1|0.0;XP_020604578.1|0.0;XP_020604580.1|0.0;XP_027035757.1|0.0;XP_022795880.1|0.0;XP_022795881.1|0.0;XP_027035770.1|0.0;XP_027035749.1|0.0;XP_058948588.1|0.0	D3ZGB1	1.83e-26	Nfat5|Rattus norvegicus (Rat)	GO:0000978; GO:0000981; GO:0001228; GO:0003677; GO:0003682; GO:0005634; GO:0005654; GO:0005667; GO:0005694; GO:0005737; GO:0005829; GO:0006357; GO:0006974; GO:0010628; GO:0033173; GO:0045944; GO:0062176; GO:0070884; GO:0071345; GO:1901224; GO:1904996; GO:1990837	calcineurin-NFAT signaling cascade [GO:0033173]; cellular response to cytokine stimulus [GO:0071345]; DNA damage response [GO:0006974]; positive regulation of gene expression [GO:0010628]; positive regulation of leukocyte adhesion to vascular endothelial cell [GO:1904996]; positive regulation of non-canonical NF-kappaB signal transduction [GO:1901224]; positive regulation of transcription by RNA polymerase II [GO:0045944]; R-loop processing [GO:0062176]; regulation of calcineurin-NFAT signaling cascade [GO:0070884]; regulation of transcription by RNA polymerase II [GO:0006357]	chromatin binding [GO:0003682]; DNA binding [GO:0003677]; DNA-binding transcription activator activity, RNA polymerase II-specific [GO:0001228]; DNA-binding transcription factor activity, RNA polymerase II-specific [GO:0000981]; RNA polymerase II cis-regulatory region sequence-specific DNA binding [GO:0000978]; sequence-specific double-stranded DNA binding [GO:1990837]	chromosome [GO:0005694]; cytoplasm [GO:0005737]; cytosol [GO:0005829]; nucleoplasm [GO:0005654]; nucleus [GO:0005634]; transcription regulator complex [GO:0005667]
Apoc2.1-5.2789	1.45388e-27	0.773534	0.289	0.207	6.8559e-23	neural	XP_020604582.1	5.75e-262	nuclear factor of activated T-cells 5-like [Orbicella faveolata]	XP_020604581.1|2.60e-254;XP_020604579.1|5.41e-254;XP_020604580.1|1.78e-252;XP_020604578.1|3.70e-252;XP_022795884.1|3.26e-238;XP_027035770.1|1.06e-236;XP_058948588.1|2.54e-235;XP_022795880.1|2.29e-233;XP_027035777.1|3.68e-222;XP_020604581.1|1.85e-264;XP_020604580.1|1.27e-262;XP_020604579.1|2.79e-259;XP_020604578.1|4.10e-259;XP_020604582.1|8.45e-255;XP_027035749.1|2.01e-227;XP_058948589.1|4.81e-226;XP_022795881.1|1.53e-224;XP_027035770.1|2.72e-220;XP_027035757.1|5.70e-220;XP_020604581.1|3.68e-263;XP_020604582.1|5.17e-262;XP_020604580.1|2.53e-261;XP_020604579.1|5.53e-258;XP_020604578.1|8.12e-258;XP_027035749.1|3.86e-226;XP_058948589.1|9.25e-225;XP_022795881.1|2.93e-223;XP_022795884.1|6.04e-221;XP_027035770.1|5.20e-219;XP_020604582.1|2.38e-289;XP_020604581.1|9.80e-254;XP_020604579.1|2.04e-253;XP_020604580.1|6.71e-252;XP_020604578.1|1.39e-251;XP_027035757.1|8.88e-228;XP_022795884.1|3.40e-220;XP_027035749.1|2.03e-218;XP_027035770.1|2.92e-218;XP_058948589.1|4.85e-217;XP_020604579.1|0.0;XP_020604581.1|0.0;XP_020604578.1|0.0;XP_020604580.1|0.0;XP_027035757.1|0.0;XP_022795880.1|0.0;XP_022795881.1|0.0;XP_027035770.1|0.0;XP_027035749.1|0.0;XP_058948588.1|0.0	D3ZGB1	2.93e-26	Nfat5|Rattus norvegicus (Rat)	GO:0000978; GO:0000981; GO:0001228; GO:0003677; GO:0003682; GO:0005634; GO:0005654; GO:0005667; GO:0005694; GO:0005737; GO:0005829; GO:0006357; GO:0006974; GO:0010628; GO:0033173; GO:0045944; GO:0062176; GO:0070884; GO:0071345; GO:1901224; GO:1904996; GO:1990837	calcineurin-NFAT signaling cascade [GO:0033173]; cellular response to cytokine stimulus [GO:0071345]; DNA damage response [GO:0006974]; positive regulation of gene expression [GO:0010628]; positive regulation of leukocyte adhesion to vascular endothelial cell [GO:1904996]; positive regulation of non-canonical NF-kappaB signal transduction [GO:1901224]; positive regulation of transcription by RNA polymerase II [GO:0045944]; R-loop processing [GO:0062176]; regulation of calcineurin-NFAT signaling cascade [GO:0070884]; regulation of transcription by RNA polymerase II [GO:0006357]	chromatin binding [GO:0003682]; DNA binding [GO:0003677]; DNA-binding transcription activator activity, RNA polymerase II-specific [GO:0001228]; DNA-binding transcription factor activity, RNA polymerase II-specific [GO:0000981]; RNA polymerase II cis-regulatory region sequence-specific DNA binding [GO:0000978]; sequence-specific double-stranded DNA binding [GO:1990837]	chromosome [GO:0005694]; cytoplasm [GO:0005737]; cytosol [GO:0005829]; nucleoplasm [GO:0005654]; nucleus [GO:0005634]; transcription regulator complex [GO:0005667]
Apoc2.1-5.2789	1.45388e-27	0.773534	0.289	0.207	6.8559e-23	neural	XP_020604582.1	5.75e-262	nuclear factor of activated T-cells 5-like [Orbicella faveolata]	XP_020604581.1|2.60e-254;XP_020604579.1|5.41e-254;XP_020604580.1|1.78e-252;XP_020604578.1|3.70e-252;XP_022795884.1|3.26e-238;XP_027035770.1|1.06e-236;XP_058948588.1|2.54e-235;XP_022795880.1|2.29e-233;XP_027035777.1|3.68e-222;XP_020604581.1|1.85e-264;XP_020604580.1|1.27e-262;XP_020604579.1|2.79e-259;XP_020604578.1|4.10e-259;XP_020604582.1|8.45e-255;XP_027035749.1|2.01e-227;XP_058948589.1|4.81e-226;XP_022795881.1|1.53e-224;XP_027035770.1|2.72e-220;XP_027035757.1|5.70e-220;XP_020604581.1|3.68e-263;XP_020604582.1|5.17e-262;XP_020604580.1|2.53e-261;XP_020604579.1|5.53e-258;XP_020604578.1|8.12e-258;XP_027035749.1|3.86e-226;XP_058948589.1|9.25e-225;XP_022795881.1|2.93e-223;XP_022795884.1|6.04e-221;XP_027035770.1|5.20e-219;XP_020604582.1|2.38e-289;XP_020604581.1|9.80e-254;XP_020604579.1|2.04e-253;XP_020604580.1|6.71e-252;XP_020604578.1|1.39e-251;XP_027035757.1|8.88e-228;XP_022795884.1|3.40e-220;XP_027035749.1|2.03e-218;XP_027035770.1|2.92e-218;XP_058948589.1|4.85e-217;XP_020604579.1|0.0;XP_020604581.1|0.0;XP_020604578.1|0.0;XP_020604580.1|0.0;XP_027035757.1|0.0;XP_022795880.1|0.0;XP_022795881.1|0.0;XP_027035770.1|0.0;XP_027035749.1|0.0;XP_058948588.1|0.0	D3ZGB1	1.56e-26	Nfat5|Rattus norvegicus (Rat)	GO:0000978; GO:0000981; GO:0001228; GO:0003677; GO:0003682; GO:0005634; GO:0005654; GO:0005667; GO:0005694; GO:0005737; GO:0005829; GO:0006357; GO:0006974; GO:0010628; GO:0033173; GO:0045944; GO:0062176; GO:0070884; GO:0071345; GO:1901224; GO:1904996; GO:1990837	calcineurin-NFAT signaling cascade [GO:0033173]; cellular response to cytokine stimulus [GO:0071345]; DNA damage response [GO:0006974]; positive regulation of gene expression [GO:0010628]; positive regulation of leukocyte adhesion to vascular endothelial cell [GO:1904996]; positive regulation of non-canonical NF-kappaB signal transduction [GO:1901224]; positive regulation of transcription by RNA polymerase II [GO:0045944]; R-loop processing [GO:0062176]; regulation of calcineurin-NFAT signaling cascade [GO:0070884]; regulation of transcription by RNA polymerase II [GO:0006357]	chromatin binding [GO:0003682]; DNA binding [GO:0003677]; DNA-binding transcription activator activity, RNA polymerase II-specific [GO:0001228]; DNA-binding transcription factor activity, RNA polymerase II-specific [GO:0000981]; RNA polymerase II cis-regulatory region sequence-specific DNA binding [GO:0000978]; sequence-specific double-stranded DNA binding [GO:1990837]	chromosome [GO:0005694]; cytoplasm [GO:0005737]; cytosol [GO:0005829]; nucleoplasm [GO:0005654]; nucleus [GO:0005634]; transcription regulator complex [GO:0005667]
Apoc2.1-5.2789	1.45388e-27	0.773534	0.289	0.207	6.8559e-23	neural	XP_020604582.1	5.75e-262	nuclear factor of activated T-cells 5-like [Orbicella faveolata]	XP_020604581.1|2.60e-254;XP_020604579.1|5.41e-254;XP_020604580.1|1.78e-252;XP_020604578.1|3.70e-252;XP_022795884.1|3.26e-238;XP_027035770.1|1.06e-236;XP_058948588.1|2.54e-235;XP_022795880.1|2.29e-233;XP_027035777.1|3.68e-222;XP_020604581.1|1.85e-264;XP_020604580.1|1.27e-262;XP_020604579.1|2.79e-259;XP_020604578.1|4.10e-259;XP_020604582.1|8.45e-255;XP_027035749.1|2.01e-227;XP_058948589.1|4.81e-226;XP_022795881.1|1.53e-224;XP_027035770.1|2.72e-220;XP_027035757.1|5.70e-220;XP_020604581.1|3.68e-263;XP_020604582.1|5.17e-262;XP_020604580.1|2.53e-261;XP_020604579.1|5.53e-258;XP_020604578.1|8.12e-258;XP_027035749.1|3.86e-226;XP_058948589.1|9.25e-225;XP_022795881.1|2.93e-223;XP_022795884.1|6.04e-221;XP_027035770.1|5.20e-219;XP_020604582.1|2.38e-289;XP_020604581.1|9.80e-254;XP_020604579.1|2.04e-253;XP_020604580.1|6.71e-252;XP_020604578.1|1.39e-251;XP_027035757.1|8.88e-228;XP_022795884.1|3.40e-220;XP_027035749.1|2.03e-218;XP_027035770.1|2.92e-218;XP_058948589.1|4.85e-217;XP_020604579.1|0.0;XP_020604581.1|0.0;XP_020604578.1|0.0;XP_020604580.1|0.0;XP_027035757.1|0.0;XP_022795880.1|0.0;XP_022795881.1|0.0;XP_027035770.1|0.0;XP_027035749.1|0.0;XP_058948588.1|0.0	D3ZGB1	2.93e-26	Nfat5|Rattus norvegicus (Rat)	GO:0000978; GO:0000981; GO:0001228; GO:0003677; GO:0003682; GO:0005634; GO:0005654; GO:0005667; GO:0005694; GO:0005737; GO:0005829; GO:0006357; GO:0006974; GO:0010628; GO:0033173; GO:0045944; GO:0062176; GO:0070884; GO:0071345; GO:1901224; GO:1904996; GO:1990837	calcineurin-NFAT signaling cascade [GO:0033173]; cellular response to cytokine stimulus [GO:0071345]; DNA damage response [GO:0006974]; positive regulation of gene expression [GO:0010628]; positive regulation of leukocyte adhesion to vascular endothelial cell [GO:1904996]; positive regulation of non-canonical NF-kappaB signal transduction [GO:1901224]; positive regulation of transcription by RNA polymerase II [GO:0045944]; R-loop processing [GO:0062176]; regulation of calcineurin-NFAT signaling cascade [GO:0070884]; regulation of transcription by RNA polymerase II [GO:0006357]	chromatin binding [GO:0003682]; DNA binding [GO:0003677]; DNA-binding transcription activator activity, RNA polymerase II-specific [GO:0001228]; DNA-binding transcription factor activity, RNA polymerase II-specific [GO:0000981]; RNA polymerase II cis-regulatory region sequence-specific DNA binding [GO:0000978]; sequence-specific double-stranded DNA binding [GO:1990837]	chromosome [GO:0005694]; cytoplasm [GO:0005737]; cytosol [GO:0005829]; nucleoplasm [GO:0005654]; nucleus [GO:0005634]; transcription regulator complex [GO:0005667]
Apoc2.1-5.2789	1.45388e-27	0.773534	0.289	0.207	6.8559e-23	neural	XP_020604582.1	5.75e-262	nuclear factor of activated T-cells 5-like [Orbicella faveolata]	XP_020604581.1|2.60e-254;XP_020604579.1|5.41e-254;XP_020604580.1|1.78e-252;XP_020604578.1|3.70e-252;XP_022795884.1|3.26e-238;XP_027035770.1|1.06e-236;XP_058948588.1|2.54e-235;XP_022795880.1|2.29e-233;XP_027035777.1|3.68e-222;XP_020604581.1|1.85e-264;XP_020604580.1|1.27e-262;XP_020604579.1|2.79e-259;XP_020604578.1|4.10e-259;XP_020604582.1|8.45e-255;XP_027035749.1|2.01e-227;XP_058948589.1|4.81e-226;XP_022795881.1|1.53e-224;XP_027035770.1|2.72e-220;XP_027035757.1|5.70e-220;XP_020604581.1|3.68e-263;XP_020604582.1|5.17e-262;XP_020604580.1|2.53e-261;XP_020604579.1|5.53e-258;XP_020604578.1|8.12e-258;XP_027035749.1|3.86e-226;XP_058948589.1|9.25e-225;XP_022795881.1|2.93e-223;XP_022795884.1|6.04e-221;XP_027035770.1|5.20e-219;XP_020604582.1|2.38e-289;XP_020604581.1|9.80e-254;XP_020604579.1|2.04e-253;XP_020604580.1|6.71e-252;XP_020604578.1|1.39e-251;XP_027035757.1|8.88e-228;XP_022795884.1|3.40e-220;XP_027035749.1|2.03e-218;XP_027035770.1|2.92e-218;XP_058948589.1|4.85e-217;XP_020604579.1|0.0;XP_020604581.1|0.0;XP_020604578.1|0.0;XP_020604580.1|0.0;XP_027035757.1|0.0;XP_022795880.1|0.0;XP_022795881.1|0.0;XP_027035770.1|0.0;XP_027035749.1|0.0;XP_058948588.1|0.0	D3ZGB1	1.83e-26	Nfat5|Rattus norvegicus (Rat)	GO:0000978; GO:0000981; GO:0001228; GO:0003677; GO:0003682; GO:0005634; GO:0005654; GO:0005667; GO:0005694; GO:0005737; GO:0005829; GO:0006357; GO:0006974; GO:0010628; GO:0033173; GO:0045944; GO:0062176; GO:0070884; GO:0071345; GO:1901224; GO:1904996; GO:1990837	calcineurin-NFAT signaling cascade [GO:0033173]; cellular response to cytokine stimulus [GO:0071345]; DNA damage response [GO:0006974]; positive regulation of gene expression [GO:0010628]; positive regulation of leukocyte adhesion to vascular endothelial cell [GO:1904996]; positive regulation of non-canonical NF-kappaB signal transduction [GO:1901224]; positive regulation of transcription by RNA polymerase II [GO:0045944]; R-loop processing [GO:0062176]; regulation of calcineurin-NFAT signaling cascade [GO:0070884]; regulation of transcription by RNA polymerase II [GO:0006357]	chromatin binding [GO:0003682]; DNA binding [GO:0003677]; DNA-binding transcription activator activity, RNA polymerase II-specific [GO:0001228]; DNA-binding transcription factor activity, RNA polymerase II-specific [GO:0000981]; RNA polymerase II cis-regulatory region sequence-specific DNA binding [GO:0000978]; sequence-specific double-stranded DNA binding [GO:1990837]	chromosome [GO:0005694]; cytoplasm [GO:0005737]; cytosol [GO:0005829]; nucleoplasm [GO:0005654]; nucleus [GO:0005634]; transcription regulator complex [GO:0005667]
Apoc2.1-5.2789	1.45388e-27	0.773534	0.289	0.207	6.8559e-23	neural	XP_020604582.1	5.75e-262	nuclear factor of activated T-cells 5-like [Orbicella faveolata]	XP_020604581.1|2.60e-254;XP_020604579.1|5.41e-254;XP_020604580.1|1.78e-252;XP_020604578.1|3.70e-252;XP_022795884.1|3.26e-238;XP_027035770.1|1.06e-236;XP_058948588.1|2.54e-235;XP_022795880.1|2.29e-233;XP_027035777.1|3.68e-222;XP_020604581.1|1.85e-264;XP_020604580.1|1.27e-262;XP_020604579.1|2.79e-259;XP_020604578.1|4.10e-259;XP_020604582.1|8.45e-255;XP_027035749.1|2.01e-227;XP_058948589.1|4.81e-226;XP_022795881.1|1.53e-224;XP_027035770.1|2.72e-220;XP_027035757.1|5.70e-220;XP_020604581.1|3.68e-263;XP_020604582.1|5.17e-262;XP_020604580.1|2.53e-261;XP_020604579.1|5.53e-258;XP_020604578.1|8.12e-258;XP_027035749.1|3.86e-226;XP_058948589.1|9.25e-225;XP_022795881.1|2.93e-223;XP_022795884.1|6.04e-221;XP_027035770.1|5.20e-219;XP_020604582.1|2.38e-289;XP_020604581.1|9.80e-254;XP_020604579.1|2.04e-253;XP_020604580.1|6.71e-252;XP_020604578.1|1.39e-251;XP_027035757.1|8.88e-228;XP_022795884.1|3.40e-220;XP_027035749.1|2.03e-218;XP_027035770.1|2.92e-218;XP_058948589.1|4.85e-217;XP_020604579.1|0.0;XP_020604581.1|0.0;XP_020604578.1|0.0;XP_020604580.1|0.0;XP_027035757.1|0.0;XP_022795880.1|0.0;XP_022795881.1|0.0;XP_027035770.1|0.0;XP_027035749.1|0.0;XP_058948588.1|0.0	D3ZGB1	1.41e-32	Nfat5|Rattus norvegicus (Rat)	GO:0000978; GO:0000981; GO:0001228; GO:0003677; GO:0003682; GO:0005634; GO:0005654; GO:0005667; GO:0005694; GO:0005737; GO:0005829; GO:0006357; GO:0006974; GO:0010628; GO:0033173; GO:0045944; GO:0062176; GO:0070884; GO:0071345; GO:1901224; GO:1904996; GO:1990837	calcineurin-NFAT signaling cascade [GO:0033173]; cellular response to cytokine stimulus [GO:0071345]; DNA damage response [GO:0006974]; positive regulation of gene expression [GO:0010628]; positive regulation of leukocyte adhesion to vascular endothelial cell [GO:1904996]; positive regulation of non-canonical NF-kappaB signal transduction [GO:1901224]; positive regulation of transcription by RNA polymerase II [GO:0045944]; R-loop processing [GO:0062176]; regulation of calcineurin-NFAT signaling cascade [GO:0070884]; regulation of transcription by RNA polymerase II [GO:0006357]	chromatin binding [GO:0003682]; DNA binding [GO:0003677]; DNA-binding transcription activator activity, RNA polymerase II-specific [GO:0001228]; DNA-binding transcription factor activity, RNA polymerase II-specific [GO:0000981]; RNA polymerase II cis-regulatory region sequence-specific DNA binding [GO:0000978]; sequence-specific double-stranded DNA binding [GO:1990837]	chromosome [GO:0005694]; cytoplasm [GO:0005737]; cytosol [GO:0005829]; nucleoplasm [GO:0005654]; nucleus [GO:0005634]; transcription regulator complex [GO:0005667]
Apoc2.1-5.2789	1.45388e-27	0.773534	0.289	0.207	6.8559e-23	neural	XP_020604582.1	5.75e-262	nuclear factor of activated T-cells 5-like [Orbicella faveolata]	XP_020604581.1|2.60e-254;XP_020604579.1|5.41e-254;XP_020604580.1|1.78e-252;XP_020604578.1|3.70e-252;XP_022795884.1|3.26e-238;XP_027035770.1|1.06e-236;XP_058948588.1|2.54e-235;XP_022795880.1|2.29e-233;XP_027035777.1|3.68e-222;XP_020604581.1|1.85e-264;XP_020604580.1|1.27e-262;XP_020604579.1|2.79e-259;XP_020604578.1|4.10e-259;XP_020604582.1|8.45e-255;XP_027035749.1|2.01e-227;XP_058948589.1|4.81e-226;XP_022795881.1|1.53e-224;XP_027035770.1|2.72e-220;XP_027035757.1|5.70e-220;XP_020604581.1|3.68e-263;XP_020604582.1|5.17e-262;XP_020604580.1|2.53e-261;XP_020604579.1|5.53e-258;XP_020604578.1|8.12e-258;XP_027035749.1|3.86e-226;XP_058948589.1|9.25e-225;XP_022795881.1|2.93e-223;XP_022795884.1|6.04e-221;XP_027035770.1|5.20e-219;XP_020604582.1|2.38e-289;XP_020604581.1|9.80e-254;XP_020604579.1|2.04e-253;XP_020604580.1|6.71e-252;XP_020604578.1|1.39e-251;XP_027035757.1|8.88e-228;XP_022795884.1|3.40e-220;XP_027035749.1|2.03e-218;XP_027035770.1|2.92e-218;XP_058948589.1|4.85e-217;XP_020604579.1|0.0;XP_020604581.1|0.0;XP_020604578.1|0.0;XP_020604580.1|0.0;XP_027035757.1|0.0;XP_022795880.1|0.0;XP_022795881.1|0.0;XP_027035770.1|0.0;XP_027035749.1|0.0;XP_058948588.1|0.0	D3ZGB1	2.93e-26	Nfat5|Rattus norvegicus (Rat)	GO:0000978; GO:0000981; GO:0001228; GO:0003677; GO:0003682; GO:0005634; GO:0005654; GO:0005667; GO:0005694; GO:0005737; GO:0005829; GO:0006357; GO:0006974; GO:0010628; GO:0033173; GO:0045944; GO:0062176; GO:0070884; GO:0071345; GO:1901224; GO:1904996; GO:1990837	calcineurin-NFAT signaling cascade [GO:0033173]; cellular response to cytokine stimulus [GO:0071345]; DNA damage response [GO:0006974]; positive regulation of gene expression [GO:0010628]; positive regulation of leukocyte adhesion to vascular endothelial cell [GO:1904996]; positive regulation of non-canonical NF-kappaB signal transduction [GO:1901224]; positive regulation of transcription by RNA polymerase II [GO:0045944]; R-loop processing [GO:0062176]; regulation of calcineurin-NFAT signaling cascade [GO:0070884]; regulation of transcription by RNA polymerase II [GO:0006357]	chromatin binding [GO:0003682]; DNA binding [GO:0003677]; DNA-binding transcription activator activity, RNA polymerase II-specific [GO:0001228]; DNA-binding transcription factor activity, RNA polymerase II-specific [GO:0000981]; RNA polymerase II cis-regulatory region sequence-specific DNA binding [GO:0000978]; sequence-specific double-stranded DNA binding [GO:1990837]	chromosome [GO:0005694]; cytoplasm [GO:0005737]; cytosol [GO:0005829]; nucleoplasm [GO:0005654]; nucleus [GO:0005634]; transcription regulator complex [GO:0005667]
Apoc2.1-5.2789	1.45388e-27	0.773534	0.289	0.207	6.8559e-23	neural	XP_020604582.1	5.75e-262	nuclear factor of activated T-cells 5-like [Orbicella faveolata]	XP_020604581.1|2.60e-254;XP_020604579.1|5.41e-254;XP_020604580.1|1.78e-252;XP_020604578.1|3.70e-252;XP_022795884.1|3.26e-238;XP_027035770.1|1.06e-236;XP_058948588.1|2.54e-235;XP_022795880.1|2.29e-233;XP_027035777.1|3.68e-222;XP_020604581.1|1.85e-264;XP_020604580.1|1.27e-262;XP_020604579.1|2.79e-259;XP_020604578.1|4.10e-259;XP_020604582.1|8.45e-255;XP_027035749.1|2.01e-227;XP_058948589.1|4.81e-226;XP_022795881.1|1.53e-224;XP_027035770.1|2.72e-220;XP_027035757.1|5.70e-220;XP_020604581.1|3.68e-263;XP_020604582.1|5.17e-262;XP_020604580.1|2.53e-261;XP_020604579.1|5.53e-258;XP_020604578.1|8.12e-258;XP_027035749.1|3.86e-226;XP_058948589.1|9.25e-225;XP_022795881.1|2.93e-223;XP_022795884.1|6.04e-221;XP_027035770.1|5.20e-219;XP_020604582.1|2.38e-289;XP_020604581.1|9.80e-254;XP_020604579.1|2.04e-253;XP_020604580.1|6.71e-252;XP_020604578.1|1.39e-251;XP_027035757.1|8.88e-228;XP_022795884.1|3.40e-220;XP_027035749.1|2.03e-218;XP_027035770.1|2.92e-218;XP_058948589.1|4.85e-217;XP_020604579.1|0.0;XP_020604581.1|0.0;XP_020604578.1|0.0;XP_020604580.1|0.0;XP_027035757.1|0.0;XP_022795880.1|0.0;XP_022795881.1|0.0;XP_027035770.1|0.0;XP_027035749.1|0.0;XP_058948588.1|0.0	D3ZGB1	1.41e-32	Nfat5|Rattus norvegicus (Rat)	GO:0000978; GO:0000981; GO:0001228; GO:0003677; GO:0003682; GO:0005634; GO:0005654; GO:0005667; GO:0005694; GO:0005737; GO:0005829; GO:0006357; GO:0006974; GO:0010628; GO:0033173; GO:0045944; GO:0062176; GO:0070884; GO:0071345; GO:1901224; GO:1904996; GO:1990837	calcineurin-NFAT signaling cascade [GO:0033173]; cellular response to cytokine stimulus [GO:0071345]; DNA damage response [GO:0006974]; positive regulation of gene expression [GO:0010628]; positive regulation of leukocyte adhesion to vascular endothelial cell [GO:1904996]; positive regulation of non-canonical NF-kappaB signal transduction [GO:1901224]; positive regulation of transcription by RNA polymerase II [GO:0045944]; R-loop processing [GO:0062176]; regulation of calcineurin-NFAT signaling cascade [GO:0070884]; regulation of transcription by RNA polymerase II [GO:0006357]	chromatin binding [GO:0003682]; DNA binding [GO:0003677]; DNA-binding transcription activator activity, RNA polymerase II-specific [GO:0001228]; DNA-binding transcription factor activity, RNA polymerase II-specific [GO:0000981]; RNA polymerase II cis-regulatory region sequence-specific DNA binding [GO:0000978]; sequence-specific double-stranded DNA binding [GO:1990837]	chromosome [GO:0005694]; cytoplasm [GO:0005737]; cytosol [GO:0005829]; nucleoplasm [GO:0005654]; nucleus [GO:0005634]; transcription regulator complex [GO:0005667]
Apoc2.1-5.2789	1.45388e-27	0.773534	0.289	0.207	6.8559e-23	neural	XP_020604582.1	5.75e-262	nuclear factor of activated T-cells 5-like [Orbicella faveolata]	XP_020604581.1|2.60e-254;XP_020604579.1|5.41e-254;XP_020604580.1|1.78e-252;XP_020604578.1|3.70e-252;XP_022795884.1|3.26e-238;XP_027035770.1|1.06e-236;XP_058948588.1|2.54e-235;XP_022795880.1|2.29e-233;XP_027035777.1|3.68e-222;XP_020604581.1|1.85e-264;XP_020604580.1|1.27e-262;XP_020604579.1|2.79e-259;XP_020604578.1|4.10e-259;XP_020604582.1|8.45e-255;XP_027035749.1|2.01e-227;XP_058948589.1|4.81e-226;XP_022795881.1|1.53e-224;XP_027035770.1|2.72e-220;XP_027035757.1|5.70e-220;XP_020604581.1|3.68e-263;XP_020604582.1|5.17e-262;XP_020604580.1|2.53e-261;XP_020604579.1|5.53e-258;XP_020604578.1|8.12e-258;XP_027035749.1|3.86e-226;XP_058948589.1|9.25e-225;XP_022795881.1|2.93e-223;XP_022795884.1|6.04e-221;XP_027035770.1|5.20e-219;XP_020604582.1|2.38e-289;XP_020604581.1|9.80e-254;XP_020604579.1|2.04e-253;XP_020604580.1|6.71e-252;XP_020604578.1|1.39e-251;XP_027035757.1|8.88e-228;XP_022795884.1|3.40e-220;XP_027035749.1|2.03e-218;XP_027035770.1|2.92e-218;XP_058948589.1|4.85e-217;XP_020604579.1|0.0;XP_020604581.1|0.0;XP_020604578.1|0.0;XP_020604580.1|0.0;XP_027035757.1|0.0;XP_022795880.1|0.0;XP_022795881.1|0.0;XP_027035770.1|0.0;XP_027035749.1|0.0;XP_058948588.1|0.0	D3ZGB1	1.83e-26	Nfat5|Rattus norvegicus (Rat)	GO:0000978; GO:0000981; GO:0001228; GO:0003677; GO:0003682; GO:0005634; GO:0005654; GO:0005667; GO:0005694; GO:0005737; GO:0005829; GO:0006357; GO:0006974; GO:0010628; GO:0033173; GO:0045944; GO:0062176; GO:0070884; GO:0071345; GO:1901224; GO:1904996; GO:1990837	calcineurin-NFAT signaling cascade [GO:0033173]; cellular response to cytokine stimulus [GO:0071345]; DNA damage response [GO:0006974]; positive regulation of gene expression [GO:0010628]; positive regulation of leukocyte adhesion to vascular endothelial cell [GO:1904996]; positive regulation of non-canonical NF-kappaB signal transduction [GO:1901224]; positive regulation of transcription by RNA polymerase II [GO:0045944]; R-loop processing [GO:0062176]; regulation of calcineurin-NFAT signaling cascade [GO:0070884]; regulation of transcription by RNA polymerase II [GO:0006357]	chromatin binding [GO:0003682]; DNA binding [GO:0003677]; DNA-binding transcription activator activity, RNA polymerase II-specific [GO:0001228]; DNA-binding transcription factor activity, RNA polymerase II-specific [GO:0000981]; RNA polymerase II cis-regulatory region sequence-specific DNA binding [GO:0000978]; sequence-specific double-stranded DNA binding [GO:1990837]	chromosome [GO:0005694]; cytoplasm [GO:0005737]; cytosol [GO:0005829]; nucleoplasm [GO:0005654]; nucleus [GO:0005634]; transcription regulator complex [GO:0005667]
Apoc2.1-5.2789	1.45388e-27	0.773534	0.289	0.207	6.8559e-23	neural	XP_020604582.1	5.75e-262	nuclear factor of activated T-cells 5-like [Orbicella faveolata]	XP_020604581.1|2.60e-254;XP_020604579.1|5.41e-254;XP_020604580.1|1.78e-252;XP_020604578.1|3.70e-252;XP_022795884.1|3.26e-238;XP_027035770.1|1.06e-236;XP_058948588.1|2.54e-235;XP_022795880.1|2.29e-233;XP_027035777.1|3.68e-222;XP_020604581.1|1.85e-264;XP_020604580.1|1.27e-262;XP_020604579.1|2.79e-259;XP_020604578.1|4.10e-259;XP_020604582.1|8.45e-255;XP_027035749.1|2.01e-227;XP_058948589.1|4.81e-226;XP_022795881.1|1.53e-224;XP_027035770.1|2.72e-220;XP_027035757.1|5.70e-220;XP_020604581.1|3.68e-263;XP_020604582.1|5.17e-262;XP_020604580.1|2.53e-261;XP_020604579.1|5.53e-258;XP_020604578.1|8.12e-258;XP_027035749.1|3.86e-226;XP_058948589.1|9.25e-225;XP_022795881.1|2.93e-223;XP_022795884.1|6.04e-221;XP_027035770.1|5.20e-219;XP_020604582.1|2.38e-289;XP_020604581.1|9.80e-254;XP_020604579.1|2.04e-253;XP_020604580.1|6.71e-252;XP_020604578.1|1.39e-251;XP_027035757.1|8.88e-228;XP_022795884.1|3.40e-220;XP_027035749.1|2.03e-218;XP_027035770.1|2.92e-218;XP_058948589.1|4.85e-217;XP_020604579.1|0.0;XP_020604581.1|0.0;XP_020604578.1|0.0;XP_020604580.1|0.0;XP_027035757.1|0.0;XP_022795880.1|0.0;XP_022795881.1|0.0;XP_027035770.1|0.0;XP_027035749.1|0.0;XP_058948588.1|0.0	D3ZGB1	1.56e-26	Nfat5|Rattus norvegicus (Rat)	GO:0000978; GO:0000981; GO:0001228; GO:0003677; GO:0003682; GO:0005634; GO:0005654; GO:0005667; GO:0005694; GO:0005737; GO:0005829; GO:0006357; GO:0006974; GO:0010628; GO:0033173; GO:0045944; GO:0062176; GO:0070884; GO:0071345; GO:1901224; GO:1904996; GO:1990837	calcineurin-NFAT signaling cascade [GO:0033173]; cellular response to cytokine stimulus [GO:0071345]; DNA damage response [GO:0006974]; positive regulation of gene expression [GO:0010628]; positive regulation of leukocyte adhesion to vascular endothelial cell [GO:1904996]; positive regulation of non-canonical NF-kappaB signal transduction [GO:1901224]; positive regulation of transcription by RNA polymerase II [GO:0045944]; R-loop processing [GO:0062176]; regulation of calcineurin-NFAT signaling cascade [GO:0070884]; regulation of transcription by RNA polymerase II [GO:0006357]	chromatin binding [GO:0003682]; DNA binding [GO:0003677]; DNA-binding transcription activator activity, RNA polymerase II-specific [GO:0001228]; DNA-binding transcription factor activity, RNA polymerase II-specific [GO:0000981]; RNA polymerase II cis-regulatory region sequence-specific DNA binding [GO:0000978]; sequence-specific double-stranded DNA binding [GO:1990837]	chromosome [GO:0005694]; cytoplasm [GO:0005737]; cytosol [GO:0005829]; nucleoplasm [GO:0005654]; nucleus [GO:0005634]; transcription regulator complex [GO:0005667]
Apoc2.1-5.2789	1.45388e-27	0.773534	0.289	0.207	6.8559e-23	neural	XP_020604582.1	5.75e-262	nuclear factor of activated T-cells 5-like [Orbicella faveolata]	XP_020604581.1|2.60e-254;XP_020604579.1|5.41e-254;XP_020604580.1|1.78e-252;XP_020604578.1|3.70e-252;XP_022795884.1|3.26e-238;XP_027035770.1|1.06e-236;XP_058948588.1|2.54e-235;XP_022795880.1|2.29e-233;XP_027035777.1|3.68e-222;XP_020604581.1|1.85e-264;XP_020604580.1|1.27e-262;XP_020604579.1|2.79e-259;XP_020604578.1|4.10e-259;XP_020604582.1|8.45e-255;XP_027035749.1|2.01e-227;XP_058948589.1|4.81e-226;XP_022795881.1|1.53e-224;XP_027035770.1|2.72e-220;XP_027035757.1|5.70e-220;XP_020604581.1|3.68e-263;XP_020604582.1|5.17e-262;XP_020604580.1|2.53e-261;XP_020604579.1|5.53e-258;XP_020604578.1|8.12e-258;XP_027035749.1|3.86e-226;XP_058948589.1|9.25e-225;XP_022795881.1|2.93e-223;XP_022795884.1|6.04e-221;XP_027035770.1|5.20e-219;XP_020604582.1|2.38e-289;XP_020604581.1|9.80e-254;XP_020604579.1|2.04e-253;XP_020604580.1|6.71e-252;XP_020604578.1|1.39e-251;XP_027035757.1|8.88e-228;XP_022795884.1|3.40e-220;XP_027035749.1|2.03e-218;XP_027035770.1|2.92e-218;XP_058948589.1|4.85e-217;XP_020604579.1|0.0;XP_020604581.1|0.0;XP_020604578.1|0.0;XP_020604580.1|0.0;XP_027035757.1|0.0;XP_022795880.1|0.0;XP_022795881.1|0.0;XP_027035770.1|0.0;XP_027035749.1|0.0;XP_058948588.1|0.0	D3ZGB1	1.83e-26	Nfat5|Rattus norvegicus (Rat)	GO:0000978; GO:0000981; GO:0001228; GO:0003677; GO:0003682; GO:0005634; GO:0005654; GO:0005667; GO:0005694; GO:0005737; GO:0005829; GO:0006357; GO:0006974; GO:0010628; GO:0033173; GO:0045944; GO:0062176; GO:0070884; GO:0071345; GO:1901224; GO:1904996; GO:1990837	calcineurin-NFAT signaling cascade [GO:0033173]; cellular response to cytokine stimulus [GO:0071345]; DNA damage response [GO:0006974]; positive regulation of gene expression [GO:0010628]; positive regulation of leukocyte adhesion to vascular endothelial cell [GO:1904996]; positive regulation of non-canonical NF-kappaB signal transduction [GO:1901224]; positive regulation of transcription by RNA polymerase II [GO:0045944]; R-loop processing [GO:0062176]; regulation of calcineurin-NFAT signaling cascade [GO:0070884]; regulation of transcription by RNA polymerase II [GO:0006357]	chromatin binding [GO:0003682]; DNA binding [GO:0003677]; DNA-binding transcription activator activity, RNA polymerase II-specific [GO:0001228]; DNA-binding transcription factor activity, RNA polymerase II-specific [GO:0000981]; RNA polymerase II cis-regulatory region sequence-specific DNA binding [GO:0000978]; sequence-specific double-stranded DNA binding [GO:1990837]	chromosome [GO:0005694]; cytoplasm [GO:0005737]; cytosol [GO:0005829]; nucleoplasm [GO:0005654]; nucleus [GO:0005634]; transcription regulator complex [GO:0005667]
Apoc2.1-5.2789	1.45388e-27	0.773534	0.289	0.207	6.8559e-23	neural	XP_020604582.1	5.75e-262	nuclear factor of activated T-cells 5-like [Orbicella faveolata]	XP_020604581.1|2.60e-254;XP_020604579.1|5.41e-254;XP_020604580.1|1.78e-252;XP_020604578.1|3.70e-252;XP_022795884.1|3.26e-238;XP_027035770.1|1.06e-236;XP_058948588.1|2.54e-235;XP_022795880.1|2.29e-233;XP_027035777.1|3.68e-222;XP_020604581.1|1.85e-264;XP_020604580.1|1.27e-262;XP_020604579.1|2.79e-259;XP_020604578.1|4.10e-259;XP_020604582.1|8.45e-255;XP_027035749.1|2.01e-227;XP_058948589.1|4.81e-226;XP_022795881.1|1.53e-224;XP_027035770.1|2.72e-220;XP_027035757.1|5.70e-220;XP_020604581.1|3.68e-263;XP_020604582.1|5.17e-262;XP_020604580.1|2.53e-261;XP_020604579.1|5.53e-258;XP_020604578.1|8.12e-258;XP_027035749.1|3.86e-226;XP_058948589.1|9.25e-225;XP_022795881.1|2.93e-223;XP_022795884.1|6.04e-221;XP_027035770.1|5.20e-219;XP_020604582.1|2.38e-289;XP_020604581.1|9.80e-254;XP_020604579.1|2.04e-253;XP_020604580.1|6.71e-252;XP_020604578.1|1.39e-251;XP_027035757.1|8.88e-228;XP_022795884.1|3.40e-220;XP_027035749.1|2.03e-218;XP_027035770.1|2.92e-218;XP_058948589.1|4.85e-217;XP_020604579.1|0.0;XP_020604581.1|0.0;XP_020604578.1|0.0;XP_020604580.1|0.0;XP_027035757.1|0.0;XP_022795880.1|0.0;XP_022795881.1|0.0;XP_027035770.1|0.0;XP_027035749.1|0.0;XP_058948588.1|0.0	D3ZGB1	2.93e-26	Nfat5|Rattus norvegicus (Rat)	GO:0000978; GO:0000981; GO:0001228; GO:0003677; GO:0003682; GO:0005634; GO:0005654; GO:0005667; GO:0005694; GO:0005737; GO:0005829; GO:0006357; GO:0006974; GO:0010628; GO:0033173; GO:0045944; GO:0062176; GO:0070884; GO:0071345; GO:1901224; GO:1904996; GO:1990837	calcineurin-NFAT signaling cascade [GO:0033173]; cellular response to cytokine stimulus [GO:0071345]; DNA damage response [GO:0006974]; positive regulation of gene expression [GO:0010628]; positive regulation of leukocyte adhesion to vascular endothelial cell [GO:1904996]; positive regulation of non-canonical NF-kappaB signal transduction [GO:1901224]; positive regulation of transcription by RNA polymerase II [GO:0045944]; R-loop processing [GO:0062176]; regulation of calcineurin-NFAT signaling cascade [GO:0070884]; regulation of transcription by RNA polymerase II [GO:0006357]	chromatin binding [GO:0003682]; DNA binding [GO:0003677]; DNA-binding transcription activator activity, RNA polymerase II-specific [GO:0001228]; DNA-binding transcription factor activity, RNA polymerase II-specific [GO:0000981]; RNA polymerase II cis-regulatory region sequence-specific DNA binding [GO:0000978]; sequence-specific double-stranded DNA binding [GO:1990837]	chromosome [GO:0005694]; cytoplasm [GO:0005737]; cytosol [GO:0005829]; nucleoplasm [GO:0005654]; nucleus [GO:0005634]; transcription regulator complex [GO:0005667]
Apoc2.1-5.2789	1.45388e-27	0.773534	0.289	0.207	6.8559e-23	neural	XP_020604582.1	5.75e-262	nuclear factor of activated T-cells 5-like [Orbicella faveolata]	XP_020604581.1|2.60e-254;XP_020604579.1|5.41e-254;XP_020604580.1|1.78e-252;XP_020604578.1|3.70e-252;XP_022795884.1|3.26e-238;XP_027035770.1|1.06e-236;XP_058948588.1|2.54e-235;XP_022795880.1|2.29e-233;XP_027035777.1|3.68e-222;XP_020604581.1|1.85e-264;XP_020604580.1|1.27e-262;XP_020604579.1|2.79e-259;XP_020604578.1|4.10e-259;XP_020604582.1|8.45e-255;XP_027035749.1|2.01e-227;XP_058948589.1|4.81e-226;XP_022795881.1|1.53e-224;XP_027035770.1|2.72e-220;XP_027035757.1|5.70e-220;XP_020604581.1|3.68e-263;XP_020604582.1|5.17e-262;XP_020604580.1|2.53e-261;XP_020604579.1|5.53e-258;XP_020604578.1|8.12e-258;XP_027035749.1|3.86e-226;XP_058948589.1|9.25e-225;XP_022795881.1|2.93e-223;XP_022795884.1|6.04e-221;XP_027035770.1|5.20e-219;XP_020604582.1|2.38e-289;XP_020604581.1|9.80e-254;XP_020604579.1|2.04e-253;XP_020604580.1|6.71e-252;XP_020604578.1|1.39e-251;XP_027035757.1|8.88e-228;XP_022795884.1|3.40e-220;XP_027035749.1|2.03e-218;XP_027035770.1|2.92e-218;XP_058948589.1|4.85e-217;XP_020604579.1|0.0;XP_020604581.1|0.0;XP_020604578.1|0.0;XP_020604580.1|0.0;XP_027035757.1|0.0;XP_022795880.1|0.0;XP_022795881.1|0.0;XP_027035770.1|0.0;XP_027035749.1|0.0;XP_058948588.1|0.0	D3ZGB1	1.83e-26	Nfat5|Rattus norvegicus (Rat)	GO:0000978; GO:0000981; GO:0001228; GO:0003677; GO:0003682; GO:0005634; GO:0005654; GO:0005667; GO:0005694; GO:0005737; GO:0005829; GO:0006357; GO:0006974; GO:0010628; GO:0033173; GO:0045944; GO:0062176; GO:0070884; GO:0071345; GO:1901224; GO:1904996; GO:1990837	calcineurin-NFAT signaling cascade [GO:0033173]; cellular response to cytokine stimulus [GO:0071345]; DNA damage response [GO:0006974]; positive regulation of gene expression [GO:0010628]; positive regulation of leukocyte adhesion to vascular endothelial cell [GO:1904996]; positive regulation of non-canonical NF-kappaB signal transduction [GO:1901224]; positive regulation of transcription by RNA polymerase II [GO:0045944]; R-loop processing [GO:0062176]; regulation of calcineurin-NFAT signaling cascade [GO:0070884]; regulation of transcription by RNA polymerase II [GO:0006357]	chromatin binding [GO:0003682]; DNA binding [GO:0003677]; DNA-binding transcription activator activity, RNA polymerase II-specific [GO:0001228]; DNA-binding transcription factor activity, RNA polymerase II-specific [GO:0000981]; RNA polymerase II cis-regulatory region sequence-specific DNA binding [GO:0000978]; sequence-specific double-stranded DNA binding [GO:1990837]	chromosome [GO:0005694]; cytoplasm [GO:0005737]; cytosol [GO:0005829]; nucleoplasm [GO:0005654]; nucleus [GO:0005634]; transcription regulator complex [GO:0005667]
Apoc2.1-5.2789	1.45388e-27	0.773534	0.289	0.207	6.8559e-23	neural	XP_020604582.1	5.75e-262	nuclear factor of activated T-cells 5-like [Orbicella faveolata]	XP_020604581.1|2.60e-254;XP_020604579.1|5.41e-254;XP_020604580.1|1.78e-252;XP_020604578.1|3.70e-252;XP_022795884.1|3.26e-238;XP_027035770.1|1.06e-236;XP_058948588.1|2.54e-235;XP_022795880.1|2.29e-233;XP_027035777.1|3.68e-222;XP_020604581.1|1.85e-264;XP_020604580.1|1.27e-262;XP_020604579.1|2.79e-259;XP_020604578.1|4.10e-259;XP_020604582.1|8.45e-255;XP_027035749.1|2.01e-227;XP_058948589.1|4.81e-226;XP_022795881.1|1.53e-224;XP_027035770.1|2.72e-220;XP_027035757.1|5.70e-220;XP_020604581.1|3.68e-263;XP_020604582.1|5.17e-262;XP_020604580.1|2.53e-261;XP_020604579.1|5.53e-258;XP_020604578.1|8.12e-258;XP_027035749.1|3.86e-226;XP_058948589.1|9.25e-225;XP_022795881.1|2.93e-223;XP_022795884.1|6.04e-221;XP_027035770.1|5.20e-219;XP_020604582.1|2.38e-289;XP_020604581.1|9.80e-254;XP_020604579.1|2.04e-253;XP_020604580.1|6.71e-252;XP_020604578.1|1.39e-251;XP_027035757.1|8.88e-228;XP_022795884.1|3.40e-220;XP_027035749.1|2.03e-218;XP_027035770.1|2.92e-218;XP_058948589.1|4.85e-217;XP_020604579.1|0.0;XP_020604581.1|0.0;XP_020604578.1|0.0;XP_020604580.1|0.0;XP_027035757.1|0.0;XP_022795880.1|0.0;XP_022795881.1|0.0;XP_027035770.1|0.0;XP_027035749.1|0.0;XP_058948588.1|0.0	D3ZGB1	2.93e-26	Nfat5|Rattus norvegicus (Rat)	GO:0000978; GO:0000981; GO:0001228; GO:0003677; GO:0003682; GO:0005634; GO:0005654; GO:0005667; GO:0005694; GO:0005737; GO:0005829; GO:0006357; GO:0006974; GO:0010628; GO:0033173; GO:0045944; GO:0062176; GO:0070884; GO:0071345; GO:1901224; GO:1904996; GO:1990837	calcineurin-NFAT signaling cascade [GO:0033173]; cellular response to cytokine stimulus [GO:0071345]; DNA damage response [GO:0006974]; positive regulation of gene expression [GO:0010628]; positive regulation of leukocyte adhesion to vascular endothelial cell [GO:1904996]; positive regulation of non-canonical NF-kappaB signal transduction [GO:1901224]; positive regulation of transcription by RNA polymerase II [GO:0045944]; R-loop processing [GO:0062176]; regulation of calcineurin-NFAT signaling cascade [GO:0070884]; regulation of transcription by RNA polymerase II [GO:0006357]	chromatin binding [GO:0003682]; DNA binding [GO:0003677]; DNA-binding transcription activator activity, RNA polymerase II-specific [GO:0001228]; DNA-binding transcription factor activity, RNA polymerase II-specific [GO:0000981]; RNA polymerase II cis-regulatory region sequence-specific DNA binding [GO:0000978]; sequence-specific double-stranded DNA binding [GO:1990837]	chromosome [GO:0005694]; cytoplasm [GO:0005737]; cytosol [GO:0005829]; nucleoplasm [GO:0005654]; nucleus [GO:0005634]; transcription regulator complex [GO:0005667]
Apoc2.1-5.2789	1.45388e-27	0.773534	0.289	0.207	6.8559e-23	neural	XP_020604582.1	5.75e-262	nuclear factor of activated T-cells 5-like [Orbicella faveolata]	XP_020604581.1|2.60e-254;XP_020604579.1|5.41e-254;XP_020604580.1|1.78e-252;XP_020604578.1|3.70e-252;XP_022795884.1|3.26e-238;XP_027035770.1|1.06e-236;XP_058948588.1|2.54e-235;XP_022795880.1|2.29e-233;XP_027035777.1|3.68e-222;XP_020604581.1|1.85e-264;XP_020604580.1|1.27e-262;XP_020604579.1|2.79e-259;XP_020604578.1|4.10e-259;XP_020604582.1|8.45e-255;XP_027035749.1|2.01e-227;XP_058948589.1|4.81e-226;XP_022795881.1|1.53e-224;XP_027035770.1|2.72e-220;XP_027035757.1|5.70e-220;XP_020604581.1|3.68e-263;XP_020604582.1|5.17e-262;XP_020604580.1|2.53e-261;XP_020604579.1|5.53e-258;XP_020604578.1|8.12e-258;XP_027035749.1|3.86e-226;XP_058948589.1|9.25e-225;XP_022795881.1|2.93e-223;XP_022795884.1|6.04e-221;XP_027035770.1|5.20e-219;XP_020604582.1|2.38e-289;XP_020604581.1|9.80e-254;XP_020604579.1|2.04e-253;XP_020604580.1|6.71e-252;XP_020604578.1|1.39e-251;XP_027035757.1|8.88e-228;XP_022795884.1|3.40e-220;XP_027035749.1|2.03e-218;XP_027035770.1|2.92e-218;XP_058948589.1|4.85e-217;XP_020604579.1|0.0;XP_020604581.1|0.0;XP_020604578.1|0.0;XP_020604580.1|0.0;XP_027035757.1|0.0;XP_022795880.1|0.0;XP_022795881.1|0.0;XP_027035770.1|0.0;XP_027035749.1|0.0;XP_058948588.1|0.0	D3ZGB1	2.93e-26	Nfat5|Rattus norvegicus (Rat)	GO:0000978; GO:0000981; GO:0001228; GO:0003677; GO:0003682; GO:0005634; GO:0005654; GO:0005667; GO:0005694; GO:0005737; GO:0005829; GO:0006357; GO:0006974; GO:0010628; GO:0033173; GO:0045944; GO:0062176; GO:0070884; GO:0071345; GO:1901224; GO:1904996; GO:1990837	calcineurin-NFAT signaling cascade [GO:0033173]; cellular response to cytokine stimulus [GO:0071345]; DNA damage response [GO:0006974]; positive regulation of gene expression [GO:0010628]; positive regulation of leukocyte adhesion to vascular endothelial cell [GO:1904996]; positive regulation of non-canonical NF-kappaB signal transduction [GO:1901224]; positive regulation of transcription by RNA polymerase II [GO:0045944]; R-loop processing [GO:0062176]; regulation of calcineurin-NFAT signaling cascade [GO:0070884]; regulation of transcription by RNA polymerase II [GO:0006357]	chromatin binding [GO:0003682]; DNA binding [GO:0003677]; DNA-binding transcription activator activity, RNA polymerase II-specific [GO:0001228]; DNA-binding transcription factor activity, RNA polymerase II-specific [GO:0000981]; RNA polymerase II cis-regulatory region sequence-specific DNA binding [GO:0000978]; sequence-specific double-stranded DNA binding [GO:1990837]	chromosome [GO:0005694]; cytoplasm [GO:0005737]; cytosol [GO:0005829]; nucleoplasm [GO:0005654]; nucleus [GO:0005634]; transcription regulator complex [GO:0005667]
Apoc2.1-5.2789	1.45388e-27	0.773534	0.289	0.207	6.8559e-23	neural	XP_020604582.1	5.75e-262	nuclear factor of activated T-cells 5-like [Orbicella faveolata]	XP_020604581.1|2.60e-254;XP_020604579.1|5.41e-254;XP_020604580.1|1.78e-252;XP_020604578.1|3.70e-252;XP_022795884.1|3.26e-238;XP_027035770.1|1.06e-236;XP_058948588.1|2.54e-235;XP_022795880.1|2.29e-233;XP_027035777.1|3.68e-222;XP_020604581.1|1.85e-264;XP_020604580.1|1.27e-262;XP_020604579.1|2.79e-259;XP_020604578.1|4.10e-259;XP_020604582.1|8.45e-255;XP_027035749.1|2.01e-227;XP_058948589.1|4.81e-226;XP_022795881.1|1.53e-224;XP_027035770.1|2.72e-220;XP_027035757.1|5.70e-220;XP_020604581.1|3.68e-263;XP_020604582.1|5.17e-262;XP_020604580.1|2.53e-261;XP_020604579.1|5.53e-258;XP_020604578.1|8.12e-258;XP_027035749.1|3.86e-226;XP_058948589.1|9.25e-225;XP_022795881.1|2.93e-223;XP_022795884.1|6.04e-221;XP_027035770.1|5.20e-219;XP_020604582.1|2.38e-289;XP_020604581.1|9.80e-254;XP_020604579.1|2.04e-253;XP_020604580.1|6.71e-252;XP_020604578.1|1.39e-251;XP_027035757.1|8.88e-228;XP_022795884.1|3.40e-220;XP_027035749.1|2.03e-218;XP_027035770.1|2.92e-218;XP_058948589.1|4.85e-217;XP_020604579.1|0.0;XP_020604581.1|0.0;XP_020604578.1|0.0;XP_020604580.1|0.0;XP_027035757.1|0.0;XP_022795880.1|0.0;XP_022795881.1|0.0;XP_027035770.1|0.0;XP_027035749.1|0.0;XP_058948588.1|0.0	D3ZGB1	2.93e-26	Nfat5|Rattus norvegicus (Rat)	GO:0000978; GO:0000981; GO:0001228; GO:0003677; GO:0003682; GO:0005634; GO:0005654; GO:0005667; GO:0005694; GO:0005737; GO:0005829; GO:0006357; GO:0006974; GO:0010628; GO:0033173; GO:0045944; GO:0062176; GO:0070884; GO:0071345; GO:1901224; GO:1904996; GO:1990837	calcineurin-NFAT signaling cascade [GO:0033173]; cellular response to cytokine stimulus [GO:0071345]; DNA damage response [GO:0006974]; positive regulation of gene expression [GO:0010628]; positive regulation of leukocyte adhesion to vascular endothelial cell [GO:1904996]; positive regulation of non-canonical NF-kappaB signal transduction [GO:1901224]; positive regulation of transcription by RNA polymerase II [GO:0045944]; R-loop processing [GO:0062176]; regulation of calcineurin-NFAT signaling cascade [GO:0070884]; regulation of transcription by RNA polymerase II [GO:0006357]	chromatin binding [GO:0003682]; DNA binding [GO:0003677]; DNA-binding transcription activator activity, RNA polymerase II-specific [GO:0001228]; DNA-binding transcription factor activity, RNA polymerase II-specific [GO:0000981]; RNA polymerase II cis-regulatory region sequence-specific DNA binding [GO:0000978]; sequence-specific double-stranded DNA binding [GO:1990837]	chromosome [GO:0005694]; cytoplasm [GO:0005737]; cytosol [GO:0005829]; nucleoplasm [GO:0005654]; nucleus [GO:0005634]; transcription regulator complex [GO:0005667]
Apoc2.1-5.2789	1.45388e-27	0.773534	0.289	0.207	6.8559e-23	neural	XP_020604582.1	5.75e-262	nuclear factor of activated T-cells 5-like [Orbicella faveolata]	XP_020604581.1|2.60e-254;XP_020604579.1|5.41e-254;XP_020604580.1|1.78e-252;XP_020604578.1|3.70e-252;XP_022795884.1|3.26e-238;XP_027035770.1|1.06e-236;XP_058948588.1|2.54e-235;XP_022795880.1|2.29e-233;XP_027035777.1|3.68e-222;XP_020604581.1|1.85e-264;XP_020604580.1|1.27e-262;XP_020604579.1|2.79e-259;XP_020604578.1|4.10e-259;XP_020604582.1|8.45e-255;XP_027035749.1|2.01e-227;XP_058948589.1|4.81e-226;XP_022795881.1|1.53e-224;XP_027035770.1|2.72e-220;XP_027035757.1|5.70e-220;XP_020604581.1|3.68e-263;XP_020604582.1|5.17e-262;XP_020604580.1|2.53e-261;XP_020604579.1|5.53e-258;XP_020604578.1|8.12e-258;XP_027035749.1|3.86e-226;XP_058948589.1|9.25e-225;XP_022795881.1|2.93e-223;XP_022795884.1|6.04e-221;XP_027035770.1|5.20e-219;XP_020604582.1|2.38e-289;XP_020604581.1|9.80e-254;XP_020604579.1|2.04e-253;XP_020604580.1|6.71e-252;XP_020604578.1|1.39e-251;XP_027035757.1|8.88e-228;XP_022795884.1|3.40e-220;XP_027035749.1|2.03e-218;XP_027035770.1|2.92e-218;XP_058948589.1|4.85e-217;XP_020604579.1|0.0;XP_020604581.1|0.0;XP_020604578.1|0.0;XP_020604580.1|0.0;XP_027035757.1|0.0;XP_022795880.1|0.0;XP_022795881.1|0.0;XP_027035770.1|0.0;XP_027035749.1|0.0;XP_058948588.1|0.0	D3ZGB1	2.93e-26	Nfat5|Rattus norvegicus (Rat)	GO:0000978; GO:0000981; GO:0001228; GO:0003677; GO:0003682; GO:0005634; GO:0005654; GO:0005667; GO:0005694; GO:0005737; GO:0005829; GO:0006357; GO:0006974; GO:0010628; GO:0033173; GO:0045944; GO:0062176; GO:0070884; GO:0071345; GO:1901224; GO:1904996; GO:1990837	calcineurin-NFAT signaling cascade [GO:0033173]; cellular response to cytokine stimulus [GO:0071345]; DNA damage response [GO:0006974]; positive regulation of gene expression [GO:0010628]; positive regulation of leukocyte adhesion to vascular endothelial cell [GO:1904996]; positive regulation of non-canonical NF-kappaB signal transduction [GO:1901224]; positive regulation of transcription by RNA polymerase II [GO:0045944]; R-loop processing [GO:0062176]; regulation of calcineurin-NFAT signaling cascade [GO:0070884]; regulation of transcription by RNA polymerase II [GO:0006357]	chromatin binding [GO:0003682]; DNA binding [GO:0003677]; DNA-binding transcription activator activity, RNA polymerase II-specific [GO:0001228]; DNA-binding transcription factor activity, RNA polymerase II-specific [GO:0000981]; RNA polymerase II cis-regulatory region sequence-specific DNA binding [GO:0000978]; sequence-specific double-stranded DNA binding [GO:1990837]	chromosome [GO:0005694]; cytoplasm [GO:0005737]; cytosol [GO:0005829]; nucleoplasm [GO:0005654]; nucleus [GO:0005634]; transcription regulator complex [GO:0005667]
Apoc2.1-5.2789	1.45388e-27	0.773534	0.289	0.207	6.8559e-23	neural	XP_020604582.1	5.75e-262	nuclear factor of activated T-cells 5-like [Orbicella faveolata]	XP_020604581.1|2.60e-254;XP_020604579.1|5.41e-254;XP_020604580.1|1.78e-252;XP_020604578.1|3.70e-252;XP_022795884.1|3.26e-238;XP_027035770.1|1.06e-236;XP_058948588.1|2.54e-235;XP_022795880.1|2.29e-233;XP_027035777.1|3.68e-222;XP_020604581.1|1.85e-264;XP_020604580.1|1.27e-262;XP_020604579.1|2.79e-259;XP_020604578.1|4.10e-259;XP_020604582.1|8.45e-255;XP_027035749.1|2.01e-227;XP_058948589.1|4.81e-226;XP_022795881.1|1.53e-224;XP_027035770.1|2.72e-220;XP_027035757.1|5.70e-220;XP_020604581.1|3.68e-263;XP_020604582.1|5.17e-262;XP_020604580.1|2.53e-261;XP_020604579.1|5.53e-258;XP_020604578.1|8.12e-258;XP_027035749.1|3.86e-226;XP_058948589.1|9.25e-225;XP_022795881.1|2.93e-223;XP_022795884.1|6.04e-221;XP_027035770.1|5.20e-219;XP_020604582.1|2.38e-289;XP_020604581.1|9.80e-254;XP_020604579.1|2.04e-253;XP_020604580.1|6.71e-252;XP_020604578.1|1.39e-251;XP_027035757.1|8.88e-228;XP_022795884.1|3.40e-220;XP_027035749.1|2.03e-218;XP_027035770.1|2.92e-218;XP_058948589.1|4.85e-217;XP_020604579.1|0.0;XP_020604581.1|0.0;XP_020604578.1|0.0;XP_020604580.1|0.0;XP_027035757.1|0.0;XP_022795880.1|0.0;XP_022795881.1|0.0;XP_027035770.1|0.0;XP_027035749.1|0.0;XP_058948588.1|0.0	D3ZGB1	4.15e-27	Nfat5|Rattus norvegicus (Rat)	GO:0000978; GO:0000981; GO:0001228; GO:0003677; GO:0003682; GO:0005634; GO:0005654; GO:0005667; GO:0005694; GO:0005737; GO:0005829; GO:0006357; GO:0006974; GO:0010628; GO:0033173; GO:0045944; GO:0062176; GO:0070884; GO:0071345; GO:1901224; GO:1904996; GO:1990837	calcineurin-NFAT signaling cascade [GO:0033173]; cellular response to cytokine stimulus [GO:0071345]; DNA damage response [GO:0006974]; positive regulation of gene expression [GO:0010628]; positive regulation of leukocyte adhesion to vascular endothelial cell [GO:1904996]; positive regulation of non-canonical NF-kappaB signal transduction [GO:1901224]; positive regulation of transcription by RNA polymerase II [GO:0045944]; R-loop processing [GO:0062176]; regulation of calcineurin-NFAT signaling cascade [GO:0070884]; regulation of transcription by RNA polymerase II [GO:0006357]	chromatin binding [GO:0003682]; DNA binding [GO:0003677]; DNA-binding transcription activator activity, RNA polymerase II-specific [GO:0001228]; DNA-binding transcription factor activity, RNA polymerase II-specific [GO:0000981]; RNA polymerase II cis-regulatory region sequence-specific DNA binding [GO:0000978]; sequence-specific double-stranded DNA binding [GO:1990837]	chromosome [GO:0005694]; cytoplasm [GO:0005737]; cytosol [GO:0005829]; nucleoplasm [GO:0005654]; nucleus [GO:0005634]; transcription regulator complex [GO:0005667]
Apoc2.1-5.2789	1.45388e-27	0.773534	0.289	0.207	6.8559e-23	neural	XP_020604582.1	5.75e-262	nuclear factor of activated T-cells 5-like [Orbicella faveolata]	XP_020604581.1|2.60e-254;XP_020604579.1|5.41e-254;XP_020604580.1|1.78e-252;XP_020604578.1|3.70e-252;XP_022795884.1|3.26e-238;XP_027035770.1|1.06e-236;XP_058948588.1|2.54e-235;XP_022795880.1|2.29e-233;XP_027035777.1|3.68e-222;XP_020604581.1|1.85e-264;XP_020604580.1|1.27e-262;XP_020604579.1|2.79e-259;XP_020604578.1|4.10e-259;XP_020604582.1|8.45e-255;XP_027035749.1|2.01e-227;XP_058948589.1|4.81e-226;XP_022795881.1|1.53e-224;XP_027035770.1|2.72e-220;XP_027035757.1|5.70e-220;XP_020604581.1|3.68e-263;XP_020604582.1|5.17e-262;XP_020604580.1|2.53e-261;XP_020604579.1|5.53e-258;XP_020604578.1|8.12e-258;XP_027035749.1|3.86e-226;XP_058948589.1|9.25e-225;XP_022795881.1|2.93e-223;XP_022795884.1|6.04e-221;XP_027035770.1|5.20e-219;XP_020604582.1|2.38e-289;XP_020604581.1|9.80e-254;XP_020604579.1|2.04e-253;XP_020604580.1|6.71e-252;XP_020604578.1|1.39e-251;XP_027035757.1|8.88e-228;XP_022795884.1|3.40e-220;XP_027035749.1|2.03e-218;XP_027035770.1|2.92e-218;XP_058948589.1|4.85e-217;XP_020604579.1|0.0;XP_020604581.1|0.0;XP_020604578.1|0.0;XP_020604580.1|0.0;XP_027035757.1|0.0;XP_022795880.1|0.0;XP_022795881.1|0.0;XP_027035770.1|0.0;XP_027035749.1|0.0;XP_058948588.1|0.0	D3ZGB1	1.41e-32	Nfat5|Rattus norvegicus (Rat)	GO:0000978; GO:0000981; GO:0001228; GO:0003677; GO:0003682; GO:0005634; GO:0005654; GO:0005667; GO:0005694; GO:0005737; GO:0005829; GO:0006357; GO:0006974; GO:0010628; GO:0033173; GO:0045944; GO:0062176; GO:0070884; GO:0071345; GO:1901224; GO:1904996; GO:1990837	calcineurin-NFAT signaling cascade [GO:0033173]; cellular response to cytokine stimulus [GO:0071345]; DNA damage response [GO:0006974]; positive regulation of gene expression [GO:0010628]; positive regulation of leukocyte adhesion to vascular endothelial cell [GO:1904996]; positive regulation of non-canonical NF-kappaB signal transduction [GO:1901224]; positive regulation of transcription by RNA polymerase II [GO:0045944]; R-loop processing [GO:0062176]; regulation of calcineurin-NFAT signaling cascade [GO:0070884]; regulation of transcription by RNA polymerase II [GO:0006357]	chromatin binding [GO:0003682]; DNA binding [GO:0003677]; DNA-binding transcription activator activity, RNA polymerase II-specific [GO:0001228]; DNA-binding transcription factor activity, RNA polymerase II-specific [GO:0000981]; RNA polymerase II cis-regulatory region sequence-specific DNA binding [GO:0000978]; sequence-specific double-stranded DNA binding [GO:1990837]	chromosome [GO:0005694]; cytoplasm [GO:0005737]; cytosol [GO:0005829]; nucleoplasm [GO:0005654]; nucleus [GO:0005634]; transcription regulator complex [GO:0005667]
Apoc2.1-5.2789	1.45388e-27	0.773534	0.289	0.207	6.8559e-23	neural	XP_020604582.1	5.75e-262	nuclear factor of activated T-cells 5-like [Orbicella faveolata]	XP_020604581.1|2.60e-254;XP_020604579.1|5.41e-254;XP_020604580.1|1.78e-252;XP_020604578.1|3.70e-252;XP_022795884.1|3.26e-238;XP_027035770.1|1.06e-236;XP_058948588.1|2.54e-235;XP_022795880.1|2.29e-233;XP_027035777.1|3.68e-222;XP_020604581.1|1.85e-264;XP_020604580.1|1.27e-262;XP_020604579.1|2.79e-259;XP_020604578.1|4.10e-259;XP_020604582.1|8.45e-255;XP_027035749.1|2.01e-227;XP_058948589.1|4.81e-226;XP_022795881.1|1.53e-224;XP_027035770.1|2.72e-220;XP_027035757.1|5.70e-220;XP_020604581.1|3.68e-263;XP_020604582.1|5.17e-262;XP_020604580.1|2.53e-261;XP_020604579.1|5.53e-258;XP_020604578.1|8.12e-258;XP_027035749.1|3.86e-226;XP_058948589.1|9.25e-225;XP_022795881.1|2.93e-223;XP_022795884.1|6.04e-221;XP_027035770.1|5.20e-219;XP_020604582.1|2.38e-289;XP_020604581.1|9.80e-254;XP_020604579.1|2.04e-253;XP_020604580.1|6.71e-252;XP_020604578.1|1.39e-251;XP_027035757.1|8.88e-228;XP_022795884.1|3.40e-220;XP_027035749.1|2.03e-218;XP_027035770.1|2.92e-218;XP_058948589.1|4.85e-217;XP_020604579.1|0.0;XP_020604581.1|0.0;XP_020604578.1|0.0;XP_020604580.1|0.0;XP_027035757.1|0.0;XP_022795880.1|0.0;XP_022795881.1|0.0;XP_027035770.1|0.0;XP_027035749.1|0.0;XP_058948588.1|0.0	D3ZGB1	1.83e-26	Nfat5|Rattus norvegicus (Rat)	GO:0000978; GO:0000981; GO:0001228; GO:0003677; GO:0003682; GO:0005634; GO:0005654; GO:0005667; GO:0005694; GO:0005737; GO:0005829; GO:0006357; GO:0006974; GO:0010628; GO:0033173; GO:0045944; GO:0062176; GO:0070884; GO:0071345; GO:1901224; GO:1904996; GO:1990837	calcineurin-NFAT signaling cascade [GO:0033173]; cellular response to cytokine stimulus [GO:0071345]; DNA damage response [GO:0006974]; positive regulation of gene expression [GO:0010628]; positive regulation of leukocyte adhesion to vascular endothelial cell [GO:1904996]; positive regulation of non-canonical NF-kappaB signal transduction [GO:1901224]; positive regulation of transcription by RNA polymerase II [GO:0045944]; R-loop processing [GO:0062176]; regulation of calcineurin-NFAT signaling cascade [GO:0070884]; regulation of transcription by RNA polymerase II [GO:0006357]	chromatin binding [GO:0003682]; DNA binding [GO:0003677]; DNA-binding transcription activator activity, RNA polymerase II-specific [GO:0001228]; DNA-binding transcription factor activity, RNA polymerase II-specific [GO:0000981]; RNA polymerase II cis-regulatory region sequence-specific DNA binding [GO:0000978]; sequence-specific double-stranded DNA binding [GO:1990837]	chromosome [GO:0005694]; cytoplasm [GO:0005737]; cytosol [GO:0005829]; nucleoplasm [GO:0005654]; nucleus [GO:0005634]; transcription regulator complex [GO:0005667]
Apoc2.1-5.2789	1.45388e-27	0.773534	0.289	0.207	6.8559e-23	neural	XP_020604582.1	5.75e-262	nuclear factor of activated T-cells 5-like [Orbicella faveolata]	XP_020604581.1|2.60e-254;XP_020604579.1|5.41e-254;XP_020604580.1|1.78e-252;XP_020604578.1|3.70e-252;XP_022795884.1|3.26e-238;XP_027035770.1|1.06e-236;XP_058948588.1|2.54e-235;XP_022795880.1|2.29e-233;XP_027035777.1|3.68e-222;XP_020604581.1|1.85e-264;XP_020604580.1|1.27e-262;XP_020604579.1|2.79e-259;XP_020604578.1|4.10e-259;XP_020604582.1|8.45e-255;XP_027035749.1|2.01e-227;XP_058948589.1|4.81e-226;XP_022795881.1|1.53e-224;XP_027035770.1|2.72e-220;XP_027035757.1|5.70e-220;XP_020604581.1|3.68e-263;XP_020604582.1|5.17e-262;XP_020604580.1|2.53e-261;XP_020604579.1|5.53e-258;XP_020604578.1|8.12e-258;XP_027035749.1|3.86e-226;XP_058948589.1|9.25e-225;XP_022795881.1|2.93e-223;XP_022795884.1|6.04e-221;XP_027035770.1|5.20e-219;XP_020604582.1|2.38e-289;XP_020604581.1|9.80e-254;XP_020604579.1|2.04e-253;XP_020604580.1|6.71e-252;XP_020604578.1|1.39e-251;XP_027035757.1|8.88e-228;XP_022795884.1|3.40e-220;XP_027035749.1|2.03e-218;XP_027035770.1|2.92e-218;XP_058948589.1|4.85e-217;XP_020604579.1|0.0;XP_020604581.1|0.0;XP_020604578.1|0.0;XP_020604580.1|0.0;XP_027035757.1|0.0;XP_022795880.1|0.0;XP_022795881.1|0.0;XP_027035770.1|0.0;XP_027035749.1|0.0;XP_058948588.1|0.0	D3ZGB1	4.15e-27	Nfat5|Rattus norvegicus (Rat)	GO:0000978; GO:0000981; GO:0001228; GO:0003677; GO:0003682; GO:0005634; GO:0005654; GO:0005667; GO:0005694; GO:0005737; GO:0005829; GO:0006357; GO:0006974; GO:0010628; GO:0033173; GO:0045944; GO:0062176; GO:0070884; GO:0071345; GO:1901224; GO:1904996; GO:1990837	calcineurin-NFAT signaling cascade [GO:0033173]; cellular response to cytokine stimulus [GO:0071345]; DNA damage response [GO:0006974]; positive regulation of gene expression [GO:0010628]; positive regulation of leukocyte adhesion to vascular endothelial cell [GO:1904996]; positive regulation of non-canonical NF-kappaB signal transduction [GO:1901224]; positive regulation of transcription by RNA polymerase II [GO:0045944]; R-loop processing [GO:0062176]; regulation of calcineurin-NFAT signaling cascade [GO:0070884]; regulation of transcription by RNA polymerase II [GO:0006357]	chromatin binding [GO:0003682]; DNA binding [GO:0003677]; DNA-binding transcription activator activity, RNA polymerase II-specific [GO:0001228]; DNA-binding transcription factor activity, RNA polymerase II-specific [GO:0000981]; RNA polymerase II cis-regulatory region sequence-specific DNA binding [GO:0000978]; sequence-specific double-stranded DNA binding [GO:1990837]	chromosome [GO:0005694]; cytoplasm [GO:0005737]; cytosol [GO:0005829]; nucleoplasm [GO:0005654]; nucleus [GO:0005634]; transcription regulator complex [GO:0005667]
Apoc2.1-5.2789	1.45388e-27	0.773534	0.289	0.207	6.8559e-23	neural	XP_020604582.1	5.75e-262	nuclear factor of activated T-cells 5-like [Orbicella faveolata]	XP_020604581.1|2.60e-254;XP_020604579.1|5.41e-254;XP_020604580.1|1.78e-252;XP_020604578.1|3.70e-252;XP_022795884.1|3.26e-238;XP_027035770.1|1.06e-236;XP_058948588.1|2.54e-235;XP_022795880.1|2.29e-233;XP_027035777.1|3.68e-222;XP_020604581.1|1.85e-264;XP_020604580.1|1.27e-262;XP_020604579.1|2.79e-259;XP_020604578.1|4.10e-259;XP_020604582.1|8.45e-255;XP_027035749.1|2.01e-227;XP_058948589.1|4.81e-226;XP_022795881.1|1.53e-224;XP_027035770.1|2.72e-220;XP_027035757.1|5.70e-220;XP_020604581.1|3.68e-263;XP_020604582.1|5.17e-262;XP_020604580.1|2.53e-261;XP_020604579.1|5.53e-258;XP_020604578.1|8.12e-258;XP_027035749.1|3.86e-226;XP_058948589.1|9.25e-225;XP_022795881.1|2.93e-223;XP_022795884.1|6.04e-221;XP_027035770.1|5.20e-219;XP_020604582.1|2.38e-289;XP_020604581.1|9.80e-254;XP_020604579.1|2.04e-253;XP_020604580.1|6.71e-252;XP_020604578.1|1.39e-251;XP_027035757.1|8.88e-228;XP_022795884.1|3.40e-220;XP_027035749.1|2.03e-218;XP_027035770.1|2.92e-218;XP_058948589.1|4.85e-217;XP_020604579.1|0.0;XP_020604581.1|0.0;XP_020604578.1|0.0;XP_020604580.1|0.0;XP_027035757.1|0.0;XP_022795880.1|0.0;XP_022795881.1|0.0;XP_027035770.1|0.0;XP_027035749.1|0.0;XP_058948588.1|0.0	D3ZGB1	4.15e-27	Nfat5|Rattus norvegicus (Rat)	GO:0000978; GO:0000981; GO:0001228; GO:0003677; GO:0003682; GO:0005634; GO:0005654; GO:0005667; GO:0005694; GO:0005737; GO:0005829; GO:0006357; GO:0006974; GO:0010628; GO:0033173; GO:0045944; GO:0062176; GO:0070884; GO:0071345; GO:1901224; GO:1904996; GO:1990837	calcineurin-NFAT signaling cascade [GO:0033173]; cellular response to cytokine stimulus [GO:0071345]; DNA damage response [GO:0006974]; positive regulation of gene expression [GO:0010628]; positive regulation of leukocyte adhesion to vascular endothelial cell [GO:1904996]; positive regulation of non-canonical NF-kappaB signal transduction [GO:1901224]; positive regulation of transcription by RNA polymerase II [GO:0045944]; R-loop processing [GO:0062176]; regulation of calcineurin-NFAT signaling cascade [GO:0070884]; regulation of transcription by RNA polymerase II [GO:0006357]	chromatin binding [GO:0003682]; DNA binding [GO:0003677]; DNA-binding transcription activator activity, RNA polymerase II-specific [GO:0001228]; DNA-binding transcription factor activity, RNA polymerase II-specific [GO:0000981]; RNA polymerase II cis-regulatory region sequence-specific DNA binding [GO:0000978]; sequence-specific double-stranded DNA binding [GO:1990837]	chromosome [GO:0005694]; cytoplasm [GO:0005737]; cytosol [GO:0005829]; nucleoplasm [GO:0005654]; nucleus [GO:0005634]; transcription regulator complex [GO:0005667]
Apoc2.1-5.2789	1.45388e-27	0.773534	0.289	0.207	6.8559e-23	neural	XP_020604582.1	5.75e-262	nuclear factor of activated T-cells 5-like [Orbicella faveolata]	XP_020604581.1|2.60e-254;XP_020604579.1|5.41e-254;XP_020604580.1|1.78e-252;XP_020604578.1|3.70e-252;XP_022795884.1|3.26e-238;XP_027035770.1|1.06e-236;XP_058948588.1|2.54e-235;XP_022795880.1|2.29e-233;XP_027035777.1|3.68e-222;XP_020604581.1|1.85e-264;XP_020604580.1|1.27e-262;XP_020604579.1|2.79e-259;XP_020604578.1|4.10e-259;XP_020604582.1|8.45e-255;XP_027035749.1|2.01e-227;XP_058948589.1|4.81e-226;XP_022795881.1|1.53e-224;XP_027035770.1|2.72e-220;XP_027035757.1|5.70e-220;XP_020604581.1|3.68e-263;XP_020604582.1|5.17e-262;XP_020604580.1|2.53e-261;XP_020604579.1|5.53e-258;XP_020604578.1|8.12e-258;XP_027035749.1|3.86e-226;XP_058948589.1|9.25e-225;XP_022795881.1|2.93e-223;XP_022795884.1|6.04e-221;XP_027035770.1|5.20e-219;XP_020604582.1|2.38e-289;XP_020604581.1|9.80e-254;XP_020604579.1|2.04e-253;XP_020604580.1|6.71e-252;XP_020604578.1|1.39e-251;XP_027035757.1|8.88e-228;XP_022795884.1|3.40e-220;XP_027035749.1|2.03e-218;XP_027035770.1|2.92e-218;XP_058948589.1|4.85e-217;XP_020604579.1|0.0;XP_020604581.1|0.0;XP_020604578.1|0.0;XP_020604580.1|0.0;XP_027035757.1|0.0;XP_022795880.1|0.0;XP_022795881.1|0.0;XP_027035770.1|0.0;XP_027035749.1|0.0;XP_058948588.1|0.0	D3ZGB1	4.15e-27	Nfat5|Rattus norvegicus (Rat)	GO:0000978; GO:0000981; GO:0001228; GO:0003677; GO:0003682; GO:0005634; GO:0005654; GO:0005667; GO:0005694; GO:0005737; GO:0005829; GO:0006357; GO:0006974; GO:0010628; GO:0033173; GO:0045944; GO:0062176; GO:0070884; GO:0071345; GO:1901224; GO:1904996; GO:1990837	calcineurin-NFAT signaling cascade [GO:0033173]; cellular response to cytokine stimulus [GO:0071345]; DNA damage response [GO:0006974]; positive regulation of gene expression [GO:0010628]; positive regulation of leukocyte adhesion to vascular endothelial cell [GO:1904996]; positive regulation of non-canonical NF-kappaB signal transduction [GO:1901224]; positive regulation of transcription by RNA polymerase II [GO:0045944]; R-loop processing [GO:0062176]; regulation of calcineurin-NFAT signaling cascade [GO:0070884]; regulation of transcription by RNA polymerase II [GO:0006357]	chromatin binding [GO:0003682]; DNA binding [GO:0003677]; DNA-binding transcription activator activity, RNA polymerase II-specific [GO:0001228]; DNA-binding transcription factor activity, RNA polymerase II-specific [GO:0000981]; RNA polymerase II cis-regulatory region sequence-specific DNA binding [GO:0000978]; sequence-specific double-stranded DNA binding [GO:1990837]	chromosome [GO:0005694]; cytoplasm [GO:0005737]; cytosol [GO:0005829]; nucleoplasm [GO:0005654]; nucleus [GO:0005634]; transcription regulator complex [GO:0005667]
Apoc2.1-5.2789	1.45388e-27	0.773534	0.289	0.207	6.8559e-23	neural	XP_020604582.1	5.75e-262	nuclear factor of activated T-cells 5-like [Orbicella faveolata]	XP_020604581.1|2.60e-254;XP_020604579.1|5.41e-254;XP_020604580.1|1.78e-252;XP_020604578.1|3.70e-252;XP_022795884.1|3.26e-238;XP_027035770.1|1.06e-236;XP_058948588.1|2.54e-235;XP_022795880.1|2.29e-233;XP_027035777.1|3.68e-222;XP_020604581.1|1.85e-264;XP_020604580.1|1.27e-262;XP_020604579.1|2.79e-259;XP_020604578.1|4.10e-259;XP_020604582.1|8.45e-255;XP_027035749.1|2.01e-227;XP_058948589.1|4.81e-226;XP_022795881.1|1.53e-224;XP_027035770.1|2.72e-220;XP_027035757.1|5.70e-220;XP_020604581.1|3.68e-263;XP_020604582.1|5.17e-262;XP_020604580.1|2.53e-261;XP_020604579.1|5.53e-258;XP_020604578.1|8.12e-258;XP_027035749.1|3.86e-226;XP_058948589.1|9.25e-225;XP_022795881.1|2.93e-223;XP_022795884.1|6.04e-221;XP_027035770.1|5.20e-219;XP_020604582.1|2.38e-289;XP_020604581.1|9.80e-254;XP_020604579.1|2.04e-253;XP_020604580.1|6.71e-252;XP_020604578.1|1.39e-251;XP_027035757.1|8.88e-228;XP_022795884.1|3.40e-220;XP_027035749.1|2.03e-218;XP_027035770.1|2.92e-218;XP_058948589.1|4.85e-217;XP_020604579.1|0.0;XP_020604581.1|0.0;XP_020604578.1|0.0;XP_020604580.1|0.0;XP_027035757.1|0.0;XP_022795880.1|0.0;XP_022795881.1|0.0;XP_027035770.1|0.0;XP_027035749.1|0.0;XP_058948588.1|0.0	D3ZGB1	4.15e-27	Nfat5|Rattus norvegicus (Rat)	GO:0000978; GO:0000981; GO:0001228; GO:0003677; GO:0003682; GO:0005634; GO:0005654; GO:0005667; GO:0005694; GO:0005737; GO:0005829; GO:0006357; GO:0006974; GO:0010628; GO:0033173; GO:0045944; GO:0062176; GO:0070884; GO:0071345; GO:1901224; GO:1904996; GO:1990837	calcineurin-NFAT signaling cascade [GO:0033173]; cellular response to cytokine stimulus [GO:0071345]; DNA damage response [GO:0006974]; positive regulation of gene expression [GO:0010628]; positive regulation of leukocyte adhesion to vascular endothelial cell [GO:1904996]; positive regulation of non-canonical NF-kappaB signal transduction [GO:1901224]; positive regulation of transcription by RNA polymerase II [GO:0045944]; R-loop processing [GO:0062176]; regulation of calcineurin-NFAT signaling cascade [GO:0070884]; regulation of transcription by RNA polymerase II [GO:0006357]	chromatin binding [GO:0003682]; DNA binding [GO:0003677]; DNA-binding transcription activator activity, RNA polymerase II-specific [GO:0001228]; DNA-binding transcription factor activity, RNA polymerase II-specific [GO:0000981]; RNA polymerase II cis-regulatory region sequence-specific DNA binding [GO:0000978]; sequence-specific double-stranded DNA binding [GO:1990837]	chromosome [GO:0005694]; cytoplasm [GO:0005737]; cytosol [GO:0005829]; nucleoplasm [GO:0005654]; nucleus [GO:0005634]; transcription regulator complex [GO:0005667]
Apoc2.1-5.2789	1.45388e-27	0.773534	0.289	0.207	6.8559e-23	neural	XP_020604582.1	5.75e-262	nuclear factor of activated T-cells 5-like [Orbicella faveolata]	XP_020604581.1|2.60e-254;XP_020604579.1|5.41e-254;XP_020604580.1|1.78e-252;XP_020604578.1|3.70e-252;XP_022795884.1|3.26e-238;XP_027035770.1|1.06e-236;XP_058948588.1|2.54e-235;XP_022795880.1|2.29e-233;XP_027035777.1|3.68e-222;XP_020604581.1|1.85e-264;XP_020604580.1|1.27e-262;XP_020604579.1|2.79e-259;XP_020604578.1|4.10e-259;XP_020604582.1|8.45e-255;XP_027035749.1|2.01e-227;XP_058948589.1|4.81e-226;XP_022795881.1|1.53e-224;XP_027035770.1|2.72e-220;XP_027035757.1|5.70e-220;XP_020604581.1|3.68e-263;XP_020604582.1|5.17e-262;XP_020604580.1|2.53e-261;XP_020604579.1|5.53e-258;XP_020604578.1|8.12e-258;XP_027035749.1|3.86e-226;XP_058948589.1|9.25e-225;XP_022795881.1|2.93e-223;XP_022795884.1|6.04e-221;XP_027035770.1|5.20e-219;XP_020604582.1|2.38e-289;XP_020604581.1|9.80e-254;XP_020604579.1|2.04e-253;XP_020604580.1|6.71e-252;XP_020604578.1|1.39e-251;XP_027035757.1|8.88e-228;XP_022795884.1|3.40e-220;XP_027035749.1|2.03e-218;XP_027035770.1|2.92e-218;XP_058948589.1|4.85e-217;XP_020604579.1|0.0;XP_020604581.1|0.0;XP_020604578.1|0.0;XP_020604580.1|0.0;XP_027035757.1|0.0;XP_022795880.1|0.0;XP_022795881.1|0.0;XP_027035770.1|0.0;XP_027035749.1|0.0;XP_058948588.1|0.0	D3ZGB1	1.83e-26	Nfat5|Rattus norvegicus (Rat)	GO:0000978; GO:0000981; GO:0001228; GO:0003677; GO:0003682; GO:0005634; GO:0005654; GO:0005667; GO:0005694; GO:0005737; GO:0005829; GO:0006357; GO:0006974; GO:0010628; GO:0033173; GO:0045944; GO:0062176; GO:0070884; GO:0071345; GO:1901224; GO:1904996; GO:1990837	calcineurin-NFAT signaling cascade [GO:0033173]; cellular response to cytokine stimulus [GO:0071345]; DNA damage response [GO:0006974]; positive regulation of gene expression [GO:0010628]; positive regulation of leukocyte adhesion to vascular endothelial cell [GO:1904996]; positive regulation of non-canonical NF-kappaB signal transduction [GO:1901224]; positive regulation of transcription by RNA polymerase II [GO:0045944]; R-loop processing [GO:0062176]; regulation of calcineurin-NFAT signaling cascade [GO:0070884]; regulation of transcription by RNA polymerase II [GO:0006357]	chromatin binding [GO:0003682]; DNA binding [GO:0003677]; DNA-binding transcription activator activity, RNA polymerase II-specific [GO:0001228]; DNA-binding transcription factor activity, RNA polymerase II-specific [GO:0000981]; RNA polymerase II cis-regulatory region sequence-specific DNA binding [GO:0000978]; sequence-specific double-stranded DNA binding [GO:1990837]	chromosome [GO:0005694]; cytoplasm [GO:0005737]; cytosol [GO:0005829]; nucleoplasm [GO:0005654]; nucleus [GO:0005634]; transcription regulator complex [GO:0005667]
Apoc2.1-5.2789	1.45388e-27	0.773534	0.289	0.207	6.8559e-23	neural	XP_020604582.1	5.75e-262	nuclear factor of activated T-cells 5-like [Orbicella faveolata]	XP_020604581.1|2.60e-254;XP_020604579.1|5.41e-254;XP_020604580.1|1.78e-252;XP_020604578.1|3.70e-252;XP_022795884.1|3.26e-238;XP_027035770.1|1.06e-236;XP_058948588.1|2.54e-235;XP_022795880.1|2.29e-233;XP_027035777.1|3.68e-222;XP_020604581.1|1.85e-264;XP_020604580.1|1.27e-262;XP_020604579.1|2.79e-259;XP_020604578.1|4.10e-259;XP_020604582.1|8.45e-255;XP_027035749.1|2.01e-227;XP_058948589.1|4.81e-226;XP_022795881.1|1.53e-224;XP_027035770.1|2.72e-220;XP_027035757.1|5.70e-220;XP_020604581.1|3.68e-263;XP_020604582.1|5.17e-262;XP_020604580.1|2.53e-261;XP_020604579.1|5.53e-258;XP_020604578.1|8.12e-258;XP_027035749.1|3.86e-226;XP_058948589.1|9.25e-225;XP_022795881.1|2.93e-223;XP_022795884.1|6.04e-221;XP_027035770.1|5.20e-219;XP_020604582.1|2.38e-289;XP_020604581.1|9.80e-254;XP_020604579.1|2.04e-253;XP_020604580.1|6.71e-252;XP_020604578.1|1.39e-251;XP_027035757.1|8.88e-228;XP_022795884.1|3.40e-220;XP_027035749.1|2.03e-218;XP_027035770.1|2.92e-218;XP_058948589.1|4.85e-217;XP_020604579.1|0.0;XP_020604581.1|0.0;XP_020604578.1|0.0;XP_020604580.1|0.0;XP_027035757.1|0.0;XP_022795880.1|0.0;XP_022795881.1|0.0;XP_027035770.1|0.0;XP_027035749.1|0.0;XP_058948588.1|0.0	D3ZGB1	1.83e-26	Nfat5|Rattus norvegicus (Rat)	GO:0000978; GO:0000981; GO:0001228; GO:0003677; GO:0003682; GO:0005634; GO:0005654; GO:0005667; GO:0005694; GO:0005737; GO:0005829; GO:0006357; GO:0006974; GO:0010628; GO:0033173; GO:0045944; GO:0062176; GO:0070884; GO:0071345; GO:1901224; GO:1904996; GO:1990837	calcineurin-NFAT signaling cascade [GO:0033173]; cellular response to cytokine stimulus [GO:0071345]; DNA damage response [GO:0006974]; positive regulation of gene expression [GO:0010628]; positive regulation of leukocyte adhesion to vascular endothelial cell [GO:1904996]; positive regulation of non-canonical NF-kappaB signal transduction [GO:1901224]; positive regulation of transcription by RNA polymerase II [GO:0045944]; R-loop processing [GO:0062176]; regulation of calcineurin-NFAT signaling cascade [GO:0070884]; regulation of transcription by RNA polymerase II [GO:0006357]	chromatin binding [GO:0003682]; DNA binding [GO:0003677]; DNA-binding transcription activator activity, RNA polymerase II-specific [GO:0001228]; DNA-binding transcription factor activity, RNA polymerase II-specific [GO:0000981]; RNA polymerase II cis-regulatory region sequence-specific DNA binding [GO:0000978]; sequence-specific double-stranded DNA binding [GO:1990837]	chromosome [GO:0005694]; cytoplasm [GO:0005737]; cytosol [GO:0005829]; nucleoplasm [GO:0005654]; nucleus [GO:0005634]; transcription regulator complex [GO:0005667]
Apoc2.1-5.2789	1.45388e-27	0.773534	0.289	0.207	6.8559e-23	neural	XP_020604582.1	5.75e-262	nuclear factor of activated T-cells 5-like [Orbicella faveolata]	XP_020604581.1|2.60e-254;XP_020604579.1|5.41e-254;XP_020604580.1|1.78e-252;XP_020604578.1|3.70e-252;XP_022795884.1|3.26e-238;XP_027035770.1|1.06e-236;XP_058948588.1|2.54e-235;XP_022795880.1|2.29e-233;XP_027035777.1|3.68e-222;XP_020604581.1|1.85e-264;XP_020604580.1|1.27e-262;XP_020604579.1|2.79e-259;XP_020604578.1|4.10e-259;XP_020604582.1|8.45e-255;XP_027035749.1|2.01e-227;XP_058948589.1|4.81e-226;XP_022795881.1|1.53e-224;XP_027035770.1|2.72e-220;XP_027035757.1|5.70e-220;XP_020604581.1|3.68e-263;XP_020604582.1|5.17e-262;XP_020604580.1|2.53e-261;XP_020604579.1|5.53e-258;XP_020604578.1|8.12e-258;XP_027035749.1|3.86e-226;XP_058948589.1|9.25e-225;XP_022795881.1|2.93e-223;XP_022795884.1|6.04e-221;XP_027035770.1|5.20e-219;XP_020604582.1|2.38e-289;XP_020604581.1|9.80e-254;XP_020604579.1|2.04e-253;XP_020604580.1|6.71e-252;XP_020604578.1|1.39e-251;XP_027035757.1|8.88e-228;XP_022795884.1|3.40e-220;XP_027035749.1|2.03e-218;XP_027035770.1|2.92e-218;XP_058948589.1|4.85e-217;XP_020604579.1|0.0;XP_020604581.1|0.0;XP_020604578.1|0.0;XP_020604580.1|0.0;XP_027035757.1|0.0;XP_022795880.1|0.0;XP_022795881.1|0.0;XP_027035770.1|0.0;XP_027035749.1|0.0;XP_058948588.1|0.0	D3ZGB1	1.56e-26	Nfat5|Rattus norvegicus (Rat)	GO:0000978; GO:0000981; GO:0001228; GO:0003677; GO:0003682; GO:0005634; GO:0005654; GO:0005667; GO:0005694; GO:0005737; GO:0005829; GO:0006357; GO:0006974; GO:0010628; GO:0033173; GO:0045944; GO:0062176; GO:0070884; GO:0071345; GO:1901224; GO:1904996; GO:1990837	calcineurin-NFAT signaling cascade [GO:0033173]; cellular response to cytokine stimulus [GO:0071345]; DNA damage response [GO:0006974]; positive regulation of gene expression [GO:0010628]; positive regulation of leukocyte adhesion to vascular endothelial cell [GO:1904996]; positive regulation of non-canonical NF-kappaB signal transduction [GO:1901224]; positive regulation of transcription by RNA polymerase II [GO:0045944]; R-loop processing [GO:0062176]; regulation of calcineurin-NFAT signaling cascade [GO:0070884]; regulation of transcription by RNA polymerase II [GO:0006357]	chromatin binding [GO:0003682]; DNA binding [GO:0003677]; DNA-binding transcription activator activity, RNA polymerase II-specific [GO:0001228]; DNA-binding transcription factor activity, RNA polymerase II-specific [GO:0000981]; RNA polymerase II cis-regulatory region sequence-specific DNA binding [GO:0000978]; sequence-specific double-stranded DNA binding [GO:1990837]	chromosome [GO:0005694]; cytoplasm [GO:0005737]; cytosol [GO:0005829]; nucleoplasm [GO:0005654]; nucleus [GO:0005634]; transcription regulator complex [GO:0005667]
Apoc2.1-5.2789	1.45388e-27	0.773534	0.289	0.207	6.8559e-23	neural	XP_020604582.1	5.75e-262	nuclear factor of activated T-cells 5-like [Orbicella faveolata]	XP_020604581.1|2.60e-254;XP_020604579.1|5.41e-254;XP_020604580.1|1.78e-252;XP_020604578.1|3.70e-252;XP_022795884.1|3.26e-238;XP_027035770.1|1.06e-236;XP_058948588.1|2.54e-235;XP_022795880.1|2.29e-233;XP_027035777.1|3.68e-222;XP_020604581.1|1.85e-264;XP_020604580.1|1.27e-262;XP_020604579.1|2.79e-259;XP_020604578.1|4.10e-259;XP_020604582.1|8.45e-255;XP_027035749.1|2.01e-227;XP_058948589.1|4.81e-226;XP_022795881.1|1.53e-224;XP_027035770.1|2.72e-220;XP_027035757.1|5.70e-220;XP_020604581.1|3.68e-263;XP_020604582.1|5.17e-262;XP_020604580.1|2.53e-261;XP_020604579.1|5.53e-258;XP_020604578.1|8.12e-258;XP_027035749.1|3.86e-226;XP_058948589.1|9.25e-225;XP_022795881.1|2.93e-223;XP_022795884.1|6.04e-221;XP_027035770.1|5.20e-219;XP_020604582.1|2.38e-289;XP_020604581.1|9.80e-254;XP_020604579.1|2.04e-253;XP_020604580.1|6.71e-252;XP_020604578.1|1.39e-251;XP_027035757.1|8.88e-228;XP_022795884.1|3.40e-220;XP_027035749.1|2.03e-218;XP_027035770.1|2.92e-218;XP_058948589.1|4.85e-217;XP_020604579.1|0.0;XP_020604581.1|0.0;XP_020604578.1|0.0;XP_020604580.1|0.0;XP_027035757.1|0.0;XP_022795880.1|0.0;XP_022795881.1|0.0;XP_027035770.1|0.0;XP_027035749.1|0.0;XP_058948588.1|0.0	D3ZGB1	1.83e-26	Nfat5|Rattus norvegicus (Rat)	GO:0000978; GO:0000981; GO:0001228; GO:0003677; GO:0003682; GO:0005634; GO:0005654; GO:0005667; GO:0005694; GO:0005737; GO:0005829; GO:0006357; GO:0006974; GO:0010628; GO:0033173; GO:0045944; GO:0062176; GO:0070884; GO:0071345; GO:1901224; GO:1904996; GO:1990837	calcineurin-NFAT signaling cascade [GO:0033173]; cellular response to cytokine stimulus [GO:0071345]; DNA damage response [GO:0006974]; positive regulation of gene expression [GO:0010628]; positive regulation of leukocyte adhesion to vascular endothelial cell [GO:1904996]; positive regulation of non-canonical NF-kappaB signal transduction [GO:1901224]; positive regulation of transcription by RNA polymerase II [GO:0045944]; R-loop processing [GO:0062176]; regulation of calcineurin-NFAT signaling cascade [GO:0070884]; regulation of transcription by RNA polymerase II [GO:0006357]	chromatin binding [GO:0003682]; DNA binding [GO:0003677]; DNA-binding transcription activator activity, RNA polymerase II-specific [GO:0001228]; DNA-binding transcription factor activity, RNA polymerase II-specific [GO:0000981]; RNA polymerase II cis-regulatory region sequence-specific DNA binding [GO:0000978]; sequence-specific double-stranded DNA binding [GO:1990837]	chromosome [GO:0005694]; cytoplasm [GO:0005737]; cytosol [GO:0005829]; nucleoplasm [GO:0005654]; nucleus [GO:0005634]; transcription regulator complex [GO:0005667]
Apoc2.1-5.2789	1.45388e-27	0.773534	0.289	0.207	6.8559e-23	neural	XP_020604582.1	5.75e-262	nuclear factor of activated T-cells 5-like [Orbicella faveolata]	XP_020604581.1|2.60e-254;XP_020604579.1|5.41e-254;XP_020604580.1|1.78e-252;XP_020604578.1|3.70e-252;XP_022795884.1|3.26e-238;XP_027035770.1|1.06e-236;XP_058948588.1|2.54e-235;XP_022795880.1|2.29e-233;XP_027035777.1|3.68e-222;XP_020604581.1|1.85e-264;XP_020604580.1|1.27e-262;XP_020604579.1|2.79e-259;XP_020604578.1|4.10e-259;XP_020604582.1|8.45e-255;XP_027035749.1|2.01e-227;XP_058948589.1|4.81e-226;XP_022795881.1|1.53e-224;XP_027035770.1|2.72e-220;XP_027035757.1|5.70e-220;XP_020604581.1|3.68e-263;XP_020604582.1|5.17e-262;XP_020604580.1|2.53e-261;XP_020604579.1|5.53e-258;XP_020604578.1|8.12e-258;XP_027035749.1|3.86e-226;XP_058948589.1|9.25e-225;XP_022795881.1|2.93e-223;XP_022795884.1|6.04e-221;XP_027035770.1|5.20e-219;XP_020604582.1|2.38e-289;XP_020604581.1|9.80e-254;XP_020604579.1|2.04e-253;XP_020604580.1|6.71e-252;XP_020604578.1|1.39e-251;XP_027035757.1|8.88e-228;XP_022795884.1|3.40e-220;XP_027035749.1|2.03e-218;XP_027035770.1|2.92e-218;XP_058948589.1|4.85e-217;XP_020604579.1|0.0;XP_020604581.1|0.0;XP_020604578.1|0.0;XP_020604580.1|0.0;XP_027035757.1|0.0;XP_022795880.1|0.0;XP_022795881.1|0.0;XP_027035770.1|0.0;XP_027035749.1|0.0;XP_058948588.1|0.0	D3ZGB1	1.56e-26	Nfat5|Rattus norvegicus (Rat)	GO:0000978; GO:0000981; GO:0001228; GO:0003677; GO:0003682; GO:0005634; GO:0005654; GO:0005667; GO:0005694; GO:0005737; GO:0005829; GO:0006357; GO:0006974; GO:0010628; GO:0033173; GO:0045944; GO:0062176; GO:0070884; GO:0071345; GO:1901224; GO:1904996; GO:1990837	calcineurin-NFAT signaling cascade [GO:0033173]; cellular response to cytokine stimulus [GO:0071345]; DNA damage response [GO:0006974]; positive regulation of gene expression [GO:0010628]; positive regulation of leukocyte adhesion to vascular endothelial cell [GO:1904996]; positive regulation of non-canonical NF-kappaB signal transduction [GO:1901224]; positive regulation of transcription by RNA polymerase II [GO:0045944]; R-loop processing [GO:0062176]; regulation of calcineurin-NFAT signaling cascade [GO:0070884]; regulation of transcription by RNA polymerase II [GO:0006357]	chromatin binding [GO:0003682]; DNA binding [GO:0003677]; DNA-binding transcription activator activity, RNA polymerase II-specific [GO:0001228]; DNA-binding transcription factor activity, RNA polymerase II-specific [GO:0000981]; RNA polymerase II cis-regulatory region sequence-specific DNA binding [GO:0000978]; sequence-specific double-stranded DNA binding [GO:1990837]	chromosome [GO:0005694]; cytoplasm [GO:0005737]; cytosol [GO:0005829]; nucleoplasm [GO:0005654]; nucleus [GO:0005634]; transcription regulator complex [GO:0005667]
Apoc2.1-5.2789	1.45388e-27	0.773534	0.289	0.207	6.8559e-23	neural	XP_020604582.1	5.75e-262	nuclear factor of activated T-cells 5-like [Orbicella faveolata]	XP_020604581.1|2.60e-254;XP_020604579.1|5.41e-254;XP_020604580.1|1.78e-252;XP_020604578.1|3.70e-252;XP_022795884.1|3.26e-238;XP_027035770.1|1.06e-236;XP_058948588.1|2.54e-235;XP_022795880.1|2.29e-233;XP_027035777.1|3.68e-222;XP_020604581.1|1.85e-264;XP_020604580.1|1.27e-262;XP_020604579.1|2.79e-259;XP_020604578.1|4.10e-259;XP_020604582.1|8.45e-255;XP_027035749.1|2.01e-227;XP_058948589.1|4.81e-226;XP_022795881.1|1.53e-224;XP_027035770.1|2.72e-220;XP_027035757.1|5.70e-220;XP_020604581.1|3.68e-263;XP_020604582.1|5.17e-262;XP_020604580.1|2.53e-261;XP_020604579.1|5.53e-258;XP_020604578.1|8.12e-258;XP_027035749.1|3.86e-226;XP_058948589.1|9.25e-225;XP_022795881.1|2.93e-223;XP_022795884.1|6.04e-221;XP_027035770.1|5.20e-219;XP_020604582.1|2.38e-289;XP_020604581.1|9.80e-254;XP_020604579.1|2.04e-253;XP_020604580.1|6.71e-252;XP_020604578.1|1.39e-251;XP_027035757.1|8.88e-228;XP_022795884.1|3.40e-220;XP_027035749.1|2.03e-218;XP_027035770.1|2.92e-218;XP_058948589.1|4.85e-217;XP_020604579.1|0.0;XP_020604581.1|0.0;XP_020604578.1|0.0;XP_020604580.1|0.0;XP_027035757.1|0.0;XP_022795880.1|0.0;XP_022795881.1|0.0;XP_027035770.1|0.0;XP_027035749.1|0.0;XP_058948588.1|0.0	D3ZGB1	4.15e-27	Nfat5|Rattus norvegicus (Rat)	GO:0000978; GO:0000981; GO:0001228; GO:0003677; GO:0003682; GO:0005634; GO:0005654; GO:0005667; GO:0005694; GO:0005737; GO:0005829; GO:0006357; GO:0006974; GO:0010628; GO:0033173; GO:0045944; GO:0062176; GO:0070884; GO:0071345; GO:1901224; GO:1904996; GO:1990837	calcineurin-NFAT signaling cascade [GO:0033173]; cellular response to cytokine stimulus [GO:0071345]; DNA damage response [GO:0006974]; positive regulation of gene expression [GO:0010628]; positive regulation of leukocyte adhesion to vascular endothelial cell [GO:1904996]; positive regulation of non-canonical NF-kappaB signal transduction [GO:1901224]; positive regulation of transcription by RNA polymerase II [GO:0045944]; R-loop processing [GO:0062176]; regulation of calcineurin-NFAT signaling cascade [GO:0070884]; regulation of transcription by RNA polymerase II [GO:0006357]	chromatin binding [GO:0003682]; DNA binding [GO:0003677]; DNA-binding transcription activator activity, RNA polymerase II-specific [GO:0001228]; DNA-binding transcription factor activity, RNA polymerase II-specific [GO:0000981]; RNA polymerase II cis-regulatory region sequence-specific DNA binding [GO:0000978]; sequence-specific double-stranded DNA binding [GO:1990837]	chromosome [GO:0005694]; cytoplasm [GO:0005737]; cytosol [GO:0005829]; nucleoplasm [GO:0005654]; nucleus [GO:0005634]; transcription regulator complex [GO:0005667]
Apoc2.1-5.2789	1.45388e-27	0.773534	0.289	0.207	6.8559e-23	neural	XP_020604582.1	5.75e-262	nuclear factor of activated T-cells 5-like [Orbicella faveolata]	XP_020604581.1|2.60e-254;XP_020604579.1|5.41e-254;XP_020604580.1|1.78e-252;XP_020604578.1|3.70e-252;XP_022795884.1|3.26e-238;XP_027035770.1|1.06e-236;XP_058948588.1|2.54e-235;XP_022795880.1|2.29e-233;XP_027035777.1|3.68e-222;XP_020604581.1|1.85e-264;XP_020604580.1|1.27e-262;XP_020604579.1|2.79e-259;XP_020604578.1|4.10e-259;XP_020604582.1|8.45e-255;XP_027035749.1|2.01e-227;XP_058948589.1|4.81e-226;XP_022795881.1|1.53e-224;XP_027035770.1|2.72e-220;XP_027035757.1|5.70e-220;XP_020604581.1|3.68e-263;XP_020604582.1|5.17e-262;XP_020604580.1|2.53e-261;XP_020604579.1|5.53e-258;XP_020604578.1|8.12e-258;XP_027035749.1|3.86e-226;XP_058948589.1|9.25e-225;XP_022795881.1|2.93e-223;XP_022795884.1|6.04e-221;XP_027035770.1|5.20e-219;XP_020604582.1|2.38e-289;XP_020604581.1|9.80e-254;XP_020604579.1|2.04e-253;XP_020604580.1|6.71e-252;XP_020604578.1|1.39e-251;XP_027035757.1|8.88e-228;XP_022795884.1|3.40e-220;XP_027035749.1|2.03e-218;XP_027035770.1|2.92e-218;XP_058948589.1|4.85e-217;XP_020604579.1|0.0;XP_020604581.1|0.0;XP_020604578.1|0.0;XP_020604580.1|0.0;XP_027035757.1|0.0;XP_022795880.1|0.0;XP_022795881.1|0.0;XP_027035770.1|0.0;XP_027035749.1|0.0;XP_058948588.1|0.0	D3ZGB1	1.83e-26	Nfat5|Rattus norvegicus (Rat)	GO:0000978; GO:0000981; GO:0001228; GO:0003677; GO:0003682; GO:0005634; GO:0005654; GO:0005667; GO:0005694; GO:0005737; GO:0005829; GO:0006357; GO:0006974; GO:0010628; GO:0033173; GO:0045944; GO:0062176; GO:0070884; GO:0071345; GO:1901224; GO:1904996; GO:1990837	calcineurin-NFAT signaling cascade [GO:0033173]; cellular response to cytokine stimulus [GO:0071345]; DNA damage response [GO:0006974]; positive regulation of gene expression [GO:0010628]; positive regulation of leukocyte adhesion to vascular endothelial cell [GO:1904996]; positive regulation of non-canonical NF-kappaB signal transduction [GO:1901224]; positive regulation of transcription by RNA polymerase II [GO:0045944]; R-loop processing [GO:0062176]; regulation of calcineurin-NFAT signaling cascade [GO:0070884]; regulation of transcription by RNA polymerase II [GO:0006357]	chromatin binding [GO:0003682]; DNA binding [GO:0003677]; DNA-binding transcription activator activity, RNA polymerase II-specific [GO:0001228]; DNA-binding transcription factor activity, RNA polymerase II-specific [GO:0000981]; RNA polymerase II cis-regulatory region sequence-specific DNA binding [GO:0000978]; sequence-specific double-stranded DNA binding [GO:1990837]	chromosome [GO:0005694]; cytoplasm [GO:0005737]; cytosol [GO:0005829]; nucleoplasm [GO:0005654]; nucleus [GO:0005634]; transcription regulator complex [GO:0005667]
Apoc2.1-5.2789	1.45388e-27	0.773534	0.289	0.207	6.8559e-23	neural	XP_020604582.1	5.75e-262	nuclear factor of activated T-cells 5-like [Orbicella faveolata]	XP_020604581.1|2.60e-254;XP_020604579.1|5.41e-254;XP_020604580.1|1.78e-252;XP_020604578.1|3.70e-252;XP_022795884.1|3.26e-238;XP_027035770.1|1.06e-236;XP_058948588.1|2.54e-235;XP_022795880.1|2.29e-233;XP_027035777.1|3.68e-222;XP_020604581.1|1.85e-264;XP_020604580.1|1.27e-262;XP_020604579.1|2.79e-259;XP_020604578.1|4.10e-259;XP_020604582.1|8.45e-255;XP_027035749.1|2.01e-227;XP_058948589.1|4.81e-226;XP_022795881.1|1.53e-224;XP_027035770.1|2.72e-220;XP_027035757.1|5.70e-220;XP_020604581.1|3.68e-263;XP_020604582.1|5.17e-262;XP_020604580.1|2.53e-261;XP_020604579.1|5.53e-258;XP_020604578.1|8.12e-258;XP_027035749.1|3.86e-226;XP_058948589.1|9.25e-225;XP_022795881.1|2.93e-223;XP_022795884.1|6.04e-221;XP_027035770.1|5.20e-219;XP_020604582.1|2.38e-289;XP_020604581.1|9.80e-254;XP_020604579.1|2.04e-253;XP_020604580.1|6.71e-252;XP_020604578.1|1.39e-251;XP_027035757.1|8.88e-228;XP_022795884.1|3.40e-220;XP_027035749.1|2.03e-218;XP_027035770.1|2.92e-218;XP_058948589.1|4.85e-217;XP_020604579.1|0.0;XP_020604581.1|0.0;XP_020604578.1|0.0;XP_020604580.1|0.0;XP_027035757.1|0.0;XP_022795880.1|0.0;XP_022795881.1|0.0;XP_027035770.1|0.0;XP_027035749.1|0.0;XP_058948588.1|0.0	D3ZGB1	4.15e-27	Nfat5|Rattus norvegicus (Rat)	GO:0000978; GO:0000981; GO:0001228; GO:0003677; GO:0003682; GO:0005634; GO:0005654; GO:0005667; GO:0005694; GO:0005737; GO:0005829; GO:0006357; GO:0006974; GO:0010628; GO:0033173; GO:0045944; GO:0062176; GO:0070884; GO:0071345; GO:1901224; GO:1904996; GO:1990837	calcineurin-NFAT signaling cascade [GO:0033173]; cellular response to cytokine stimulus [GO:0071345]; DNA damage response [GO:0006974]; positive regulation of gene expression [GO:0010628]; positive regulation of leukocyte adhesion to vascular endothelial cell [GO:1904996]; positive regulation of non-canonical NF-kappaB signal transduction [GO:1901224]; positive regulation of transcription by RNA polymerase II [GO:0045944]; R-loop processing [GO:0062176]; regulation of calcineurin-NFAT signaling cascade [GO:0070884]; regulation of transcription by RNA polymerase II [GO:0006357]	chromatin binding [GO:0003682]; DNA binding [GO:0003677]; DNA-binding transcription activator activity, RNA polymerase II-specific [GO:0001228]; DNA-binding transcription factor activity, RNA polymerase II-specific [GO:0000981]; RNA polymerase II cis-regulatory region sequence-specific DNA binding [GO:0000978]; sequence-specific double-stranded DNA binding [GO:1990837]	chromosome [GO:0005694]; cytoplasm [GO:0005737]; cytosol [GO:0005829]; nucleoplasm [GO:0005654]; nucleus [GO:0005634]; transcription regulator complex [GO:0005667]
Apoc2.1-5.2789	1.45388e-27	0.773534	0.289	0.207	6.8559e-23	neural	XP_020604582.1	5.75e-262	nuclear factor of activated T-cells 5-like [Orbicella faveolata]	XP_020604581.1|2.60e-254;XP_020604579.1|5.41e-254;XP_020604580.1|1.78e-252;XP_020604578.1|3.70e-252;XP_022795884.1|3.26e-238;XP_027035770.1|1.06e-236;XP_058948588.1|2.54e-235;XP_022795880.1|2.29e-233;XP_027035777.1|3.68e-222;XP_020604581.1|1.85e-264;XP_020604580.1|1.27e-262;XP_020604579.1|2.79e-259;XP_020604578.1|4.10e-259;XP_020604582.1|8.45e-255;XP_027035749.1|2.01e-227;XP_058948589.1|4.81e-226;XP_022795881.1|1.53e-224;XP_027035770.1|2.72e-220;XP_027035757.1|5.70e-220;XP_020604581.1|3.68e-263;XP_020604582.1|5.17e-262;XP_020604580.1|2.53e-261;XP_020604579.1|5.53e-258;XP_020604578.1|8.12e-258;XP_027035749.1|3.86e-226;XP_058948589.1|9.25e-225;XP_022795881.1|2.93e-223;XP_022795884.1|6.04e-221;XP_027035770.1|5.20e-219;XP_020604582.1|2.38e-289;XP_020604581.1|9.80e-254;XP_020604579.1|2.04e-253;XP_020604580.1|6.71e-252;XP_020604578.1|1.39e-251;XP_027035757.1|8.88e-228;XP_022795884.1|3.40e-220;XP_027035749.1|2.03e-218;XP_027035770.1|2.92e-218;XP_058948589.1|4.85e-217;XP_020604579.1|0.0;XP_020604581.1|0.0;XP_020604578.1|0.0;XP_020604580.1|0.0;XP_027035757.1|0.0;XP_022795880.1|0.0;XP_022795881.1|0.0;XP_027035770.1|0.0;XP_027035749.1|0.0;XP_058948588.1|0.0	D3ZGB1	1.83e-26	Nfat5|Rattus norvegicus (Rat)	GO:0000978; GO:0000981; GO:0001228; GO:0003677; GO:0003682; GO:0005634; GO:0005654; GO:0005667; GO:0005694; GO:0005737; GO:0005829; GO:0006357; GO:0006974; GO:0010628; GO:0033173; GO:0045944; GO:0062176; GO:0070884; GO:0071345; GO:1901224; GO:1904996; GO:1990837	calcineurin-NFAT signaling cascade [GO:0033173]; cellular response to cytokine stimulus [GO:0071345]; DNA damage response [GO:0006974]; positive regulation of gene expression [GO:0010628]; positive regulation of leukocyte adhesion to vascular endothelial cell [GO:1904996]; positive regulation of non-canonical NF-kappaB signal transduction [GO:1901224]; positive regulation of transcription by RNA polymerase II [GO:0045944]; R-loop processing [GO:0062176]; regulation of calcineurin-NFAT signaling cascade [GO:0070884]; regulation of transcription by RNA polymerase II [GO:0006357]	chromatin binding [GO:0003682]; DNA binding [GO:0003677]; DNA-binding transcription activator activity, RNA polymerase II-specific [GO:0001228]; DNA-binding transcription factor activity, RNA polymerase II-specific [GO:0000981]; RNA polymerase II cis-regulatory region sequence-specific DNA binding [GO:0000978]; sequence-specific double-stranded DNA binding [GO:1990837]	chromosome [GO:0005694]; cytoplasm [GO:0005737]; cytosol [GO:0005829]; nucleoplasm [GO:0005654]; nucleus [GO:0005634]; transcription regulator complex [GO:0005667]
Apoc2.1-5.2789	1.45388e-27	0.773534	0.289	0.207	6.8559e-23	neural	XP_020604582.1	5.75e-262	nuclear factor of activated T-cells 5-like [Orbicella faveolata]	XP_020604581.1|2.60e-254;XP_020604579.1|5.41e-254;XP_020604580.1|1.78e-252;XP_020604578.1|3.70e-252;XP_022795884.1|3.26e-238;XP_027035770.1|1.06e-236;XP_058948588.1|2.54e-235;XP_022795880.1|2.29e-233;XP_027035777.1|3.68e-222;XP_020604581.1|1.85e-264;XP_020604580.1|1.27e-262;XP_020604579.1|2.79e-259;XP_020604578.1|4.10e-259;XP_020604582.1|8.45e-255;XP_027035749.1|2.01e-227;XP_058948589.1|4.81e-226;XP_022795881.1|1.53e-224;XP_027035770.1|2.72e-220;XP_027035757.1|5.70e-220;XP_020604581.1|3.68e-263;XP_020604582.1|5.17e-262;XP_020604580.1|2.53e-261;XP_020604579.1|5.53e-258;XP_020604578.1|8.12e-258;XP_027035749.1|3.86e-226;XP_058948589.1|9.25e-225;XP_022795881.1|2.93e-223;XP_022795884.1|6.04e-221;XP_027035770.1|5.20e-219;XP_020604582.1|2.38e-289;XP_020604581.1|9.80e-254;XP_020604579.1|2.04e-253;XP_020604580.1|6.71e-252;XP_020604578.1|1.39e-251;XP_027035757.1|8.88e-228;XP_022795884.1|3.40e-220;XP_027035749.1|2.03e-218;XP_027035770.1|2.92e-218;XP_058948589.1|4.85e-217;XP_020604579.1|0.0;XP_020604581.1|0.0;XP_020604578.1|0.0;XP_020604580.1|0.0;XP_027035757.1|0.0;XP_022795880.1|0.0;XP_022795881.1|0.0;XP_027035770.1|0.0;XP_027035749.1|0.0;XP_058948588.1|0.0	D3ZGB1	1.41e-32	Nfat5|Rattus norvegicus (Rat)	GO:0000978; GO:0000981; GO:0001228; GO:0003677; GO:0003682; GO:0005634; GO:0005654; GO:0005667; GO:0005694; GO:0005737; GO:0005829; GO:0006357; GO:0006974; GO:0010628; GO:0033173; GO:0045944; GO:0062176; GO:0070884; GO:0071345; GO:1901224; GO:1904996; GO:1990837	calcineurin-NFAT signaling cascade [GO:0033173]; cellular response to cytokine stimulus [GO:0071345]; DNA damage response [GO:0006974]; positive regulation of gene expression [GO:0010628]; positive regulation of leukocyte adhesion to vascular endothelial cell [GO:1904996]; positive regulation of non-canonical NF-kappaB signal transduction [GO:1901224]; positive regulation of transcription by RNA polymerase II [GO:0045944]; R-loop processing [GO:0062176]; regulation of calcineurin-NFAT signaling cascade [GO:0070884]; regulation of transcription by RNA polymerase II [GO:0006357]	chromatin binding [GO:0003682]; DNA binding [GO:0003677]; DNA-binding transcription activator activity, RNA polymerase II-specific [GO:0001228]; DNA-binding transcription factor activity, RNA polymerase II-specific [GO:0000981]; RNA polymerase II cis-regulatory region sequence-specific DNA binding [GO:0000978]; sequence-specific double-stranded DNA binding [GO:1990837]	chromosome [GO:0005694]; cytoplasm [GO:0005737]; cytosol [GO:0005829]; nucleoplasm [GO:0005654]; nucleus [GO:0005634]; transcription regulator complex [GO:0005667]
Apoc2.1-5.2789	1.45388e-27	0.773534	0.289	0.207	6.8559e-23	neural	XP_020604582.1	5.75e-262	nuclear factor of activated T-cells 5-like [Orbicella faveolata]	XP_020604581.1|2.60e-254;XP_020604579.1|5.41e-254;XP_020604580.1|1.78e-252;XP_020604578.1|3.70e-252;XP_022795884.1|3.26e-238;XP_027035770.1|1.06e-236;XP_058948588.1|2.54e-235;XP_022795880.1|2.29e-233;XP_027035777.1|3.68e-222;XP_020604581.1|1.85e-264;XP_020604580.1|1.27e-262;XP_020604579.1|2.79e-259;XP_020604578.1|4.10e-259;XP_020604582.1|8.45e-255;XP_027035749.1|2.01e-227;XP_058948589.1|4.81e-226;XP_022795881.1|1.53e-224;XP_027035770.1|2.72e-220;XP_027035757.1|5.70e-220;XP_020604581.1|3.68e-263;XP_020604582.1|5.17e-262;XP_020604580.1|2.53e-261;XP_020604579.1|5.53e-258;XP_020604578.1|8.12e-258;XP_027035749.1|3.86e-226;XP_058948589.1|9.25e-225;XP_022795881.1|2.93e-223;XP_022795884.1|6.04e-221;XP_027035770.1|5.20e-219;XP_020604582.1|2.38e-289;XP_020604581.1|9.80e-254;XP_020604579.1|2.04e-253;XP_020604580.1|6.71e-252;XP_020604578.1|1.39e-251;XP_027035757.1|8.88e-228;XP_022795884.1|3.40e-220;XP_027035749.1|2.03e-218;XP_027035770.1|2.92e-218;XP_058948589.1|4.85e-217;XP_020604579.1|0.0;XP_020604581.1|0.0;XP_020604578.1|0.0;XP_020604580.1|0.0;XP_027035757.1|0.0;XP_022795880.1|0.0;XP_022795881.1|0.0;XP_027035770.1|0.0;XP_027035749.1|0.0;XP_058948588.1|0.0	D3ZGB1	1.56e-26	Nfat5|Rattus norvegicus (Rat)	GO:0000978; GO:0000981; GO:0001228; GO:0003677; GO:0003682; GO:0005634; GO:0005654; GO:0005667; GO:0005694; GO:0005737; GO:0005829; GO:0006357; GO:0006974; GO:0010628; GO:0033173; GO:0045944; GO:0062176; GO:0070884; GO:0071345; GO:1901224; GO:1904996; GO:1990837	calcineurin-NFAT signaling cascade [GO:0033173]; cellular response to cytokine stimulus [GO:0071345]; DNA damage response [GO:0006974]; positive regulation of gene expression [GO:0010628]; positive regulation of leukocyte adhesion to vascular endothelial cell [GO:1904996]; positive regulation of non-canonical NF-kappaB signal transduction [GO:1901224]; positive regulation of transcription by RNA polymerase II [GO:0045944]; R-loop processing [GO:0062176]; regulation of calcineurin-NFAT signaling cascade [GO:0070884]; regulation of transcription by RNA polymerase II [GO:0006357]	chromatin binding [GO:0003682]; DNA binding [GO:0003677]; DNA-binding transcription activator activity, RNA polymerase II-specific [GO:0001228]; DNA-binding transcription factor activity, RNA polymerase II-specific [GO:0000981]; RNA polymerase II cis-regulatory region sequence-specific DNA binding [GO:0000978]; sequence-specific double-stranded DNA binding [GO:1990837]	chromosome [GO:0005694]; cytoplasm [GO:0005737]; cytosol [GO:0005829]; nucleoplasm [GO:0005654]; nucleus [GO:0005634]; transcription regulator complex [GO:0005667]
Apoc2.1-5.2789	1.45388e-27	0.773534	0.289	0.207	6.8559e-23	neural	XP_020604582.1	5.75e-262	nuclear factor of activated T-cells 5-like [Orbicella faveolata]	XP_020604581.1|2.60e-254;XP_020604579.1|5.41e-254;XP_020604580.1|1.78e-252;XP_020604578.1|3.70e-252;XP_022795884.1|3.26e-238;XP_027035770.1|1.06e-236;XP_058948588.1|2.54e-235;XP_022795880.1|2.29e-233;XP_027035777.1|3.68e-222;XP_020604581.1|1.85e-264;XP_020604580.1|1.27e-262;XP_020604579.1|2.79e-259;XP_020604578.1|4.10e-259;XP_020604582.1|8.45e-255;XP_027035749.1|2.01e-227;XP_058948589.1|4.81e-226;XP_022795881.1|1.53e-224;XP_027035770.1|2.72e-220;XP_027035757.1|5.70e-220;XP_020604581.1|3.68e-263;XP_020604582.1|5.17e-262;XP_020604580.1|2.53e-261;XP_020604579.1|5.53e-258;XP_020604578.1|8.12e-258;XP_027035749.1|3.86e-226;XP_058948589.1|9.25e-225;XP_022795881.1|2.93e-223;XP_022795884.1|6.04e-221;XP_027035770.1|5.20e-219;XP_020604582.1|2.38e-289;XP_020604581.1|9.80e-254;XP_020604579.1|2.04e-253;XP_020604580.1|6.71e-252;XP_020604578.1|1.39e-251;XP_027035757.1|8.88e-228;XP_022795884.1|3.40e-220;XP_027035749.1|2.03e-218;XP_027035770.1|2.92e-218;XP_058948589.1|4.85e-217;XP_020604579.1|0.0;XP_020604581.1|0.0;XP_020604578.1|0.0;XP_020604580.1|0.0;XP_027035757.1|0.0;XP_022795880.1|0.0;XP_022795881.1|0.0;XP_027035770.1|0.0;XP_027035749.1|0.0;XP_058948588.1|0.0	D3ZGB1	1.56e-26	Nfat5|Rattus norvegicus (Rat)	GO:0000978; GO:0000981; GO:0001228; GO:0003677; GO:0003682; GO:0005634; GO:0005654; GO:0005667; GO:0005694; GO:0005737; GO:0005829; GO:0006357; GO:0006974; GO:0010628; GO:0033173; GO:0045944; GO:0062176; GO:0070884; GO:0071345; GO:1901224; GO:1904996; GO:1990837	calcineurin-NFAT signaling cascade [GO:0033173]; cellular response to cytokine stimulus [GO:0071345]; DNA damage response [GO:0006974]; positive regulation of gene expression [GO:0010628]; positive regulation of leukocyte adhesion to vascular endothelial cell [GO:1904996]; positive regulation of non-canonical NF-kappaB signal transduction [GO:1901224]; positive regulation of transcription by RNA polymerase II [GO:0045944]; R-loop processing [GO:0062176]; regulation of calcineurin-NFAT signaling cascade [GO:0070884]; regulation of transcription by RNA polymerase II [GO:0006357]	chromatin binding [GO:0003682]; DNA binding [GO:0003677]; DNA-binding transcription activator activity, RNA polymerase II-specific [GO:0001228]; DNA-binding transcription factor activity, RNA polymerase II-specific [GO:0000981]; RNA polymerase II cis-regulatory region sequence-specific DNA binding [GO:0000978]; sequence-specific double-stranded DNA binding [GO:1990837]	chromosome [GO:0005694]; cytoplasm [GO:0005737]; cytosol [GO:0005829]; nucleoplasm [GO:0005654]; nucleus [GO:0005634]; transcription regulator complex [GO:0005667]
Apoc2.1-5.2789	1.45388e-27	0.773534	0.289	0.207	6.8559e-23	neural	XP_020604582.1	5.75e-262	nuclear factor of activated T-cells 5-like [Orbicella faveolata]	XP_020604581.1|2.60e-254;XP_020604579.1|5.41e-254;XP_020604580.1|1.78e-252;XP_020604578.1|3.70e-252;XP_022795884.1|3.26e-238;XP_027035770.1|1.06e-236;XP_058948588.1|2.54e-235;XP_022795880.1|2.29e-233;XP_027035777.1|3.68e-222;XP_020604581.1|1.85e-264;XP_020604580.1|1.27e-262;XP_020604579.1|2.79e-259;XP_020604578.1|4.10e-259;XP_020604582.1|8.45e-255;XP_027035749.1|2.01e-227;XP_058948589.1|4.81e-226;XP_022795881.1|1.53e-224;XP_027035770.1|2.72e-220;XP_027035757.1|5.70e-220;XP_020604581.1|3.68e-263;XP_020604582.1|5.17e-262;XP_020604580.1|2.53e-261;XP_020604579.1|5.53e-258;XP_020604578.1|8.12e-258;XP_027035749.1|3.86e-226;XP_058948589.1|9.25e-225;XP_022795881.1|2.93e-223;XP_022795884.1|6.04e-221;XP_027035770.1|5.20e-219;XP_020604582.1|2.38e-289;XP_020604581.1|9.80e-254;XP_020604579.1|2.04e-253;XP_020604580.1|6.71e-252;XP_020604578.1|1.39e-251;XP_027035757.1|8.88e-228;XP_022795884.1|3.40e-220;XP_027035749.1|2.03e-218;XP_027035770.1|2.92e-218;XP_058948589.1|4.85e-217;XP_020604579.1|0.0;XP_020604581.1|0.0;XP_020604578.1|0.0;XP_020604580.1|0.0;XP_027035757.1|0.0;XP_022795880.1|0.0;XP_022795881.1|0.0;XP_027035770.1|0.0;XP_027035749.1|0.0;XP_058948588.1|0.0	D3ZGB1	2.93e-26	Nfat5|Rattus norvegicus (Rat)	GO:0000978; GO:0000981; GO:0001228; GO:0003677; GO:0003682; GO:0005634; GO:0005654; GO:0005667; GO:0005694; GO:0005737; GO:0005829; GO:0006357; GO:0006974; GO:0010628; GO:0033173; GO:0045944; GO:0062176; GO:0070884; GO:0071345; GO:1901224; GO:1904996; GO:1990837	calcineurin-NFAT signaling cascade [GO:0033173]; cellular response to cytokine stimulus [GO:0071345]; DNA damage response [GO:0006974]; positive regulation of gene expression [GO:0010628]; positive regulation of leukocyte adhesion to vascular endothelial cell [GO:1904996]; positive regulation of non-canonical NF-kappaB signal transduction [GO:1901224]; positive regulation of transcription by RNA polymerase II [GO:0045944]; R-loop processing [GO:0062176]; regulation of calcineurin-NFAT signaling cascade [GO:0070884]; regulation of transcription by RNA polymerase II [GO:0006357]	chromatin binding [GO:0003682]; DNA binding [GO:0003677]; DNA-binding transcription activator activity, RNA polymerase II-specific [GO:0001228]; DNA-binding transcription factor activity, RNA polymerase II-specific [GO:0000981]; RNA polymerase II cis-regulatory region sequence-specific DNA binding [GO:0000978]; sequence-specific double-stranded DNA binding [GO:1990837]	chromosome [GO:0005694]; cytoplasm [GO:0005737]; cytosol [GO:0005829]; nucleoplasm [GO:0005654]; nucleus [GO:0005634]; transcription regulator complex [GO:0005667]
Apoc2.1-5.2789	1.45388e-27	0.773534	0.289	0.207	6.8559e-23	neural	XP_020604582.1	5.75e-262	nuclear factor of activated T-cells 5-like [Orbicella faveolata]	XP_020604581.1|2.60e-254;XP_020604579.1|5.41e-254;XP_020604580.1|1.78e-252;XP_020604578.1|3.70e-252;XP_022795884.1|3.26e-238;XP_027035770.1|1.06e-236;XP_058948588.1|2.54e-235;XP_022795880.1|2.29e-233;XP_027035777.1|3.68e-222;XP_020604581.1|1.85e-264;XP_020604580.1|1.27e-262;XP_020604579.1|2.79e-259;XP_020604578.1|4.10e-259;XP_020604582.1|8.45e-255;XP_027035749.1|2.01e-227;XP_058948589.1|4.81e-226;XP_022795881.1|1.53e-224;XP_027035770.1|2.72e-220;XP_027035757.1|5.70e-220;XP_020604581.1|3.68e-263;XP_020604582.1|5.17e-262;XP_020604580.1|2.53e-261;XP_020604579.1|5.53e-258;XP_020604578.1|8.12e-258;XP_027035749.1|3.86e-226;XP_058948589.1|9.25e-225;XP_022795881.1|2.93e-223;XP_022795884.1|6.04e-221;XP_027035770.1|5.20e-219;XP_020604582.1|2.38e-289;XP_020604581.1|9.80e-254;XP_020604579.1|2.04e-253;XP_020604580.1|6.71e-252;XP_020604578.1|1.39e-251;XP_027035757.1|8.88e-228;XP_022795884.1|3.40e-220;XP_027035749.1|2.03e-218;XP_027035770.1|2.92e-218;XP_058948589.1|4.85e-217;XP_020604579.1|0.0;XP_020604581.1|0.0;XP_020604578.1|0.0;XP_020604580.1|0.0;XP_027035757.1|0.0;XP_022795880.1|0.0;XP_022795881.1|0.0;XP_027035770.1|0.0;XP_027035749.1|0.0;XP_058948588.1|0.0	D3ZGB1	1.41e-32	Nfat5|Rattus norvegicus (Rat)	GO:0000978; GO:0000981; GO:0001228; GO:0003677; GO:0003682; GO:0005634; GO:0005654; GO:0005667; GO:0005694; GO:0005737; GO:0005829; GO:0006357; GO:0006974; GO:0010628; GO:0033173; GO:0045944; GO:0062176; GO:0070884; GO:0071345; GO:1901224; GO:1904996; GO:1990837	calcineurin-NFAT signaling cascade [GO:0033173]; cellular response to cytokine stimulus [GO:0071345]; DNA damage response [GO:0006974]; positive regulation of gene expression [GO:0010628]; positive regulation of leukocyte adhesion to vascular endothelial cell [GO:1904996]; positive regulation of non-canonical NF-kappaB signal transduction [GO:1901224]; positive regulation of transcription by RNA polymerase II [GO:0045944]; R-loop processing [GO:0062176]; regulation of calcineurin-NFAT signaling cascade [GO:0070884]; regulation of transcription by RNA polymerase II [GO:0006357]	chromatin binding [GO:0003682]; DNA binding [GO:0003677]; DNA-binding transcription activator activity, RNA polymerase II-specific [GO:0001228]; DNA-binding transcription factor activity, RNA polymerase II-specific [GO:0000981]; RNA polymerase II cis-regulatory region sequence-specific DNA binding [GO:0000978]; sequence-specific double-stranded DNA binding [GO:1990837]	chromosome [GO:0005694]; cytoplasm [GO:0005737]; cytosol [GO:0005829]; nucleoplasm [GO:0005654]; nucleus [GO:0005634]; transcription regulator complex [GO:0005667]
Apoc2.1-5.2789	1.45388e-27	0.773534	0.289	0.207	6.8559e-23	neural	XP_020604582.1	5.75e-262	nuclear factor of activated T-cells 5-like [Orbicella faveolata]	XP_020604581.1|2.60e-254;XP_020604579.1|5.41e-254;XP_020604580.1|1.78e-252;XP_020604578.1|3.70e-252;XP_022795884.1|3.26e-238;XP_027035770.1|1.06e-236;XP_058948588.1|2.54e-235;XP_022795880.1|2.29e-233;XP_027035777.1|3.68e-222;XP_020604581.1|1.85e-264;XP_020604580.1|1.27e-262;XP_020604579.1|2.79e-259;XP_020604578.1|4.10e-259;XP_020604582.1|8.45e-255;XP_027035749.1|2.01e-227;XP_058948589.1|4.81e-226;XP_022795881.1|1.53e-224;XP_027035770.1|2.72e-220;XP_027035757.1|5.70e-220;XP_020604581.1|3.68e-263;XP_020604582.1|5.17e-262;XP_020604580.1|2.53e-261;XP_020604579.1|5.53e-258;XP_020604578.1|8.12e-258;XP_027035749.1|3.86e-226;XP_058948589.1|9.25e-225;XP_022795881.1|2.93e-223;XP_022795884.1|6.04e-221;XP_027035770.1|5.20e-219;XP_020604582.1|2.38e-289;XP_020604581.1|9.80e-254;XP_020604579.1|2.04e-253;XP_020604580.1|6.71e-252;XP_020604578.1|1.39e-251;XP_027035757.1|8.88e-228;XP_022795884.1|3.40e-220;XP_027035749.1|2.03e-218;XP_027035770.1|2.92e-218;XP_058948589.1|4.85e-217;XP_020604579.1|0.0;XP_020604581.1|0.0;XP_020604578.1|0.0;XP_020604580.1|0.0;XP_027035757.1|0.0;XP_022795880.1|0.0;XP_022795881.1|0.0;XP_027035770.1|0.0;XP_027035749.1|0.0;XP_058948588.1|0.0	D3ZGB1	4.15e-27	Nfat5|Rattus norvegicus (Rat)	GO:0000978; GO:0000981; GO:0001228; GO:0003677; GO:0003682; GO:0005634; GO:0005654; GO:0005667; GO:0005694; GO:0005737; GO:0005829; GO:0006357; GO:0006974; GO:0010628; GO:0033173; GO:0045944; GO:0062176; GO:0070884; GO:0071345; GO:1901224; GO:1904996; GO:1990837	calcineurin-NFAT signaling cascade [GO:0033173]; cellular response to cytokine stimulus [GO:0071345]; DNA damage response [GO:0006974]; positive regulation of gene expression [GO:0010628]; positive regulation of leukocyte adhesion to vascular endothelial cell [GO:1904996]; positive regulation of non-canonical NF-kappaB signal transduction [GO:1901224]; positive regulation of transcription by RNA polymerase II [GO:0045944]; R-loop processing [GO:0062176]; regulation of calcineurin-NFAT signaling cascade [GO:0070884]; regulation of transcription by RNA polymerase II [GO:0006357]	chromatin binding [GO:0003682]; DNA binding [GO:0003677]; DNA-binding transcription activator activity, RNA polymerase II-specific [GO:0001228]; DNA-binding transcription factor activity, RNA polymerase II-specific [GO:0000981]; RNA polymerase II cis-regulatory region sequence-specific DNA binding [GO:0000978]; sequence-specific double-stranded DNA binding [GO:1990837]	chromosome [GO:0005694]; cytoplasm [GO:0005737]; cytosol [GO:0005829]; nucleoplasm [GO:0005654]; nucleus [GO:0005634]; transcription regulator complex [GO:0005667]
Apoc2.1-5.2789	1.45388e-27	0.773534	0.289	0.207	6.8559e-23	neural	XP_020604582.1	5.75e-262	nuclear factor of activated T-cells 5-like [Orbicella faveolata]	XP_020604581.1|2.60e-254;XP_020604579.1|5.41e-254;XP_020604580.1|1.78e-252;XP_020604578.1|3.70e-252;XP_022795884.1|3.26e-238;XP_027035770.1|1.06e-236;XP_058948588.1|2.54e-235;XP_022795880.1|2.29e-233;XP_027035777.1|3.68e-222;XP_020604581.1|1.85e-264;XP_020604580.1|1.27e-262;XP_020604579.1|2.79e-259;XP_020604578.1|4.10e-259;XP_020604582.1|8.45e-255;XP_027035749.1|2.01e-227;XP_058948589.1|4.81e-226;XP_022795881.1|1.53e-224;XP_027035770.1|2.72e-220;XP_027035757.1|5.70e-220;XP_020604581.1|3.68e-263;XP_020604582.1|5.17e-262;XP_020604580.1|2.53e-261;XP_020604579.1|5.53e-258;XP_020604578.1|8.12e-258;XP_027035749.1|3.86e-226;XP_058948589.1|9.25e-225;XP_022795881.1|2.93e-223;XP_022795884.1|6.04e-221;XP_027035770.1|5.20e-219;XP_020604582.1|2.38e-289;XP_020604581.1|9.80e-254;XP_020604579.1|2.04e-253;XP_020604580.1|6.71e-252;XP_020604578.1|1.39e-251;XP_027035757.1|8.88e-228;XP_022795884.1|3.40e-220;XP_027035749.1|2.03e-218;XP_027035770.1|2.92e-218;XP_058948589.1|4.85e-217;XP_020604579.1|0.0;XP_020604581.1|0.0;XP_020604578.1|0.0;XP_020604580.1|0.0;XP_027035757.1|0.0;XP_022795880.1|0.0;XP_022795881.1|0.0;XP_027035770.1|0.0;XP_027035749.1|0.0;XP_058948588.1|0.0	D3ZGB1	2.93e-26	Nfat5|Rattus norvegicus (Rat)	GO:0000978; GO:0000981; GO:0001228; GO:0003677; GO:0003682; GO:0005634; GO:0005654; GO:0005667; GO:0005694; GO:0005737; GO:0005829; GO:0006357; GO:0006974; GO:0010628; GO:0033173; GO:0045944; GO:0062176; GO:0070884; GO:0071345; GO:1901224; GO:1904996; GO:1990837	calcineurin-NFAT signaling cascade [GO:0033173]; cellular response to cytokine stimulus [GO:0071345]; DNA damage response [GO:0006974]; positive regulation of gene expression [GO:0010628]; positive regulation of leukocyte adhesion to vascular endothelial cell [GO:1904996]; positive regulation of non-canonical NF-kappaB signal transduction [GO:1901224]; positive regulation of transcription by RNA polymerase II [GO:0045944]; R-loop processing [GO:0062176]; regulation of calcineurin-NFAT signaling cascade [GO:0070884]; regulation of transcription by RNA polymerase II [GO:0006357]	chromatin binding [GO:0003682]; DNA binding [GO:0003677]; DNA-binding transcription activator activity, RNA polymerase II-specific [GO:0001228]; DNA-binding transcription factor activity, RNA polymerase II-specific [GO:0000981]; RNA polymerase II cis-regulatory region sequence-specific DNA binding [GO:0000978]; sequence-specific double-stranded DNA binding [GO:1990837]	chromosome [GO:0005694]; cytoplasm [GO:0005737]; cytosol [GO:0005829]; nucleoplasm [GO:0005654]; nucleus [GO:0005634]; transcription regulator complex [GO:0005667]
Apoc2.1-5.2789	1.45388e-27	0.773534	0.289	0.207	6.8559e-23	neural	XP_020604582.1	5.75e-262	nuclear factor of activated T-cells 5-like [Orbicella faveolata]	XP_020604581.1|2.60e-254;XP_020604579.1|5.41e-254;XP_020604580.1|1.78e-252;XP_020604578.1|3.70e-252;XP_022795884.1|3.26e-238;XP_027035770.1|1.06e-236;XP_058948588.1|2.54e-235;XP_022795880.1|2.29e-233;XP_027035777.1|3.68e-222;XP_020604581.1|1.85e-264;XP_020604580.1|1.27e-262;XP_020604579.1|2.79e-259;XP_020604578.1|4.10e-259;XP_020604582.1|8.45e-255;XP_027035749.1|2.01e-227;XP_058948589.1|4.81e-226;XP_022795881.1|1.53e-224;XP_027035770.1|2.72e-220;XP_027035757.1|5.70e-220;XP_020604581.1|3.68e-263;XP_020604582.1|5.17e-262;XP_020604580.1|2.53e-261;XP_020604579.1|5.53e-258;XP_020604578.1|8.12e-258;XP_027035749.1|3.86e-226;XP_058948589.1|9.25e-225;XP_022795881.1|2.93e-223;XP_022795884.1|6.04e-221;XP_027035770.1|5.20e-219;XP_020604582.1|2.38e-289;XP_020604581.1|9.80e-254;XP_020604579.1|2.04e-253;XP_020604580.1|6.71e-252;XP_020604578.1|1.39e-251;XP_027035757.1|8.88e-228;XP_022795884.1|3.40e-220;XP_027035749.1|2.03e-218;XP_027035770.1|2.92e-218;XP_058948589.1|4.85e-217;XP_020604579.1|0.0;XP_020604581.1|0.0;XP_020604578.1|0.0;XP_020604580.1|0.0;XP_027035757.1|0.0;XP_022795880.1|0.0;XP_022795881.1|0.0;XP_027035770.1|0.0;XP_027035749.1|0.0;XP_058948588.1|0.0	D3ZGB1	1.83e-26	Nfat5|Rattus norvegicus (Rat)	GO:0000978; GO:0000981; GO:0001228; GO:0003677; GO:0003682; GO:0005634; GO:0005654; GO:0005667; GO:0005694; GO:0005737; GO:0005829; GO:0006357; GO:0006974; GO:0010628; GO:0033173; GO:0045944; GO:0062176; GO:0070884; GO:0071345; GO:1901224; GO:1904996; GO:1990837	calcineurin-NFAT signaling cascade [GO:0033173]; cellular response to cytokine stimulus [GO:0071345]; DNA damage response [GO:0006974]; positive regulation of gene expression [GO:0010628]; positive regulation of leukocyte adhesion to vascular endothelial cell [GO:1904996]; positive regulation of non-canonical NF-kappaB signal transduction [GO:1901224]; positive regulation of transcription by RNA polymerase II [GO:0045944]; R-loop processing [GO:0062176]; regulation of calcineurin-NFAT signaling cascade [GO:0070884]; regulation of transcription by RNA polymerase II [GO:0006357]	chromatin binding [GO:0003682]; DNA binding [GO:0003677]; DNA-binding transcription activator activity, RNA polymerase II-specific [GO:0001228]; DNA-binding transcription factor activity, RNA polymerase II-specific [GO:0000981]; RNA polymerase II cis-regulatory region sequence-specific DNA binding [GO:0000978]; sequence-specific double-stranded DNA binding [GO:1990837]	chromosome [GO:0005694]; cytoplasm [GO:0005737]; cytosol [GO:0005829]; nucleoplasm [GO:0005654]; nucleus [GO:0005634]; transcription regulator complex [GO:0005667]
Apoc2.1-5.2789	1.45388e-27	0.773534	0.289	0.207	6.8559e-23	neural	XP_020604582.1	5.75e-262	nuclear factor of activated T-cells 5-like [Orbicella faveolata]	XP_020604581.1|2.60e-254;XP_020604579.1|5.41e-254;XP_020604580.1|1.78e-252;XP_020604578.1|3.70e-252;XP_022795884.1|3.26e-238;XP_027035770.1|1.06e-236;XP_058948588.1|2.54e-235;XP_022795880.1|2.29e-233;XP_027035777.1|3.68e-222;XP_020604581.1|1.85e-264;XP_020604580.1|1.27e-262;XP_020604579.1|2.79e-259;XP_020604578.1|4.10e-259;XP_020604582.1|8.45e-255;XP_027035749.1|2.01e-227;XP_058948589.1|4.81e-226;XP_022795881.1|1.53e-224;XP_027035770.1|2.72e-220;XP_027035757.1|5.70e-220;XP_020604581.1|3.68e-263;XP_020604582.1|5.17e-262;XP_020604580.1|2.53e-261;XP_020604579.1|5.53e-258;XP_020604578.1|8.12e-258;XP_027035749.1|3.86e-226;XP_058948589.1|9.25e-225;XP_022795881.1|2.93e-223;XP_022795884.1|6.04e-221;XP_027035770.1|5.20e-219;XP_020604582.1|2.38e-289;XP_020604581.1|9.80e-254;XP_020604579.1|2.04e-253;XP_020604580.1|6.71e-252;XP_020604578.1|1.39e-251;XP_027035757.1|8.88e-228;XP_022795884.1|3.40e-220;XP_027035749.1|2.03e-218;XP_027035770.1|2.92e-218;XP_058948589.1|4.85e-217;XP_020604579.1|0.0;XP_020604581.1|0.0;XP_020604578.1|0.0;XP_020604580.1|0.0;XP_027035757.1|0.0;XP_022795880.1|0.0;XP_022795881.1|0.0;XP_027035770.1|0.0;XP_027035749.1|0.0;XP_058948588.1|0.0	D3ZGB1	1.56e-26	Nfat5|Rattus norvegicus (Rat)	GO:0000978; GO:0000981; GO:0001228; GO:0003677; GO:0003682; GO:0005634; GO:0005654; GO:0005667; GO:0005694; GO:0005737; GO:0005829; GO:0006357; GO:0006974; GO:0010628; GO:0033173; GO:0045944; GO:0062176; GO:0070884; GO:0071345; GO:1901224; GO:1904996; GO:1990837	calcineurin-NFAT signaling cascade [GO:0033173]; cellular response to cytokine stimulus [GO:0071345]; DNA damage response [GO:0006974]; positive regulation of gene expression [GO:0010628]; positive regulation of leukocyte adhesion to vascular endothelial cell [GO:1904996]; positive regulation of non-canonical NF-kappaB signal transduction [GO:1901224]; positive regulation of transcription by RNA polymerase II [GO:0045944]; R-loop processing [GO:0062176]; regulation of calcineurin-NFAT signaling cascade [GO:0070884]; regulation of transcription by RNA polymerase II [GO:0006357]	chromatin binding [GO:0003682]; DNA binding [GO:0003677]; DNA-binding transcription activator activity, RNA polymerase II-specific [GO:0001228]; DNA-binding transcription factor activity, RNA polymerase II-specific [GO:0000981]; RNA polymerase II cis-regulatory region sequence-specific DNA binding [GO:0000978]; sequence-specific double-stranded DNA binding [GO:1990837]	chromosome [GO:0005694]; cytoplasm [GO:0005737]; cytosol [GO:0005829]; nucleoplasm [GO:0005654]; nucleus [GO:0005634]; transcription regulator complex [GO:0005667]
Apoc2.1-5.2789	1.45388e-27	0.773534	0.289	0.207	6.8559e-23	neural	XP_020604582.1	5.75e-262	nuclear factor of activated T-cells 5-like [Orbicella faveolata]	XP_020604581.1|2.60e-254;XP_020604579.1|5.41e-254;XP_020604580.1|1.78e-252;XP_020604578.1|3.70e-252;XP_022795884.1|3.26e-238;XP_027035770.1|1.06e-236;XP_058948588.1|2.54e-235;XP_022795880.1|2.29e-233;XP_027035777.1|3.68e-222;XP_020604581.1|1.85e-264;XP_020604580.1|1.27e-262;XP_020604579.1|2.79e-259;XP_020604578.1|4.10e-259;XP_020604582.1|8.45e-255;XP_027035749.1|2.01e-227;XP_058948589.1|4.81e-226;XP_022795881.1|1.53e-224;XP_027035770.1|2.72e-220;XP_027035757.1|5.70e-220;XP_020604581.1|3.68e-263;XP_020604582.1|5.17e-262;XP_020604580.1|2.53e-261;XP_020604579.1|5.53e-258;XP_020604578.1|8.12e-258;XP_027035749.1|3.86e-226;XP_058948589.1|9.25e-225;XP_022795881.1|2.93e-223;XP_022795884.1|6.04e-221;XP_027035770.1|5.20e-219;XP_020604582.1|2.38e-289;XP_020604581.1|9.80e-254;XP_020604579.1|2.04e-253;XP_020604580.1|6.71e-252;XP_020604578.1|1.39e-251;XP_027035757.1|8.88e-228;XP_022795884.1|3.40e-220;XP_027035749.1|2.03e-218;XP_027035770.1|2.92e-218;XP_058948589.1|4.85e-217;XP_020604579.1|0.0;XP_020604581.1|0.0;XP_020604578.1|0.0;XP_020604580.1|0.0;XP_027035757.1|0.0;XP_022795880.1|0.0;XP_022795881.1|0.0;XP_027035770.1|0.0;XP_027035749.1|0.0;XP_058948588.1|0.0	D3ZGB1	1.56e-26	Nfat5|Rattus norvegicus (Rat)	GO:0000978; GO:0000981; GO:0001228; GO:0003677; GO:0003682; GO:0005634; GO:0005654; GO:0005667; GO:0005694; GO:0005737; GO:0005829; GO:0006357; GO:0006974; GO:0010628; GO:0033173; GO:0045944; GO:0062176; GO:0070884; GO:0071345; GO:1901224; GO:1904996; GO:1990837	calcineurin-NFAT signaling cascade [GO:0033173]; cellular response to cytokine stimulus [GO:0071345]; DNA damage response [GO:0006974]; positive regulation of gene expression [GO:0010628]; positive regulation of leukocyte adhesion to vascular endothelial cell [GO:1904996]; positive regulation of non-canonical NF-kappaB signal transduction [GO:1901224]; positive regulation of transcription by RNA polymerase II [GO:0045944]; R-loop processing [GO:0062176]; regulation of calcineurin-NFAT signaling cascade [GO:0070884]; regulation of transcription by RNA polymerase II [GO:0006357]	chromatin binding [GO:0003682]; DNA binding [GO:0003677]; DNA-binding transcription activator activity, RNA polymerase II-specific [GO:0001228]; DNA-binding transcription factor activity, RNA polymerase II-specific [GO:0000981]; RNA polymerase II cis-regulatory region sequence-specific DNA binding [GO:0000978]; sequence-specific double-stranded DNA binding [GO:1990837]	chromosome [GO:0005694]; cytoplasm [GO:0005737]; cytosol [GO:0005829]; nucleoplasm [GO:0005654]; nucleus [GO:0005634]; transcription regulator complex [GO:0005667]
Apoc2.1-5.2789	1.45388e-27	0.773534	0.289	0.207	6.8559e-23	neural	XP_020604582.1	5.75e-262	nuclear factor of activated T-cells 5-like [Orbicella faveolata]	XP_020604581.1|2.60e-254;XP_020604579.1|5.41e-254;XP_020604580.1|1.78e-252;XP_020604578.1|3.70e-252;XP_022795884.1|3.26e-238;XP_027035770.1|1.06e-236;XP_058948588.1|2.54e-235;XP_022795880.1|2.29e-233;XP_027035777.1|3.68e-222;XP_020604581.1|1.85e-264;XP_020604580.1|1.27e-262;XP_020604579.1|2.79e-259;XP_020604578.1|4.10e-259;XP_020604582.1|8.45e-255;XP_027035749.1|2.01e-227;XP_058948589.1|4.81e-226;XP_022795881.1|1.53e-224;XP_027035770.1|2.72e-220;XP_027035757.1|5.70e-220;XP_020604581.1|3.68e-263;XP_020604582.1|5.17e-262;XP_020604580.1|2.53e-261;XP_020604579.1|5.53e-258;XP_020604578.1|8.12e-258;XP_027035749.1|3.86e-226;XP_058948589.1|9.25e-225;XP_022795881.1|2.93e-223;XP_022795884.1|6.04e-221;XP_027035770.1|5.20e-219;XP_020604582.1|2.38e-289;XP_020604581.1|9.80e-254;XP_020604579.1|2.04e-253;XP_020604580.1|6.71e-252;XP_020604578.1|1.39e-251;XP_027035757.1|8.88e-228;XP_022795884.1|3.40e-220;XP_027035749.1|2.03e-218;XP_027035770.1|2.92e-218;XP_058948589.1|4.85e-217;XP_020604579.1|0.0;XP_020604581.1|0.0;XP_020604578.1|0.0;XP_020604580.1|0.0;XP_027035757.1|0.0;XP_022795880.1|0.0;XP_022795881.1|0.0;XP_027035770.1|0.0;XP_027035749.1|0.0;XP_058948588.1|0.0	D3ZGB1	4.15e-27	Nfat5|Rattus norvegicus (Rat)	GO:0000978; GO:0000981; GO:0001228; GO:0003677; GO:0003682; GO:0005634; GO:0005654; GO:0005667; GO:0005694; GO:0005737; GO:0005829; GO:0006357; GO:0006974; GO:0010628; GO:0033173; GO:0045944; GO:0062176; GO:0070884; GO:0071345; GO:1901224; GO:1904996; GO:1990837	calcineurin-NFAT signaling cascade [GO:0033173]; cellular response to cytokine stimulus [GO:0071345]; DNA damage response [GO:0006974]; positive regulation of gene expression [GO:0010628]; positive regulation of leukocyte adhesion to vascular endothelial cell [GO:1904996]; positive regulation of non-canonical NF-kappaB signal transduction [GO:1901224]; positive regulation of transcription by RNA polymerase II [GO:0045944]; R-loop processing [GO:0062176]; regulation of calcineurin-NFAT signaling cascade [GO:0070884]; regulation of transcription by RNA polymerase II [GO:0006357]	chromatin binding [GO:0003682]; DNA binding [GO:0003677]; DNA-binding transcription activator activity, RNA polymerase II-specific [GO:0001228]; DNA-binding transcription factor activity, RNA polymerase II-specific [GO:0000981]; RNA polymerase II cis-regulatory region sequence-specific DNA binding [GO:0000978]; sequence-specific double-stranded DNA binding [GO:1990837]	chromosome [GO:0005694]; cytoplasm [GO:0005737]; cytosol [GO:0005829]; nucleoplasm [GO:0005654]; nucleus [GO:0005634]; transcription regulator complex [GO:0005667]
Apoc2.1-5.2789	1.45388e-27	0.773534	0.289	0.207	6.8559e-23	neural	XP_020604582.1	5.75e-262	nuclear factor of activated T-cells 5-like [Orbicella faveolata]	XP_020604581.1|2.60e-254;XP_020604579.1|5.41e-254;XP_020604580.1|1.78e-252;XP_020604578.1|3.70e-252;XP_022795884.1|3.26e-238;XP_027035770.1|1.06e-236;XP_058948588.1|2.54e-235;XP_022795880.1|2.29e-233;XP_027035777.1|3.68e-222;XP_020604581.1|1.85e-264;XP_020604580.1|1.27e-262;XP_020604579.1|2.79e-259;XP_020604578.1|4.10e-259;XP_020604582.1|8.45e-255;XP_027035749.1|2.01e-227;XP_058948589.1|4.81e-226;XP_022795881.1|1.53e-224;XP_027035770.1|2.72e-220;XP_027035757.1|5.70e-220;XP_020604581.1|3.68e-263;XP_020604582.1|5.17e-262;XP_020604580.1|2.53e-261;XP_020604579.1|5.53e-258;XP_020604578.1|8.12e-258;XP_027035749.1|3.86e-226;XP_058948589.1|9.25e-225;XP_022795881.1|2.93e-223;XP_022795884.1|6.04e-221;XP_027035770.1|5.20e-219;XP_020604582.1|2.38e-289;XP_020604581.1|9.80e-254;XP_020604579.1|2.04e-253;XP_020604580.1|6.71e-252;XP_020604578.1|1.39e-251;XP_027035757.1|8.88e-228;XP_022795884.1|3.40e-220;XP_027035749.1|2.03e-218;XP_027035770.1|2.92e-218;XP_058948589.1|4.85e-217;XP_020604579.1|0.0;XP_020604581.1|0.0;XP_020604578.1|0.0;XP_020604580.1|0.0;XP_027035757.1|0.0;XP_022795880.1|0.0;XP_022795881.1|0.0;XP_027035770.1|0.0;XP_027035749.1|0.0;XP_058948588.1|0.0	D3ZGB1	4.15e-27	Nfat5|Rattus norvegicus (Rat)	GO:0000978; GO:0000981; GO:0001228; GO:0003677; GO:0003682; GO:0005634; GO:0005654; GO:0005667; GO:0005694; GO:0005737; GO:0005829; GO:0006357; GO:0006974; GO:0010628; GO:0033173; GO:0045944; GO:0062176; GO:0070884; GO:0071345; GO:1901224; GO:1904996; GO:1990837	calcineurin-NFAT signaling cascade [GO:0033173]; cellular response to cytokine stimulus [GO:0071345]; DNA damage response [GO:0006974]; positive regulation of gene expression [GO:0010628]; positive regulation of leukocyte adhesion to vascular endothelial cell [GO:1904996]; positive regulation of non-canonical NF-kappaB signal transduction [GO:1901224]; positive regulation of transcription by RNA polymerase II [GO:0045944]; R-loop processing [GO:0062176]; regulation of calcineurin-NFAT signaling cascade [GO:0070884]; regulation of transcription by RNA polymerase II [GO:0006357]	chromatin binding [GO:0003682]; DNA binding [GO:0003677]; DNA-binding transcription activator activity, RNA polymerase II-specific [GO:0001228]; DNA-binding transcription factor activity, RNA polymerase II-specific [GO:0000981]; RNA polymerase II cis-regulatory region sequence-specific DNA binding [GO:0000978]; sequence-specific double-stranded DNA binding [GO:1990837]	chromosome [GO:0005694]; cytoplasm [GO:0005737]; cytosol [GO:0005829]; nucleoplasm [GO:0005654]; nucleus [GO:0005634]; transcription regulator complex [GO:0005667]
Apoc2.1-5.2789	1.45388e-27	0.773534	0.289	0.207	6.8559e-23	neural	XP_020604582.1	5.75e-262	nuclear factor of activated T-cells 5-like [Orbicella faveolata]	XP_020604581.1|2.60e-254;XP_020604579.1|5.41e-254;XP_020604580.1|1.78e-252;XP_020604578.1|3.70e-252;XP_022795884.1|3.26e-238;XP_027035770.1|1.06e-236;XP_058948588.1|2.54e-235;XP_022795880.1|2.29e-233;XP_027035777.1|3.68e-222;XP_020604581.1|1.85e-264;XP_020604580.1|1.27e-262;XP_020604579.1|2.79e-259;XP_020604578.1|4.10e-259;XP_020604582.1|8.45e-255;XP_027035749.1|2.01e-227;XP_058948589.1|4.81e-226;XP_022795881.1|1.53e-224;XP_027035770.1|2.72e-220;XP_027035757.1|5.70e-220;XP_020604581.1|3.68e-263;XP_020604582.1|5.17e-262;XP_020604580.1|2.53e-261;XP_020604579.1|5.53e-258;XP_020604578.1|8.12e-258;XP_027035749.1|3.86e-226;XP_058948589.1|9.25e-225;XP_022795881.1|2.93e-223;XP_022795884.1|6.04e-221;XP_027035770.1|5.20e-219;XP_020604582.1|2.38e-289;XP_020604581.1|9.80e-254;XP_020604579.1|2.04e-253;XP_020604580.1|6.71e-252;XP_020604578.1|1.39e-251;XP_027035757.1|8.88e-228;XP_022795884.1|3.40e-220;XP_027035749.1|2.03e-218;XP_027035770.1|2.92e-218;XP_058948589.1|4.85e-217;XP_020604579.1|0.0;XP_020604581.1|0.0;XP_020604578.1|0.0;XP_020604580.1|0.0;XP_027035757.1|0.0;XP_022795880.1|0.0;XP_022795881.1|0.0;XP_027035770.1|0.0;XP_027035749.1|0.0;XP_058948588.1|0.0	D3ZGB1	2.93e-26	Nfat5|Rattus norvegicus (Rat)	GO:0000978; GO:0000981; GO:0001228; GO:0003677; GO:0003682; GO:0005634; GO:0005654; GO:0005667; GO:0005694; GO:0005737; GO:0005829; GO:0006357; GO:0006974; GO:0010628; GO:0033173; GO:0045944; GO:0062176; GO:0070884; GO:0071345; GO:1901224; GO:1904996; GO:1990837	calcineurin-NFAT signaling cascade [GO:0033173]; cellular response to cytokine stimulus [GO:0071345]; DNA damage response [GO:0006974]; positive regulation of gene expression [GO:0010628]; positive regulation of leukocyte adhesion to vascular endothelial cell [GO:1904996]; positive regulation of non-canonical NF-kappaB signal transduction [GO:1901224]; positive regulation of transcription by RNA polymerase II [GO:0045944]; R-loop processing [GO:0062176]; regulation of calcineurin-NFAT signaling cascade [GO:0070884]; regulation of transcription by RNA polymerase II [GO:0006357]	chromatin binding [GO:0003682]; DNA binding [GO:0003677]; DNA-binding transcription activator activity, RNA polymerase II-specific [GO:0001228]; DNA-binding transcription factor activity, RNA polymerase II-specific [GO:0000981]; RNA polymerase II cis-regulatory region sequence-specific DNA binding [GO:0000978]; sequence-specific double-stranded DNA binding [GO:1990837]	chromosome [GO:0005694]; cytoplasm [GO:0005737]; cytosol [GO:0005829]; nucleoplasm [GO:0005654]; nucleus [GO:0005634]; transcription regulator complex [GO:0005667]
Apoc2.1-5.2789	1.45388e-27	0.773534	0.289	0.207	6.8559e-23	neural	XP_020604582.1	5.75e-262	nuclear factor of activated T-cells 5-like [Orbicella faveolata]	XP_020604581.1|2.60e-254;XP_020604579.1|5.41e-254;XP_020604580.1|1.78e-252;XP_020604578.1|3.70e-252;XP_022795884.1|3.26e-238;XP_027035770.1|1.06e-236;XP_058948588.1|2.54e-235;XP_022795880.1|2.29e-233;XP_027035777.1|3.68e-222;XP_020604581.1|1.85e-264;XP_020604580.1|1.27e-262;XP_020604579.1|2.79e-259;XP_020604578.1|4.10e-259;XP_020604582.1|8.45e-255;XP_027035749.1|2.01e-227;XP_058948589.1|4.81e-226;XP_022795881.1|1.53e-224;XP_027035770.1|2.72e-220;XP_027035757.1|5.70e-220;XP_020604581.1|3.68e-263;XP_020604582.1|5.17e-262;XP_020604580.1|2.53e-261;XP_020604579.1|5.53e-258;XP_020604578.1|8.12e-258;XP_027035749.1|3.86e-226;XP_058948589.1|9.25e-225;XP_022795881.1|2.93e-223;XP_022795884.1|6.04e-221;XP_027035770.1|5.20e-219;XP_020604582.1|2.38e-289;XP_020604581.1|9.80e-254;XP_020604579.1|2.04e-253;XP_020604580.1|6.71e-252;XP_020604578.1|1.39e-251;XP_027035757.1|8.88e-228;XP_022795884.1|3.40e-220;XP_027035749.1|2.03e-218;XP_027035770.1|2.92e-218;XP_058948589.1|4.85e-217;XP_020604579.1|0.0;XP_020604581.1|0.0;XP_020604578.1|0.0;XP_020604580.1|0.0;XP_027035757.1|0.0;XP_022795880.1|0.0;XP_022795881.1|0.0;XP_027035770.1|0.0;XP_027035749.1|0.0;XP_058948588.1|0.0	D3ZGB1	4.15e-27	Nfat5|Rattus norvegicus (Rat)	GO:0000978; GO:0000981; GO:0001228; GO:0003677; GO:0003682; GO:0005634; GO:0005654; GO:0005667; GO:0005694; GO:0005737; GO:0005829; GO:0006357; GO:0006974; GO:0010628; GO:0033173; GO:0045944; GO:0062176; GO:0070884; GO:0071345; GO:1901224; GO:1904996; GO:1990837	calcineurin-NFAT signaling cascade [GO:0033173]; cellular response to cytokine stimulus [GO:0071345]; DNA damage response [GO:0006974]; positive regulation of gene expression [GO:0010628]; positive regulation of leukocyte adhesion to vascular endothelial cell [GO:1904996]; positive regulation of non-canonical NF-kappaB signal transduction [GO:1901224]; positive regulation of transcription by RNA polymerase II [GO:0045944]; R-loop processing [GO:0062176]; regulation of calcineurin-NFAT signaling cascade [GO:0070884]; regulation of transcription by RNA polymerase II [GO:0006357]	chromatin binding [GO:0003682]; DNA binding [GO:0003677]; DNA-binding transcription activator activity, RNA polymerase II-specific [GO:0001228]; DNA-binding transcription factor activity, RNA polymerase II-specific [GO:0000981]; RNA polymerase II cis-regulatory region sequence-specific DNA binding [GO:0000978]; sequence-specific double-stranded DNA binding [GO:1990837]	chromosome [GO:0005694]; cytoplasm [GO:0005737]; cytosol [GO:0005829]; nucleoplasm [GO:0005654]; nucleus [GO:0005634]; transcription regulator complex [GO:0005667]
Apoc2.1-5.2789	1.45388e-27	0.773534	0.289	0.207	6.8559e-23	neural	XP_020604582.1	5.75e-262	nuclear factor of activated T-cells 5-like [Orbicella faveolata]	XP_020604581.1|2.60e-254;XP_020604579.1|5.41e-254;XP_020604580.1|1.78e-252;XP_020604578.1|3.70e-252;XP_022795884.1|3.26e-238;XP_027035770.1|1.06e-236;XP_058948588.1|2.54e-235;XP_022795880.1|2.29e-233;XP_027035777.1|3.68e-222;XP_020604581.1|1.85e-264;XP_020604580.1|1.27e-262;XP_020604579.1|2.79e-259;XP_020604578.1|4.10e-259;XP_020604582.1|8.45e-255;XP_027035749.1|2.01e-227;XP_058948589.1|4.81e-226;XP_022795881.1|1.53e-224;XP_027035770.1|2.72e-220;XP_027035757.1|5.70e-220;XP_020604581.1|3.68e-263;XP_020604582.1|5.17e-262;XP_020604580.1|2.53e-261;XP_020604579.1|5.53e-258;XP_020604578.1|8.12e-258;XP_027035749.1|3.86e-226;XP_058948589.1|9.25e-225;XP_022795881.1|2.93e-223;XP_022795884.1|6.04e-221;XP_027035770.1|5.20e-219;XP_020604582.1|2.38e-289;XP_020604581.1|9.80e-254;XP_020604579.1|2.04e-253;XP_020604580.1|6.71e-252;XP_020604578.1|1.39e-251;XP_027035757.1|8.88e-228;XP_022795884.1|3.40e-220;XP_027035749.1|2.03e-218;XP_027035770.1|2.92e-218;XP_058948589.1|4.85e-217;XP_020604579.1|0.0;XP_020604581.1|0.0;XP_020604578.1|0.0;XP_020604580.1|0.0;XP_027035757.1|0.0;XP_022795880.1|0.0;XP_022795881.1|0.0;XP_027035770.1|0.0;XP_027035749.1|0.0;XP_058948588.1|0.0	D3ZGB1	1.56e-26	Nfat5|Rattus norvegicus (Rat)	GO:0000978; GO:0000981; GO:0001228; GO:0003677; GO:0003682; GO:0005634; GO:0005654; GO:0005667; GO:0005694; GO:0005737; GO:0005829; GO:0006357; GO:0006974; GO:0010628; GO:0033173; GO:0045944; GO:0062176; GO:0070884; GO:0071345; GO:1901224; GO:1904996; GO:1990837	calcineurin-NFAT signaling cascade [GO:0033173]; cellular response to cytokine stimulus [GO:0071345]; DNA damage response [GO:0006974]; positive regulation of gene expression [GO:0010628]; positive regulation of leukocyte adhesion to vascular endothelial cell [GO:1904996]; positive regulation of non-canonical NF-kappaB signal transduction [GO:1901224]; positive regulation of transcription by RNA polymerase II [GO:0045944]; R-loop processing [GO:0062176]; regulation of calcineurin-NFAT signaling cascade [GO:0070884]; regulation of transcription by RNA polymerase II [GO:0006357]	chromatin binding [GO:0003682]; DNA binding [GO:0003677]; DNA-binding transcription activator activity, RNA polymerase II-specific [GO:0001228]; DNA-binding transcription factor activity, RNA polymerase II-specific [GO:0000981]; RNA polymerase II cis-regulatory region sequence-specific DNA binding [GO:0000978]; sequence-specific double-stranded DNA binding [GO:1990837]	chromosome [GO:0005694]; cytoplasm [GO:0005737]; cytosol [GO:0005829]; nucleoplasm [GO:0005654]; nucleus [GO:0005634]; transcription regulator complex [GO:0005667]
Apoc2.1-5.2789	1.45388e-27	0.773534	0.289	0.207	6.8559e-23	neural	XP_020604582.1	5.75e-262	nuclear factor of activated T-cells 5-like [Orbicella faveolata]	XP_020604581.1|2.60e-254;XP_020604579.1|5.41e-254;XP_020604580.1|1.78e-252;XP_020604578.1|3.70e-252;XP_022795884.1|3.26e-238;XP_027035770.1|1.06e-236;XP_058948588.1|2.54e-235;XP_022795880.1|2.29e-233;XP_027035777.1|3.68e-222;XP_020604581.1|1.85e-264;XP_020604580.1|1.27e-262;XP_020604579.1|2.79e-259;XP_020604578.1|4.10e-259;XP_020604582.1|8.45e-255;XP_027035749.1|2.01e-227;XP_058948589.1|4.81e-226;XP_022795881.1|1.53e-224;XP_027035770.1|2.72e-220;XP_027035757.1|5.70e-220;XP_020604581.1|3.68e-263;XP_020604582.1|5.17e-262;XP_020604580.1|2.53e-261;XP_020604579.1|5.53e-258;XP_020604578.1|8.12e-258;XP_027035749.1|3.86e-226;XP_058948589.1|9.25e-225;XP_022795881.1|2.93e-223;XP_022795884.1|6.04e-221;XP_027035770.1|5.20e-219;XP_020604582.1|2.38e-289;XP_020604581.1|9.80e-254;XP_020604579.1|2.04e-253;XP_020604580.1|6.71e-252;XP_020604578.1|1.39e-251;XP_027035757.1|8.88e-228;XP_022795884.1|3.40e-220;XP_027035749.1|2.03e-218;XP_027035770.1|2.92e-218;XP_058948589.1|4.85e-217;XP_020604579.1|0.0;XP_020604581.1|0.0;XP_020604578.1|0.0;XP_020604580.1|0.0;XP_027035757.1|0.0;XP_022795880.1|0.0;XP_022795881.1|0.0;XP_027035770.1|0.0;XP_027035749.1|0.0;XP_058948588.1|0.0	D3ZGB1	1.83e-26	Nfat5|Rattus norvegicus (Rat)	GO:0000978; GO:0000981; GO:0001228; GO:0003677; GO:0003682; GO:0005634; GO:0005654; GO:0005667; GO:0005694; GO:0005737; GO:0005829; GO:0006357; GO:0006974; GO:0010628; GO:0033173; GO:0045944; GO:0062176; GO:0070884; GO:0071345; GO:1901224; GO:1904996; GO:1990837	calcineurin-NFAT signaling cascade [GO:0033173]; cellular response to cytokine stimulus [GO:0071345]; DNA damage response [GO:0006974]; positive regulation of gene expression [GO:0010628]; positive regulation of leukocyte adhesion to vascular endothelial cell [GO:1904996]; positive regulation of non-canonical NF-kappaB signal transduction [GO:1901224]; positive regulation of transcription by RNA polymerase II [GO:0045944]; R-loop processing [GO:0062176]; regulation of calcineurin-NFAT signaling cascade [GO:0070884]; regulation of transcription by RNA polymerase II [GO:0006357]	chromatin binding [GO:0003682]; DNA binding [GO:0003677]; DNA-binding transcription activator activity, RNA polymerase II-specific [GO:0001228]; DNA-binding transcription factor activity, RNA polymerase II-specific [GO:0000981]; RNA polymerase II cis-regulatory region sequence-specific DNA binding [GO:0000978]; sequence-specific double-stranded DNA binding [GO:1990837]	chromosome [GO:0005694]; cytoplasm [GO:0005737]; cytosol [GO:0005829]; nucleoplasm [GO:0005654]; nucleus [GO:0005634]; transcription regulator complex [GO:0005667]
Apoc2.1-5.2789	1.45388e-27	0.773534	0.289	0.207	6.8559e-23	neural	XP_020604582.1	5.75e-262	nuclear factor of activated T-cells 5-like [Orbicella faveolata]	XP_020604581.1|2.60e-254;XP_020604579.1|5.41e-254;XP_020604580.1|1.78e-252;XP_020604578.1|3.70e-252;XP_022795884.1|3.26e-238;XP_027035770.1|1.06e-236;XP_058948588.1|2.54e-235;XP_022795880.1|2.29e-233;XP_027035777.1|3.68e-222;XP_020604581.1|1.85e-264;XP_020604580.1|1.27e-262;XP_020604579.1|2.79e-259;XP_020604578.1|4.10e-259;XP_020604582.1|8.45e-255;XP_027035749.1|2.01e-227;XP_058948589.1|4.81e-226;XP_022795881.1|1.53e-224;XP_027035770.1|2.72e-220;XP_027035757.1|5.70e-220;XP_020604581.1|3.68e-263;XP_020604582.1|5.17e-262;XP_020604580.1|2.53e-261;XP_020604579.1|5.53e-258;XP_020604578.1|8.12e-258;XP_027035749.1|3.86e-226;XP_058948589.1|9.25e-225;XP_022795881.1|2.93e-223;XP_022795884.1|6.04e-221;XP_027035770.1|5.20e-219;XP_020604582.1|2.38e-289;XP_020604581.1|9.80e-254;XP_020604579.1|2.04e-253;XP_020604580.1|6.71e-252;XP_020604578.1|1.39e-251;XP_027035757.1|8.88e-228;XP_022795884.1|3.40e-220;XP_027035749.1|2.03e-218;XP_027035770.1|2.92e-218;XP_058948589.1|4.85e-217;XP_020604579.1|0.0;XP_020604581.1|0.0;XP_020604578.1|0.0;XP_020604580.1|0.0;XP_027035757.1|0.0;XP_022795880.1|0.0;XP_022795881.1|0.0;XP_027035770.1|0.0;XP_027035749.1|0.0;XP_058948588.1|0.0	D3ZGB1	1.83e-26	Nfat5|Rattus norvegicus (Rat)	GO:0000978; GO:0000981; GO:0001228; GO:0003677; GO:0003682; GO:0005634; GO:0005654; GO:0005667; GO:0005694; GO:0005737; GO:0005829; GO:0006357; GO:0006974; GO:0010628; GO:0033173; GO:0045944; GO:0062176; GO:0070884; GO:0071345; GO:1901224; GO:1904996; GO:1990837	calcineurin-NFAT signaling cascade [GO:0033173]; cellular response to cytokine stimulus [GO:0071345]; DNA damage response [GO:0006974]; positive regulation of gene expression [GO:0010628]; positive regulation of leukocyte adhesion to vascular endothelial cell [GO:1904996]; positive regulation of non-canonical NF-kappaB signal transduction [GO:1901224]; positive regulation of transcription by RNA polymerase II [GO:0045944]; R-loop processing [GO:0062176]; regulation of calcineurin-NFAT signaling cascade [GO:0070884]; regulation of transcription by RNA polymerase II [GO:0006357]	chromatin binding [GO:0003682]; DNA binding [GO:0003677]; DNA-binding transcription activator activity, RNA polymerase II-specific [GO:0001228]; DNA-binding transcription factor activity, RNA polymerase II-specific [GO:0000981]; RNA polymerase II cis-regulatory region sequence-specific DNA binding [GO:0000978]; sequence-specific double-stranded DNA binding [GO:1990837]	chromosome [GO:0005694]; cytoplasm [GO:0005737]; cytosol [GO:0005829]; nucleoplasm [GO:0005654]; nucleus [GO:0005634]; transcription regulator complex [GO:0005667]
Apoc2.1-5.2789	1.45388e-27	0.773534	0.289	0.207	6.8559e-23	neural	XP_020604582.1	5.75e-262	nuclear factor of activated T-cells 5-like [Orbicella faveolata]	XP_020604581.1|2.60e-254;XP_020604579.1|5.41e-254;XP_020604580.1|1.78e-252;XP_020604578.1|3.70e-252;XP_022795884.1|3.26e-238;XP_027035770.1|1.06e-236;XP_058948588.1|2.54e-235;XP_022795880.1|2.29e-233;XP_027035777.1|3.68e-222;XP_020604581.1|1.85e-264;XP_020604580.1|1.27e-262;XP_020604579.1|2.79e-259;XP_020604578.1|4.10e-259;XP_020604582.1|8.45e-255;XP_027035749.1|2.01e-227;XP_058948589.1|4.81e-226;XP_022795881.1|1.53e-224;XP_027035770.1|2.72e-220;XP_027035757.1|5.70e-220;XP_020604581.1|3.68e-263;XP_020604582.1|5.17e-262;XP_020604580.1|2.53e-261;XP_020604579.1|5.53e-258;XP_020604578.1|8.12e-258;XP_027035749.1|3.86e-226;XP_058948589.1|9.25e-225;XP_022795881.1|2.93e-223;XP_022795884.1|6.04e-221;XP_027035770.1|5.20e-219;XP_020604582.1|2.38e-289;XP_020604581.1|9.80e-254;XP_020604579.1|2.04e-253;XP_020604580.1|6.71e-252;XP_020604578.1|1.39e-251;XP_027035757.1|8.88e-228;XP_022795884.1|3.40e-220;XP_027035749.1|2.03e-218;XP_027035770.1|2.92e-218;XP_058948589.1|4.85e-217;XP_020604579.1|0.0;XP_020604581.1|0.0;XP_020604578.1|0.0;XP_020604580.1|0.0;XP_027035757.1|0.0;XP_022795880.1|0.0;XP_022795881.1|0.0;XP_027035770.1|0.0;XP_027035749.1|0.0;XP_058948588.1|0.0	D3ZGB1	1.83e-26	Nfat5|Rattus norvegicus (Rat)	GO:0000978; GO:0000981; GO:0001228; GO:0003677; GO:0003682; GO:0005634; GO:0005654; GO:0005667; GO:0005694; GO:0005737; GO:0005829; GO:0006357; GO:0006974; GO:0010628; GO:0033173; GO:0045944; GO:0062176; GO:0070884; GO:0071345; GO:1901224; GO:1904996; GO:1990837	calcineurin-NFAT signaling cascade [GO:0033173]; cellular response to cytokine stimulus [GO:0071345]; DNA damage response [GO:0006974]; positive regulation of gene expression [GO:0010628]; positive regulation of leukocyte adhesion to vascular endothelial cell [GO:1904996]; positive regulation of non-canonical NF-kappaB signal transduction [GO:1901224]; positive regulation of transcription by RNA polymerase II [GO:0045944]; R-loop processing [GO:0062176]; regulation of calcineurin-NFAT signaling cascade [GO:0070884]; regulation of transcription by RNA polymerase II [GO:0006357]	chromatin binding [GO:0003682]; DNA binding [GO:0003677]; DNA-binding transcription activator activity, RNA polymerase II-specific [GO:0001228]; DNA-binding transcription factor activity, RNA polymerase II-specific [GO:0000981]; RNA polymerase II cis-regulatory region sequence-specific DNA binding [GO:0000978]; sequence-specific double-stranded DNA binding [GO:1990837]	chromosome [GO:0005694]; cytoplasm [GO:0005737]; cytosol [GO:0005829]; nucleoplasm [GO:0005654]; nucleus [GO:0005634]; transcription regulator complex [GO:0005667]
Apoc2.1-5.2789	1.45388e-27	0.773534	0.289	0.207	6.8559e-23	neural	XP_020604582.1	5.75e-262	nuclear factor of activated T-cells 5-like [Orbicella faveolata]	XP_020604581.1|2.60e-254;XP_020604579.1|5.41e-254;XP_020604580.1|1.78e-252;XP_020604578.1|3.70e-252;XP_022795884.1|3.26e-238;XP_027035770.1|1.06e-236;XP_058948588.1|2.54e-235;XP_022795880.1|2.29e-233;XP_027035777.1|3.68e-222;XP_020604581.1|1.85e-264;XP_020604580.1|1.27e-262;XP_020604579.1|2.79e-259;XP_020604578.1|4.10e-259;XP_020604582.1|8.45e-255;XP_027035749.1|2.01e-227;XP_058948589.1|4.81e-226;XP_022795881.1|1.53e-224;XP_027035770.1|2.72e-220;XP_027035757.1|5.70e-220;XP_020604581.1|3.68e-263;XP_020604582.1|5.17e-262;XP_020604580.1|2.53e-261;XP_020604579.1|5.53e-258;XP_020604578.1|8.12e-258;XP_027035749.1|3.86e-226;XP_058948589.1|9.25e-225;XP_022795881.1|2.93e-223;XP_022795884.1|6.04e-221;XP_027035770.1|5.20e-219;XP_020604582.1|2.38e-289;XP_020604581.1|9.80e-254;XP_020604579.1|2.04e-253;XP_020604580.1|6.71e-252;XP_020604578.1|1.39e-251;XP_027035757.1|8.88e-228;XP_022795884.1|3.40e-220;XP_027035749.1|2.03e-218;XP_027035770.1|2.92e-218;XP_058948589.1|4.85e-217;XP_020604579.1|0.0;XP_020604581.1|0.0;XP_020604578.1|0.0;XP_020604580.1|0.0;XP_027035757.1|0.0;XP_022795880.1|0.0;XP_022795881.1|0.0;XP_027035770.1|0.0;XP_027035749.1|0.0;XP_058948588.1|0.0	D3ZGB1	1.41e-32	Nfat5|Rattus norvegicus (Rat)	GO:0000978; GO:0000981; GO:0001228; GO:0003677; GO:0003682; GO:0005634; GO:0005654; GO:0005667; GO:0005694; GO:0005737; GO:0005829; GO:0006357; GO:0006974; GO:0010628; GO:0033173; GO:0045944; GO:0062176; GO:0070884; GO:0071345; GO:1901224; GO:1904996; GO:1990837	calcineurin-NFAT signaling cascade [GO:0033173]; cellular response to cytokine stimulus [GO:0071345]; DNA damage response [GO:0006974]; positive regulation of gene expression [GO:0010628]; positive regulation of leukocyte adhesion to vascular endothelial cell [GO:1904996]; positive regulation of non-canonical NF-kappaB signal transduction [GO:1901224]; positive regulation of transcription by RNA polymerase II [GO:0045944]; R-loop processing [GO:0062176]; regulation of calcineurin-NFAT signaling cascade [GO:0070884]; regulation of transcription by RNA polymerase II [GO:0006357]	chromatin binding [GO:0003682]; DNA binding [GO:0003677]; DNA-binding transcription activator activity, RNA polymerase II-specific [GO:0001228]; DNA-binding transcription factor activity, RNA polymerase II-specific [GO:0000981]; RNA polymerase II cis-regulatory region sequence-specific DNA binding [GO:0000978]; sequence-specific double-stranded DNA binding [GO:1990837]	chromosome [GO:0005694]; cytoplasm [GO:0005737]; cytosol [GO:0005829]; nucleoplasm [GO:0005654]; nucleus [GO:0005634]; transcription regulator complex [GO:0005667]
Apoc2.1-5.2789	1.45388e-27	0.773534	0.289	0.207	6.8559e-23	neural	XP_020604582.1	5.75e-262	nuclear factor of activated T-cells 5-like [Orbicella faveolata]	XP_020604581.1|2.60e-254;XP_020604579.1|5.41e-254;XP_020604580.1|1.78e-252;XP_020604578.1|3.70e-252;XP_022795884.1|3.26e-238;XP_027035770.1|1.06e-236;XP_058948588.1|2.54e-235;XP_022795880.1|2.29e-233;XP_027035777.1|3.68e-222;XP_020604581.1|1.85e-264;XP_020604580.1|1.27e-262;XP_020604579.1|2.79e-259;XP_020604578.1|4.10e-259;XP_020604582.1|8.45e-255;XP_027035749.1|2.01e-227;XP_058948589.1|4.81e-226;XP_022795881.1|1.53e-224;XP_027035770.1|2.72e-220;XP_027035757.1|5.70e-220;XP_020604581.1|3.68e-263;XP_020604582.1|5.17e-262;XP_020604580.1|2.53e-261;XP_020604579.1|5.53e-258;XP_020604578.1|8.12e-258;XP_027035749.1|3.86e-226;XP_058948589.1|9.25e-225;XP_022795881.1|2.93e-223;XP_022795884.1|6.04e-221;XP_027035770.1|5.20e-219;XP_020604582.1|2.38e-289;XP_020604581.1|9.80e-254;XP_020604579.1|2.04e-253;XP_020604580.1|6.71e-252;XP_020604578.1|1.39e-251;XP_027035757.1|8.88e-228;XP_022795884.1|3.40e-220;XP_027035749.1|2.03e-218;XP_027035770.1|2.92e-218;XP_058948589.1|4.85e-217;XP_020604579.1|0.0;XP_020604581.1|0.0;XP_020604578.1|0.0;XP_020604580.1|0.0;XP_027035757.1|0.0;XP_022795880.1|0.0;XP_022795881.1|0.0;XP_027035770.1|0.0;XP_027035749.1|0.0;XP_058948588.1|0.0	D3ZGB1	1.83e-26	Nfat5|Rattus norvegicus (Rat)	GO:0000978; GO:0000981; GO:0001228; GO:0003677; GO:0003682; GO:0005634; GO:0005654; GO:0005667; GO:0005694; GO:0005737; GO:0005829; GO:0006357; GO:0006974; GO:0010628; GO:0033173; GO:0045944; GO:0062176; GO:0070884; GO:0071345; GO:1901224; GO:1904996; GO:1990837	calcineurin-NFAT signaling cascade [GO:0033173]; cellular response to cytokine stimulus [GO:0071345]; DNA damage response [GO:0006974]; positive regulation of gene expression [GO:0010628]; positive regulation of leukocyte adhesion to vascular endothelial cell [GO:1904996]; positive regulation of non-canonical NF-kappaB signal transduction [GO:1901224]; positive regulation of transcription by RNA polymerase II [GO:0045944]; R-loop processing [GO:0062176]; regulation of calcineurin-NFAT signaling cascade [GO:0070884]; regulation of transcription by RNA polymerase II [GO:0006357]	chromatin binding [GO:0003682]; DNA binding [GO:0003677]; DNA-binding transcription activator activity, RNA polymerase II-specific [GO:0001228]; DNA-binding transcription factor activity, RNA polymerase II-specific [GO:0000981]; RNA polymerase II cis-regulatory region sequence-specific DNA binding [GO:0000978]; sequence-specific double-stranded DNA binding [GO:1990837]	chromosome [GO:0005694]; cytoplasm [GO:0005737]; cytosol [GO:0005829]; nucleoplasm [GO:0005654]; nucleus [GO:0005634]; transcription regulator complex [GO:0005667]
Apoc2.1-5.2789	1.45388e-27	0.773534	0.289	0.207	6.8559e-23	neural	XP_020604582.1	5.75e-262	nuclear factor of activated T-cells 5-like [Orbicella faveolata]	XP_020604581.1|2.60e-254;XP_020604579.1|5.41e-254;XP_020604580.1|1.78e-252;XP_020604578.1|3.70e-252;XP_022795884.1|3.26e-238;XP_027035770.1|1.06e-236;XP_058948588.1|2.54e-235;XP_022795880.1|2.29e-233;XP_027035777.1|3.68e-222;XP_020604581.1|1.85e-264;XP_020604580.1|1.27e-262;XP_020604579.1|2.79e-259;XP_020604578.1|4.10e-259;XP_020604582.1|8.45e-255;XP_027035749.1|2.01e-227;XP_058948589.1|4.81e-226;XP_022795881.1|1.53e-224;XP_027035770.1|2.72e-220;XP_027035757.1|5.70e-220;XP_020604581.1|3.68e-263;XP_020604582.1|5.17e-262;XP_020604580.1|2.53e-261;XP_020604579.1|5.53e-258;XP_020604578.1|8.12e-258;XP_027035749.1|3.86e-226;XP_058948589.1|9.25e-225;XP_022795881.1|2.93e-223;XP_022795884.1|6.04e-221;XP_027035770.1|5.20e-219;XP_020604582.1|2.38e-289;XP_020604581.1|9.80e-254;XP_020604579.1|2.04e-253;XP_020604580.1|6.71e-252;XP_020604578.1|1.39e-251;XP_027035757.1|8.88e-228;XP_022795884.1|3.40e-220;XP_027035749.1|2.03e-218;XP_027035770.1|2.92e-218;XP_058948589.1|4.85e-217;XP_020604579.1|0.0;XP_020604581.1|0.0;XP_020604578.1|0.0;XP_020604580.1|0.0;XP_027035757.1|0.0;XP_022795880.1|0.0;XP_022795881.1|0.0;XP_027035770.1|0.0;XP_027035749.1|0.0;XP_058948588.1|0.0	D3ZGB1	1.56e-26	Nfat5|Rattus norvegicus (Rat)	GO:0000978; GO:0000981; GO:0001228; GO:0003677; GO:0003682; GO:0005634; GO:0005654; GO:0005667; GO:0005694; GO:0005737; GO:0005829; GO:0006357; GO:0006974; GO:0010628; GO:0033173; GO:0045944; GO:0062176; GO:0070884; GO:0071345; GO:1901224; GO:1904996; GO:1990837	calcineurin-NFAT signaling cascade [GO:0033173]; cellular response to cytokine stimulus [GO:0071345]; DNA damage response [GO:0006974]; positive regulation of gene expression [GO:0010628]; positive regulation of leukocyte adhesion to vascular endothelial cell [GO:1904996]; positive regulation of non-canonical NF-kappaB signal transduction [GO:1901224]; positive regulation of transcription by RNA polymerase II [GO:0045944]; R-loop processing [GO:0062176]; regulation of calcineurin-NFAT signaling cascade [GO:0070884]; regulation of transcription by RNA polymerase II [GO:0006357]	chromatin binding [GO:0003682]; DNA binding [GO:0003677]; DNA-binding transcription activator activity, RNA polymerase II-specific [GO:0001228]; DNA-binding transcription factor activity, RNA polymerase II-specific [GO:0000981]; RNA polymerase II cis-regulatory region sequence-specific DNA binding [GO:0000978]; sequence-specific double-stranded DNA binding [GO:1990837]	chromosome [GO:0005694]; cytoplasm [GO:0005737]; cytosol [GO:0005829]; nucleoplasm [GO:0005654]; nucleus [GO:0005634]; transcription regulator complex [GO:0005667]
Apoc2.1-5.2789	1.45388e-27	0.773534	0.289	0.207	6.8559e-23	neural	XP_020604582.1	5.75e-262	nuclear factor of activated T-cells 5-like [Orbicella faveolata]	XP_020604581.1|2.60e-254;XP_020604579.1|5.41e-254;XP_020604580.1|1.78e-252;XP_020604578.1|3.70e-252;XP_022795884.1|3.26e-238;XP_027035770.1|1.06e-236;XP_058948588.1|2.54e-235;XP_022795880.1|2.29e-233;XP_027035777.1|3.68e-222;XP_020604581.1|1.85e-264;XP_020604580.1|1.27e-262;XP_020604579.1|2.79e-259;XP_020604578.1|4.10e-259;XP_020604582.1|8.45e-255;XP_027035749.1|2.01e-227;XP_058948589.1|4.81e-226;XP_022795881.1|1.53e-224;XP_027035770.1|2.72e-220;XP_027035757.1|5.70e-220;XP_020604581.1|3.68e-263;XP_020604582.1|5.17e-262;XP_020604580.1|2.53e-261;XP_020604579.1|5.53e-258;XP_020604578.1|8.12e-258;XP_027035749.1|3.86e-226;XP_058948589.1|9.25e-225;XP_022795881.1|2.93e-223;XP_022795884.1|6.04e-221;XP_027035770.1|5.20e-219;XP_020604582.1|2.38e-289;XP_020604581.1|9.80e-254;XP_020604579.1|2.04e-253;XP_020604580.1|6.71e-252;XP_020604578.1|1.39e-251;XP_027035757.1|8.88e-228;XP_022795884.1|3.40e-220;XP_027035749.1|2.03e-218;XP_027035770.1|2.92e-218;XP_058948589.1|4.85e-217;XP_020604579.1|0.0;XP_020604581.1|0.0;XP_020604578.1|0.0;XP_020604580.1|0.0;XP_027035757.1|0.0;XP_022795880.1|0.0;XP_022795881.1|0.0;XP_027035770.1|0.0;XP_027035749.1|0.0;XP_058948588.1|0.0	D3ZGB1	1.83e-26	Nfat5|Rattus norvegicus (Rat)	GO:0000978; GO:0000981; GO:0001228; GO:0003677; GO:0003682; GO:0005634; GO:0005654; GO:0005667; GO:0005694; GO:0005737; GO:0005829; GO:0006357; GO:0006974; GO:0010628; GO:0033173; GO:0045944; GO:0062176; GO:0070884; GO:0071345; GO:1901224; GO:1904996; GO:1990837	calcineurin-NFAT signaling cascade [GO:0033173]; cellular response to cytokine stimulus [GO:0071345]; DNA damage response [GO:0006974]; positive regulation of gene expression [GO:0010628]; positive regulation of leukocyte adhesion to vascular endothelial cell [GO:1904996]; positive regulation of non-canonical NF-kappaB signal transduction [GO:1901224]; positive regulation of transcription by RNA polymerase II [GO:0045944]; R-loop processing [GO:0062176]; regulation of calcineurin-NFAT signaling cascade [GO:0070884]; regulation of transcription by RNA polymerase II [GO:0006357]	chromatin binding [GO:0003682]; DNA binding [GO:0003677]; DNA-binding transcription activator activity, RNA polymerase II-specific [GO:0001228]; DNA-binding transcription factor activity, RNA polymerase II-specific [GO:0000981]; RNA polymerase II cis-regulatory region sequence-specific DNA binding [GO:0000978]; sequence-specific double-stranded DNA binding [GO:1990837]	chromosome [GO:0005694]; cytoplasm [GO:0005737]; cytosol [GO:0005829]; nucleoplasm [GO:0005654]; nucleus [GO:0005634]; transcription regulator complex [GO:0005667]
Apoc2.1-5.2789	1.45388e-27	0.773534	0.289	0.207	6.8559e-23	neural	XP_020604582.1	5.75e-262	nuclear factor of activated T-cells 5-like [Orbicella faveolata]	XP_020604581.1|2.60e-254;XP_020604579.1|5.41e-254;XP_020604580.1|1.78e-252;XP_020604578.1|3.70e-252;XP_022795884.1|3.26e-238;XP_027035770.1|1.06e-236;XP_058948588.1|2.54e-235;XP_022795880.1|2.29e-233;XP_027035777.1|3.68e-222;XP_020604581.1|1.85e-264;XP_020604580.1|1.27e-262;XP_020604579.1|2.79e-259;XP_020604578.1|4.10e-259;XP_020604582.1|8.45e-255;XP_027035749.1|2.01e-227;XP_058948589.1|4.81e-226;XP_022795881.1|1.53e-224;XP_027035770.1|2.72e-220;XP_027035757.1|5.70e-220;XP_020604581.1|3.68e-263;XP_020604582.1|5.17e-262;XP_020604580.1|2.53e-261;XP_020604579.1|5.53e-258;XP_020604578.1|8.12e-258;XP_027035749.1|3.86e-226;XP_058948589.1|9.25e-225;XP_022795881.1|2.93e-223;XP_022795884.1|6.04e-221;XP_027035770.1|5.20e-219;XP_020604582.1|2.38e-289;XP_020604581.1|9.80e-254;XP_020604579.1|2.04e-253;XP_020604580.1|6.71e-252;XP_020604578.1|1.39e-251;XP_027035757.1|8.88e-228;XP_022795884.1|3.40e-220;XP_027035749.1|2.03e-218;XP_027035770.1|2.92e-218;XP_058948589.1|4.85e-217;XP_020604579.1|0.0;XP_020604581.1|0.0;XP_020604578.1|0.0;XP_020604580.1|0.0;XP_027035757.1|0.0;XP_022795880.1|0.0;XP_022795881.1|0.0;XP_027035770.1|0.0;XP_027035749.1|0.0;XP_058948588.1|0.0	D3ZGB1	1.83e-26	Nfat5|Rattus norvegicus (Rat)	GO:0000978; GO:0000981; GO:0001228; GO:0003677; GO:0003682; GO:0005634; GO:0005654; GO:0005667; GO:0005694; GO:0005737; GO:0005829; GO:0006357; GO:0006974; GO:0010628; GO:0033173; GO:0045944; GO:0062176; GO:0070884; GO:0071345; GO:1901224; GO:1904996; GO:1990837	calcineurin-NFAT signaling cascade [GO:0033173]; cellular response to cytokine stimulus [GO:0071345]; DNA damage response [GO:0006974]; positive regulation of gene expression [GO:0010628]; positive regulation of leukocyte adhesion to vascular endothelial cell [GO:1904996]; positive regulation of non-canonical NF-kappaB signal transduction [GO:1901224]; positive regulation of transcription by RNA polymerase II [GO:0045944]; R-loop processing [GO:0062176]; regulation of calcineurin-NFAT signaling cascade [GO:0070884]; regulation of transcription by RNA polymerase II [GO:0006357]	chromatin binding [GO:0003682]; DNA binding [GO:0003677]; DNA-binding transcription activator activity, RNA polymerase II-specific [GO:0001228]; DNA-binding transcription factor activity, RNA polymerase II-specific [GO:0000981]; RNA polymerase II cis-regulatory region sequence-specific DNA binding [GO:0000978]; sequence-specific double-stranded DNA binding [GO:1990837]	chromosome [GO:0005694]; cytoplasm [GO:0005737]; cytosol [GO:0005829]; nucleoplasm [GO:0005654]; nucleus [GO:0005634]; transcription regulator complex [GO:0005667]
Apoc2.1-12.1831	1.59829e-105	0.755018	0.664	0.484	7.53692e-101	neural	XP_058965914.1	1.45e-103	60S ribosomal protein L27a-like [Pocillopora damicornis]	XP_027047246.1|1.45e-103;XP_046861236.1|7.18e-95;XP_028410526.1|5.90e-94;XP_001639659.2|1.69e-93;XP_015766346.1|3.99e-92;XP_029199841.1|5.67e-92;XP_020896614.1|9.68e-92;XP_002735002.1|6.40e-91;XP_031557202.1|6.62e-91	Q56K03	3.93e-83	RPL27A|Bos taurus (Bovine)	GO:0003735; GO:0006412; GO:0022625	translation [GO:0006412]	structural constituent of ribosome [GO:0003735]	cytosolic large ribosomal subunit [GO:0022625]
Apoc2.1-12.1092	1.47956e-34	0.749088	0.293	0.199	6.97702e-30	neural	XP_029213448.1	5.12e-38	60S ribosomal protein L38 [Acropora millepora]	XP_015768982.1|5.12e-38;XP_031563295.1|6.74e-37;XP_001640117.2|1.99e-36;XP_035696035.1|4.13e-36;XP_035695728.1|3.21e-35;XP_046561626.1|1.76e-33;XP_033964068.1|2.02e-33;XP_033975973.1|2.02e-33;XP_030910743.1|2.02e-33	Q95V84	4.24e-41	RPL38|Branchiostoma belcheri (Amphioxus)	GO:0003735; GO:0005840; GO:0006412; GO:1990904	translation [GO:0006412]	structural constituent of ribosome [GO:0003735]	ribonucleoprotein complex [GO:1990904]; ribosome [GO:0005840]
Apoc2.1-13.3026	3.41514e-34	0.73719	0.359	0.264	1.61045e-29	neural	NA	NA	NA	NA	NA	NA	NA	NA	NA	NA	NA
Apoc2.1-11.1794	3.43287e-119	0.736335	0.734	0.558	1.6188e-114	neural	XP_027043465.1	2.07e-217	ectonucleoside triphosphate diphosphohydrolase 5-like [Pocillopora damicornis]	XP_058962602.1|4.81e-216;XP_020632217.1|9.70e-196;XP_029190363.2|9.94e-179;XP_029190362.2|2.22e-176;XP_015768859.1|1.42e-155;XP_032222725.2|7.57e-129;XP_031559137.1|1.23e-128;XP_022798809.1|1.78e-128;XP_020892206.1|3.57e-121	Q6P6S9	4.38e-117	Entpd5|Rattus norvegicus (Rat)	GO:0004382; GO:0005576; GO:0005615; GO:0005783; GO:0005788; GO:0006011; GO:0006256; GO:0006487; GO:0009134; GO:0016020; GO:0036384; GO:0043262; GO:0045134; GO:0051084; GO:1990003	'de novo' post-translational protein folding [GO:0051084]; nucleoside diphosphate catabolic process [GO:0009134]; protein N-linked glycosylation [GO:0006487]; UDP catabolic process [GO:0006256]; UDP-glucose metabolic process [GO:0006011]	ADP phosphatase activity [GO:0043262]; CDP phosphatase activity [GO:0036384]; GDP phosphatase activity [GO:0004382]; IDP phosphatase activity [GO:1990003]; UDP phosphatase activity [GO:0045134]	endoplasmic reticulum [GO:0005783]; endoplasmic reticulum lumen [GO:0005788]; extracellular region [GO:0005576]; extracellular space [GO:0005615]; membrane [GO:0016020]
Apoc2.1-5.2166	6.79562e-23	0.713994	0.298	0.225	3.20454e-18	neural	XP_058960270.1	0	AF4/FMR2 family member 4-like [Pocillopora verrucosa]	XP_027050598.1|0.0;XP_027050599.1|0.0;XP_022804331.1|0.0;XP_022804330.1|0.0;XP_022804332.1|0.0;XP_022804333.1|0.0;XP_020616775.1|0.0;XP_020616773.1|0.0;XP_020616776.1|0.0	Q8QG64	4.85e-67	rbx1|Salmo salar (Atlantic salmon)	GO:0005634; GO:0005737; GO:0006513; GO:0008270; GO:0016567; GO:0019005; GO:0031146; GO:0031463; GO:0031464; GO:0031465; GO:0031467; GO:0043161; GO:0045116; GO:0061663	proteasome-mediated ubiquitin-dependent protein catabolic process [GO:0043161]; protein monoubiquitination [GO:0006513]; protein neddylation [GO:0045116]; protein ubiquitination [GO:0016567]; SCF-dependent proteasomal ubiquitin-dependent protein catabolic process [GO:0031146]	NEDD8 ligase activity [GO:0061663]; zinc ion binding [GO:0008270]	Cul3-RING ubiquitin ligase complex [GO:0031463]; Cul4A-RING E3 ubiquitin ligase complex [GO:0031464]; Cul4B-RING E3 ubiquitin ligase complex [GO:0031465]; Cul7-RING ubiquitin ligase complex [GO:0031467]; cytoplasm [GO:0005737]; nucleus [GO:0005634]; SCF ubiquitin ligase complex [GO:0019005]
Apoc2.1-10.235	2.13878e-21	0.711436	0.259	0.191	1.00856e-16	neural	XP_020629723.1	0	histone-lysine N-methyltransferase 2E-like [Orbicella faveolata]	XP_022797365.1|0.0;XP_027059954.1|0.0;XP_058960412.1|0.0;XP_058960413.1|0.0;XP_029185794.2|0.0;XP_015765665.1|9.95e-278;XP_015771949.1|8.33e-269;XP_032217748.1|3.31e-264;XP_032217747.1|2.08e-262	Q3UG20	1.05e-83	Kmt2e|Mus musculus (Mouse)	GO:0000785; GO:0000791; GO:0002446; GO:0003713; GO:0005634; GO:0005654; GO:0005737; GO:0005815; GO:0006306; GO:0006355; GO:0007049; GO:0016604; GO:0016607; GO:0019899; GO:0030218; GO:0032991; GO:0034967; GO:0035064; GO:0042119; GO:0042800; GO:0045893; GO:0046872; GO:0048384; GO:0070210; GO:1900087	cell cycle [GO:0007049]; DNA methylation [GO:0006306]; erythrocyte differentiation [GO:0030218]; neutrophil activation [GO:0042119]; neutrophil mediated immunity [GO:0002446]; positive regulation of DNA-templated transcription [GO:0045893]; positive regulation of G1/S transition of mitotic cell cycle [GO:1900087]; regulation of DNA-templated transcription [GO:0006355]; retinoic acid receptor signaling pathway [GO:0048384]	enzyme binding [GO:0019899]; histone H3K4 methyltransferase activity [GO:0042800]; metal ion binding [GO:0046872]; methylated histone binding [GO:0035064]; transcription coactivator activity [GO:0003713]	chromatin [GO:0000785]; cytoplasm [GO:0005737]; euchromatin [GO:0000791]; microtubule organizing center [GO:0005815]; nuclear body [GO:0016604]; nuclear speck [GO:0016607]; nucleoplasm [GO:0005654]; nucleus [GO:0005634]; protein-containing complex [GO:0032991]; Rpd3L-Expanded complex [GO:0070210]; Set3 complex [GO:0034967]
Apoc2.1-4.1498	2.6626e-97	0.705698	0.674	0.509	1.25558e-92	neural	XP_020608885.1	1.61e-66	40S ribosomal protein S24-like [Orbicella faveolata]	XP_058943819.1|3.79e-65;XP_027036452.1|3.79e-65;XP_058943818.1|4.05e-65;XP_022789645.1|1.09e-64;XP_001629584.1|1.59e-57;XP_021944191.1|1.10e-54;XP_035704287.1|1.21e-54;XP_026998027.1|2.76e-53;XP_026998026.1|2.84e-53	Q90YQ0	4.58e-59	rps24|Ictalurus punctatus (Channel catfish) (Silurus punctatus)	GO:0003735; GO:0005730; GO:0005737; GO:0006412; GO:0032040; GO:0042274; GO:0044391	ribosomal small subunit biogenesis [GO:0042274]; translation [GO:0006412]	structural constituent of ribosome [GO:0003735]	cytoplasm [GO:0005737]; nucleolus [GO:0005730]; ribosomal subunit [GO:0044391]; small-subunit processome [GO:0032040]
Apoc2.1-5.2792	1.99413e-117	0.696745	0.762	0.59	9.40351e-113	neural	XP_020604647.1	5.69e-80	60S ribosomal protein L31-like isoform X2 [Orbicella faveolata]	XP_020604646.1|1.22e-79;XP_058948642.1|3.29e-79;XP_022795875.1|3.29e-79;XP_027036030.1|3.29e-79;XP_029188045.2|3.42e-72;XP_015753000.1|3.42e-72;XP_031575132.1|3.42e-72;XP_001632549.1|5.67e-71;XP_020917484.1|2.31e-70	Q9IA76	2.53e-65	rpl31|Paralichthys olivaceus (Bastard halibut) (Hippoglossus olivaceus)	GO:0003735; GO:0005737; GO:0005840; GO:0006412; GO:1990904	translation [GO:0006412]	structural constituent of ribosome [GO:0003735]	cytoplasm [GO:0005737]; ribonucleoprotein complex [GO:1990904]; ribosome [GO:0005840]
Apoc2.1-7.1709	2.91124e-28	0.696166	0.346	0.264	1.37282e-23	neural	XP_058961480.1	0	histone-lysine N-methyltransferase 2D-like [Pocillopora verrucosa]	XP_022799040.1|0.0;XP_020624984.1|0.0;XP_027044653.1|0.0;XP_020624983.1|0.0;XP_029179570.2|0.0;XP_029179569.2|0.0;XP_031573363.1|0.0;XP_031573341.1|0.0;XP_031573331.1|0.0	Q8BRH4	0	Kmt2c|Mus musculus (Mouse)	GO:0003677; GO:0003713; GO:0005634; GO:0005654; GO:0007338; GO:0010468; GO:0016746; GO:0032259; GO:0035097; GO:0035264; GO:0042054; GO:0042393; GO:0042800; GO:0044666; GO:0045944; GO:0046872; GO:0048146; GO:0061029; GO:0140945; GO:0140999	eyelid development in camera-type eye [GO:0061029]; methylation [GO:0032259]; multicellular organism growth [GO:0035264]; positive regulation of fibroblast proliferation [GO:0048146]; positive regulation of transcription by RNA polymerase II [GO:0045944]; regulation of gene expression [GO:0010468]; single fertilization [GO:0007338]	acyltransferase activity [GO:0016746]; DNA binding [GO:0003677]; histone binding [GO:0042393]; histone H3K4 methyltransferase activity [GO:0042800]; histone H3K4 monomethyltransferase activity [GO:0140945]; histone H3K4 trimethyltransferase activity [GO:0140999]; histone methyltransferase activity [GO:0042054]; metal ion binding [GO:0046872]; transcription coactivator activity [GO:0003713]	histone methyltransferase complex [GO:0035097]; MLL3/4 complex [GO:0044666]; nucleoplasm [GO:0005654]; nucleus [GO:0005634]
Apoc2.1-13.112	1.00111e-203	0.69161	0.914	0.743	4.72086e-199	neural	XP_027041334.1	3.43e-163	retinol dehydrogenase 8-like [Pocillopora damicornis]	XP_058956077.1|1.98e-162;XP_022783102.1|5.68e-162;XP_020611788.1|1.34e-123;XP_058956078.1|1.98e-122;XP_058956079.1|1.98e-122;XP_020611789.1|2.38e-121;XP_022783103.1|9.30e-121;XP_020611784.1|1.62e-120;XP_029206903.1|8.23e-118	Q9N126	2.29e-65	RDH8|Bos taurus (Bovine)	GO:0004303; GO:0004745; GO:0005829; GO:0006703; GO:0007601; GO:0042572; GO:0042622; GO:0050896; GO:0052650	estrogen biosynthetic process [GO:0006703]; response to stimulus [GO:0050896]; retinol metabolic process [GO:0042572]; visual perception [GO:0007601]	estradiol 17-beta-dehydrogenase [NAD(P)] activity [GO:0004303]; NAD-retinol dehydrogenase activity [GO:0004745]; NADP-retinol dehydrogenase activity [GO:0052650]	cytosol [GO:0005829]; photoreceptor outer segment membrane [GO:0042622]
Apoc2.1-9.142	2.96552e-153	0.69077	0.87	0.711	1.39842e-148	neural	XP_020631006.1	1.83e-42	60S acidic ribosomal protein P1-like [Orbicella faveolata]	XP_029195779.1|3.59e-38;XP_015757389.1|3.59e-38;XP_058949743.1|9.97e-38;XP_027041197.1|9.97e-38;XP_022806335.1|9.22e-36;XP_031548900.1|8.62e-31;XP_001632160.1|5.60e-29;XP_020911969.1|7.76e-27;XP_032237044.1|1.06e-26	O01359	2.42e-15	rpl-21|Oscheius tipulae	GO:0003735; GO:0006414; GO:0022626; GO:1990904	translational elongation [GO:0006414]	structural constituent of ribosome [GO:0003735]	cytosolic ribosome [GO:0022626]; ribonucleoprotein complex [GO:1990904]
Apoc2.1-4.1512	7.51845e-64	0.671574	0.574	0.442	3.5454e-59	neural	XP_020608893.1	3.29e-106	60S ribosomal protein L12-like [Orbicella faveolata]	XP_029187662.1|3.66e-101;XP_015761200.1|3.66e-101;XP_022788937.1|5.02e-101;XP_058943815.1|1.68e-99;XP_027036456.1|1.68e-99;XP_020892451.1|5.82e-98;XP_013402998.1|7.65e-96;XP_031574917.1|6.50e-95;XP_019614730.1|3.63e-94	P61865	1.21e-93	rpl-12|Caenorhabditis briggsae	GO:0000381; GO:0003735; GO:0006412; GO:0022625; GO:0070180	regulation of alternative mRNA splicing, via spliceosome [GO:0000381]; translation [GO:0006412]	large ribosomal subunit rRNA binding [GO:0070180]; structural constituent of ribosome [GO:0003735]	cytosolic large ribosomal subunit [GO:0022625]
Apoc2.1-14.974	1.05919e-47	0.666231	0.455	0.333	4.99472e-43	neural	NA	NA	NA	NA	NA	NA	NA	NA	NA	NA	NA
Apoc2.1-5.2941	6.26636e-26	0.663876	0.282	0.2	2.95496e-21	neural	XP_020608464.1	1e-96	nucleoside diphosphate kinase III, chloroplastic/mitochondrial-like [Orbicella faveolata]	XP_029191326.2|2.46e-91;XP_015768335.1|8.54e-91;XP_022794005.1|1.14e-85;XP_058948731.1|1.11e-84;XP_027036435.1|1.77e-84;XP_003383575.1|1.52e-80;XP_046853483.1|2.82e-76;XP_016058860.1|3.39e-75;XP_042771972.1|4.82e-75	Q3T0Q4	1.24e-76	NME2|Bos taurus (Bovine)	GO:0001726; GO:0003677; GO:0003713; GO:0004550; GO:0004673; GO:0005524; GO:0005634; GO:0005737; GO:0006183; GO:0006228; GO:0006241; GO:0007229; GO:0009142; GO:0019003; GO:0030027; GO:0042981; GO:0043066; GO:0045618; GO:0045893; GO:0045944; GO:0046872; GO:0050679; GO:0051880; GO:0071944	CTP biosynthetic process [GO:0006241]; GTP biosynthetic process [GO:0006183]; integrin-mediated signaling pathway [GO:0007229]; negative regulation of apoptotic process [GO:0043066]; nucleoside triphosphate biosynthetic process [GO:0009142]; positive regulation of DNA-templated transcription [GO:0045893]; positive regulation of epithelial cell proliferation [GO:0050679]; positive regulation of keratinocyte differentiation [GO:0045618]; positive regulation of transcription by RNA polymerase II [GO:0045944]; regulation of apoptotic process [GO:0042981]; UTP biosynthetic process [GO:0006228]	ATP binding [GO:0005524]; DNA binding [GO:0003677]; G-quadruplex DNA binding [GO:0051880]; GDP binding [GO:0019003]; metal ion binding [GO:0046872]; nucleoside diphosphate kinase activity [GO:0004550]; protein histidine kinase activity [GO:0004673]; transcription coactivator activity [GO:0003713]	cell periphery [GO:0071944]; cytoplasm [GO:0005737]; lamellipodium [GO:0030027]; nucleus [GO:0005634]; ruffle [GO:0001726]
Apoc2.1-12.84	2.20715e-61	0.657557	0.559	0.421	1.0408e-56	neural	XP_058958742.1	2.35e-89	40S ribosomal protein S15Aa [Pocillopora damicornis]	XP_027043435.1|2.35e-89;XP_022795432.1|4.56e-87;XP_029193070.1|3.47e-82;XP_029193071.1|3.47e-82;XP_015753843.1|3.47e-82;XP_015753844.1|3.47e-82;XP_029193069.2|6.56e-82;XP_015753842.1|9.50e-82;XP_020912383.1|3.33e-80	Q6Q420	8.29e-80	rps15a|Danio rerio (Zebrafish) (Brachydanio rerio)	GO:0003735; GO:0005730; GO:0006412; GO:0007420; GO:0022627; GO:0030218; GO:0032040; GO:0042274; GO:0043009; GO:0051726	brain development [GO:0007420]; chordate embryonic development [GO:0043009]; erythrocyte differentiation [GO:0030218]; regulation of cell cycle [GO:0051726]; ribosomal small subunit biogenesis [GO:0042274]; translation [GO:0006412]	structural constituent of ribosome [GO:0003735]	cytosolic small ribosomal subunit [GO:0022627]; nucleolus [GO:0005730]; small-subunit processome [GO:0032040]
Apoc2.1-1.1293	7.16174e-38	0.655431	0.378	0.271	3.37719e-33	neural	XP_020625912.1	3.32e-104	probable ribosome biogenesis protein RLP24 [Orbicella faveolata]	XP_022780942.1|4.00e-96;XP_058945093.1|3.28e-95;XP_027040195.1|3.28e-95;XP_029211565.2|6.08e-91;XP_015750811.1|6.08e-91;XP_020916138.1|2.27e-86;XP_031554650.1|2.56e-85;XP_001629688.3|4.38e-84;XP_015773751.1|1.47e-80	Q99L28	6.17e-74	Rsl24d1|Mus musculus (Mouse)	GO:0003735; GO:0005654; GO:0005730; GO:0005840; GO:0006412; GO:0042273	ribosomal large subunit biogenesis [GO:0042273]; translation [GO:0006412]	structural constituent of ribosome [GO:0003735]	nucleolus [GO:0005730]; nucleoplasm [GO:0005654]; ribosome [GO:0005840]
Apoc2.1-2.2610	1.60828e-43	0.635968	0.45	0.331	7.58401e-39	neural	XP_020604748.1	4.15e-109	60S ribosomal protein L10a-like [Orbicella faveolata]	XP_058970270.1|8.38e-109;XP_027047065.1|8.38e-109;XP_029192067.1|7.62e-105;XP_020903248.1|5.12e-96;XP_031562332.1|2.42e-94;XP_032223353.2|3.43e-94;XP_028397078.1|2.67e-91;XP_023222398.1|7.48e-89;XP_043516726.1|1.06e-88;XP_020604748.1|1.95e-148;XP_058970270.1|9.27e-147;XP_027047065.1|9.27e-147;XP_029192067.1|1.47e-143;XP_020903248.1|1.89e-130;XP_031562332.1|5.42e-130;XP_032223353.2|2.57e-128;XP_010582961.1|5.79e-125;XP_042655888.1|5.79e-125;XP_028397078.1|2.36e-124	P62906	3.77e-116	RPL10A|Homo sapiens (Human)	GO:0000470; GO:0002181; GO:0003723; GO:0003735; GO:0005634; GO:0005737; GO:0005829; GO:0005925; GO:0006412; GO:0016020; GO:0022625; GO:0022626; GO:0042788; GO:0070062	cytoplasmic translation [GO:0002181]; maturation of LSU-rRNA [GO:0000470]; translation [GO:0006412]	RNA binding [GO:0003723]; structural constituent of ribosome [GO:0003735]	cytoplasm [GO:0005737]; cytosol [GO:0005829]; cytosolic large ribosomal subunit [GO:0022625]; cytosolic ribosome [GO:0022626]; extracellular exosome [GO:0070062]; focal adhesion [GO:0005925]; membrane [GO:0016020]; nucleus [GO:0005634]; polysomal ribosome [GO:0042788]
Apoc2.1-2.2610	1.60828e-43	0.635968	0.45	0.331	7.58401e-39	neural	XP_020604748.1	4.15e-109	60S ribosomal protein L10a-like [Orbicella faveolata]	XP_058970270.1|8.38e-109;XP_027047065.1|8.38e-109;XP_029192067.1|7.62e-105;XP_020903248.1|5.12e-96;XP_031562332.1|2.42e-94;XP_032223353.2|3.43e-94;XP_028397078.1|2.67e-91;XP_023222398.1|7.48e-89;XP_043516726.1|1.06e-88;XP_020604748.1|1.95e-148;XP_058970270.1|9.27e-147;XP_027047065.1|9.27e-147;XP_029192067.1|1.47e-143;XP_020903248.1|1.89e-130;XP_031562332.1|5.42e-130;XP_032223353.2|2.57e-128;XP_010582961.1|5.79e-125;XP_042655888.1|5.79e-125;XP_028397078.1|2.36e-124	Q7ZYS8	1.19e-77	rpl10a|Xenopus laevis (African clawed frog)	GO:0003723; GO:0003735; GO:0005737; GO:0006412; GO:0015934	translation [GO:0006412]	RNA binding [GO:0003723]; structural constituent of ribosome [GO:0003735]	cytoplasm [GO:0005737]; large ribosomal subunit [GO:0015934]
Apoc2.1-2.2610	1.60828e-43	0.635968	0.45	0.331	7.58401e-39	neural	XP_020604748.1	4.15e-109	60S ribosomal protein L10a-like [Orbicella faveolata]	XP_058970270.1|8.38e-109;XP_027047065.1|8.38e-109;XP_029192067.1|7.62e-105;XP_020903248.1|5.12e-96;XP_031562332.1|2.42e-94;XP_032223353.2|3.43e-94;XP_028397078.1|2.67e-91;XP_023222398.1|7.48e-89;XP_043516726.1|1.06e-88;XP_020604748.1|1.95e-148;XP_058970270.1|9.27e-147;XP_027047065.1|9.27e-147;XP_029192067.1|1.47e-143;XP_020903248.1|1.89e-130;XP_031562332.1|5.42e-130;XP_032223353.2|2.57e-128;XP_010582961.1|5.79e-125;XP_042655888.1|5.79e-125;XP_028397078.1|2.36e-124	P62906	3.77e-116	RPL10A|Homo sapiens (Human)	GO:0000470; GO:0002181; GO:0003723; GO:0003735; GO:0005634; GO:0005737; GO:0005829; GO:0005925; GO:0006412; GO:0016020; GO:0022625; GO:0022626; GO:0042788; GO:0070062	cytoplasmic translation [GO:0002181]; maturation of LSU-rRNA [GO:0000470]; translation [GO:0006412]	RNA binding [GO:0003723]; structural constituent of ribosome [GO:0003735]	cytoplasm [GO:0005737]; cytosol [GO:0005829]; cytosolic large ribosomal subunit [GO:0022625]; cytosolic ribosome [GO:0022626]; extracellular exosome [GO:0070062]; focal adhesion [GO:0005925]; membrane [GO:0016020]; nucleus [GO:0005634]; polysomal ribosome [GO:0042788]
Apoc2.1-2.2610	1.60828e-43	0.635968	0.45	0.331	7.58401e-39	neural	XP_020604748.1	4.15e-109	60S ribosomal protein L10a-like [Orbicella faveolata]	XP_058970270.1|8.38e-109;XP_027047065.1|8.38e-109;XP_029192067.1|7.62e-105;XP_020903248.1|5.12e-96;XP_031562332.1|2.42e-94;XP_032223353.2|3.43e-94;XP_028397078.1|2.67e-91;XP_023222398.1|7.48e-89;XP_043516726.1|1.06e-88;XP_020604748.1|1.95e-148;XP_058970270.1|9.27e-147;XP_027047065.1|9.27e-147;XP_029192067.1|1.47e-143;XP_020903248.1|1.89e-130;XP_031562332.1|5.42e-130;XP_032223353.2|2.57e-128;XP_010582961.1|5.79e-125;XP_042655888.1|5.79e-125;XP_028397078.1|2.36e-124	Q7ZYS8	1.19e-77	rpl10a|Xenopus laevis (African clawed frog)	GO:0003723; GO:0003735; GO:0005737; GO:0006412; GO:0015934	translation [GO:0006412]	RNA binding [GO:0003723]; structural constituent of ribosome [GO:0003735]	cytoplasm [GO:0005737]; large ribosomal subunit [GO:0015934]
Apoc2.1-2.2610	1.60828e-43	0.635968	0.45	0.331	7.58401e-39	neural	XP_020604748.1	4.15e-109	60S ribosomal protein L10a-like [Orbicella faveolata]	XP_058970270.1|8.38e-109;XP_027047065.1|8.38e-109;XP_029192067.1|7.62e-105;XP_020903248.1|5.12e-96;XP_031562332.1|2.42e-94;XP_032223353.2|3.43e-94;XP_028397078.1|2.67e-91;XP_023222398.1|7.48e-89;XP_043516726.1|1.06e-88;XP_020604748.1|1.95e-148;XP_058970270.1|9.27e-147;XP_027047065.1|9.27e-147;XP_029192067.1|1.47e-143;XP_020903248.1|1.89e-130;XP_031562332.1|5.42e-130;XP_032223353.2|2.57e-128;XP_010582961.1|5.79e-125;XP_042655888.1|5.79e-125;XP_028397078.1|2.36e-124	Q7ZYS8	1.19e-77	rpl10a|Xenopus laevis (African clawed frog)	GO:0003723; GO:0003735; GO:0005737; GO:0006412; GO:0015934	translation [GO:0006412]	RNA binding [GO:0003723]; structural constituent of ribosome [GO:0003735]	cytoplasm [GO:0005737]; large ribosomal subunit [GO:0015934]
Apoc2.1-2.2610	1.60828e-43	0.635968	0.45	0.331	7.58401e-39	neural	XP_020604748.1	4.15e-109	60S ribosomal protein L10a-like [Orbicella faveolata]	XP_058970270.1|8.38e-109;XP_027047065.1|8.38e-109;XP_029192067.1|7.62e-105;XP_020903248.1|5.12e-96;XP_031562332.1|2.42e-94;XP_032223353.2|3.43e-94;XP_028397078.1|2.67e-91;XP_023222398.1|7.48e-89;XP_043516726.1|1.06e-88;XP_020604748.1|1.95e-148;XP_058970270.1|9.27e-147;XP_027047065.1|9.27e-147;XP_029192067.1|1.47e-143;XP_020903248.1|1.89e-130;XP_031562332.1|5.42e-130;XP_032223353.2|2.57e-128;XP_010582961.1|5.79e-125;XP_042655888.1|5.79e-125;XP_028397078.1|2.36e-124	Q7ZYS8	1.19e-77	rpl10a|Xenopus laevis (African clawed frog)	GO:0003723; GO:0003735; GO:0005737; GO:0006412; GO:0015934	translation [GO:0006412]	RNA binding [GO:0003723]; structural constituent of ribosome [GO:0003735]	cytoplasm [GO:0005737]; large ribosomal subunit [GO:0015934]
Apoc2.1-2.2610	1.60828e-43	0.635968	0.45	0.331	7.58401e-39	neural	XP_020604748.1	4.15e-109	60S ribosomal protein L10a-like [Orbicella faveolata]	XP_058970270.1|8.38e-109;XP_027047065.1|8.38e-109;XP_029192067.1|7.62e-105;XP_020903248.1|5.12e-96;XP_031562332.1|2.42e-94;XP_032223353.2|3.43e-94;XP_028397078.1|2.67e-91;XP_023222398.1|7.48e-89;XP_043516726.1|1.06e-88;XP_020604748.1|1.95e-148;XP_058970270.1|9.27e-147;XP_027047065.1|9.27e-147;XP_029192067.1|1.47e-143;XP_020903248.1|1.89e-130;XP_031562332.1|5.42e-130;XP_032223353.2|2.57e-128;XP_010582961.1|5.79e-125;XP_042655888.1|5.79e-125;XP_028397078.1|2.36e-124	P62906	3.77e-116	RPL10A|Homo sapiens (Human)	GO:0000470; GO:0002181; GO:0003723; GO:0003735; GO:0005634; GO:0005737; GO:0005829; GO:0005925; GO:0006412; GO:0016020; GO:0022625; GO:0022626; GO:0042788; GO:0070062	cytoplasmic translation [GO:0002181]; maturation of LSU-rRNA [GO:0000470]; translation [GO:0006412]	RNA binding [GO:0003723]; structural constituent of ribosome [GO:0003735]	cytoplasm [GO:0005737]; cytosol [GO:0005829]; cytosolic large ribosomal subunit [GO:0022625]; cytosolic ribosome [GO:0022626]; extracellular exosome [GO:0070062]; focal adhesion [GO:0005925]; membrane [GO:0016020]; nucleus [GO:0005634]; polysomal ribosome [GO:0042788]
Apoc2.1-2.2610	1.60828e-43	0.635968	0.45	0.331	7.58401e-39	neural	XP_020604748.1	4.15e-109	60S ribosomal protein L10a-like [Orbicella faveolata]	XP_058970270.1|8.38e-109;XP_027047065.1|8.38e-109;XP_029192067.1|7.62e-105;XP_020903248.1|5.12e-96;XP_031562332.1|2.42e-94;XP_032223353.2|3.43e-94;XP_028397078.1|2.67e-91;XP_023222398.1|7.48e-89;XP_043516726.1|1.06e-88;XP_020604748.1|1.95e-148;XP_058970270.1|9.27e-147;XP_027047065.1|9.27e-147;XP_029192067.1|1.47e-143;XP_020903248.1|1.89e-130;XP_031562332.1|5.42e-130;XP_032223353.2|2.57e-128;XP_010582961.1|5.79e-125;XP_042655888.1|5.79e-125;XP_028397078.1|2.36e-124	P62906	3.77e-116	RPL10A|Homo sapiens (Human)	GO:0000470; GO:0002181; GO:0003723; GO:0003735; GO:0005634; GO:0005737; GO:0005829; GO:0005925; GO:0006412; GO:0016020; GO:0022625; GO:0022626; GO:0042788; GO:0070062	cytoplasmic translation [GO:0002181]; maturation of LSU-rRNA [GO:0000470]; translation [GO:0006412]	RNA binding [GO:0003723]; structural constituent of ribosome [GO:0003735]	cytoplasm [GO:0005737]; cytosol [GO:0005829]; cytosolic large ribosomal subunit [GO:0022625]; cytosolic ribosome [GO:0022626]; extracellular exosome [GO:0070062]; focal adhesion [GO:0005925]; membrane [GO:0016020]; nucleus [GO:0005634]; polysomal ribosome [GO:0042788]
Apoc2.1-7.247	4.81694e-64	0.63271	0.572	0.429	2.27148e-59	neural	XP_058948280.1	4.14e-88	60S ribosomal protein L27-like [Pocillopora damicornis]	XP_027048377.1|4.14e-88;XP_020601579.1|3.40e-87;XP_020601580.1|3.40e-87;XP_022782597.1|1.38e-86;XP_022782598.1|1.38e-86;XP_032240282.2|1.17e-78;XP_020903785.1|1.17e-78;XP_031566007.1|5.30e-75;XP_052762486.1|3.57e-73	A1XQU5	1.67e-77	RPL27|Sus scrofa (Pig)	GO:0003735; GO:0005654; GO:0005730; GO:0006364; GO:0006412; GO:0015934; GO:0022625; GO:0045202; GO:0098556	rRNA processing [GO:0006364]; translation [GO:0006412]	structural constituent of ribosome [GO:0003735]	cytoplasmic side of rough endoplasmic reticulum membrane [GO:0098556]; cytosolic large ribosomal subunit [GO:0022625]; large ribosomal subunit [GO:0015934]; nucleolus [GO:0005730]; nucleoplasm [GO:0005654]; synapse [GO:0045202]
Apoc2.1-8.489	2.66655e-55	0.632626	0.527	0.388	1.25744e-50	neural	XP_058956342.1	1.73e-86	ubiquitin-60S ribosomal protein L40 [Orbicella faveolata]	XP_020611754.1|1.73e-86;XP_027059505.1|1.73e-86;XP_022800921.1|3.48e-86;XP_015766454.1|4.29e-86;XP_029186262.2|6.23e-86;XP_031566518.1|1.13e-84;XP_033936369.1|1.88e-83;XP_034058996.1|1.88e-83;XP_038157856.1|1.88e-83	P18101	6.35e-88	RpL40|Drosophila melanogaster (Fruit fly)	GO:0002181; GO:0003735; GO:0005634; GO:0005829; GO:0006412; GO:0006511; GO:0016567; GO:0019941; GO:0022625; GO:0022627; GO:0031386; GO:0031625; GO:0036211	cytoplasmic translation [GO:0002181]; modification-dependent protein catabolic process [GO:0019941]; protein modification process [GO:0036211]; protein ubiquitination [GO:0016567]; translation [GO:0006412]; ubiquitin-dependent protein catabolic process [GO:0006511]	protein tag activity [GO:0031386]; structural constituent of ribosome [GO:0003735]; ubiquitin protein ligase binding [GO:0031625]	cytosol [GO:0005829]; cytosolic large ribosomal subunit [GO:0022625]; cytosolic small ribosomal subunit [GO:0022627]; nucleus [GO:0005634]
Apoc2.1-2.3303	1.15078e-36	0.630813	0.448	0.345	5.42662e-32	neural	XP_020628341.1	0	golgin subfamily B member 1-like isoform X2 [Orbicella faveolata]	XP_020628340.1|0.0;XP_020628342.1|0.0;XP_027058442.1|0.0;XP_058963186.1|0.0;XP_029193895.2|0.0;XP_022806495.1|0.0;XP_015764529.1|0.0;XP_022806499.1|5.84e-296;XP_022806500.1|1.12e-293	Q54G05	9.9e-08	NA|Dictyostelium discoideum (Social amoeba)
Apoc2.1-7.2881	1.46298e-46	0.624336	0.508	0.389	6.89883e-42	neural	XP_020616404.1	2.49e-101	40S ribosomal protein S13 [Orbicella faveolata]	XP_058965161.1|1.68e-99;XP_027048287.1|1.68e-99;XP_029207176.1|9.74e-99;XP_022803823.1|2.79e-98;XP_020895077.1|1.89e-96;XP_020898745.1|1.89e-96;XP_031564093.1|1.89e-96;XP_001626060.1|1.81e-94;XP_033784639.1|1.49e-93	P62277	1.86e-98	RPS13|Homo sapiens (Human)	GO:0002181; GO:0003723; GO:0003729; GO:0003735; GO:0005634; GO:0005654; GO:0005730; GO:0005737; GO:0005829; GO:0005840; GO:0005925; GO:0006412; GO:0014069; GO:0016020; GO:0022626; GO:0022627; GO:0032040; GO:0033119; GO:0042274; GO:0048027; GO:0070062; GO:0070181	cytoplasmic translation [GO:0002181]; negative regulation of RNA splicing [GO:0033119]; ribosomal small subunit biogenesis [GO:0042274]; translation [GO:0006412]	mRNA 5'-UTR binding [GO:0048027]; mRNA binding [GO:0003729]; RNA binding [GO:0003723]; small ribosomal subunit rRNA binding [GO:0070181]; structural constituent of ribosome [GO:0003735]	cytoplasm [GO:0005737]; cytosol [GO:0005829]; cytosolic ribosome [GO:0022626]; cytosolic small ribosomal subunit [GO:0022627]; extracellular exosome [GO:0070062]; focal adhesion [GO:0005925]; membrane [GO:0016020]; nucleolus [GO:0005730]; nucleoplasm [GO:0005654]; nucleus [GO:0005634]; postsynaptic density [GO:0014069]; ribosome [GO:0005840]; small-subunit processome [GO:0032040]
Apoc2.1-1.2782	2.916e-90	0.624234	0.752	0.604	1.37507e-85	neural	XP_020629240.1	1.72e-178	60S ribosomal protein L7a-like [Orbicella faveolata]	XP_027043717.1|9.93e-178;XP_058969208.1|1.41e-177;XP_027043716.1|7.70e-177;XP_022808232.1|2.06e-173;XP_020917562.1|1.02e-153;XP_031562458.1|6.74e-149;XP_001639308.1|9.14e-147;XP_028394926.1|1.39e-146;XP_046844757.1|2.31e-145	O57592	2.49e-130	rpl7a|Takifugu rubripes (Japanese pufferfish) (Fugu rubripes)	GO:0005737; GO:0005840; GO:0042254; GO:1990904	ribosome biogenesis [GO:0042254]		cytoplasm [GO:0005737]; ribonucleoprotein complex [GO:1990904]; ribosome [GO:0005840]
Apoc2.1-8.1270	1.70559e-66	0.618793	0.611	0.466	8.04288e-62	neural	XP_020631066.1	7.92e-71	40S ribosomal protein S25-like [Orbicella faveolata]	XP_022791252.1|1.01e-68;XP_058966527.1|4.13e-68;XP_027058348.1|4.13e-68;XP_029186813.1|1.55e-63;XP_001627740.1|3.22e-56;XP_020908808.1|4.01e-55;XP_031568484.1|1.34e-53;XP_028405648.1|1.73e-53;XP_037790356.1|7.04e-53	Q6PBI5	2.69e-43	rps25|Danio rerio (Zebrafish) (Brachydanio rerio)	GO:0003735; GO:0022627		structural constituent of ribosome [GO:0003735]	cytosolic small ribosomal subunit [GO:0022627]
Apoc2.1-1.2981	1.83919e-81	0.617443	0.673	0.514	8.67288e-77	neural	XP_020604012.1	2.45e-67	LOW QUALITY PROTEIN: 60S ribosomal protein L35-like [Orbicella faveolata]	XP_022789638.1|1.05e-66;XP_058969627.1|3.53e-65;XP_027039874.1|3.53e-65;XP_028407708.1|3.24e-61;XP_031558522.1|6.54e-61;XP_046845405.1|3.78e-60;XP_020915690.1|1.17e-56;XP_020915697.1|1.61e-56;XP_002157600.1|9.94e-56	P17078	2.3e-60	Rpl35|Rattus norvegicus (Rat)	GO:0000463; GO:0003729; GO:0003735; GO:0006412; GO:0022625; GO:0022626; GO:0043021; GO:0045202; GO:0071493	cellular response to UV-B [GO:0071493]; maturation of LSU-rRNA from tricistronic rRNA transcript (SSU-rRNA, 5.8S rRNA, LSU-rRNA) [GO:0000463]; translation [GO:0006412]	mRNA binding [GO:0003729]; ribonucleoprotein complex binding [GO:0043021]; structural constituent of ribosome [GO:0003735]	cytosolic large ribosomal subunit [GO:0022625]; cytosolic ribosome [GO:0022626]; synapse [GO:0045202]
Apoc2.1-9.29	2.0853e-43	0.613094	0.493	0.372	9.83343e-39	neural	XP_058950588.1	3.89e-116	60S ribosomal protein L11-like [Pocillopora damicornis]	XP_022794980.1|3.89e-116;XP_027041182.1|3.89e-116;XP_020631082.1|6.70e-115;XP_020631083.1|6.70e-115;XP_020631084.1|6.70e-115;XP_029198936.1|1.20e-105;XP_044185008.1|1.20e-105;XP_022794623.1|5.81e-105;XP_045475907.1|1.44e-104	P46222	3.43e-105	RpL11|Drosophila melanogaster (Fruit fly)	GO:0002181; GO:0003723; GO:0003735; GO:0005730; GO:0005737; GO:0019843; GO:0022625; GO:0022626	cytoplasmic translation [GO:0002181]	RNA binding [GO:0003723]; rRNA binding [GO:0019843]; structural constituent of ribosome [GO:0003735]	cytoplasm [GO:0005737]; cytosolic large ribosomal subunit [GO:0022625]; cytosolic ribosome [GO:0022626]; nucleolus [GO:0005730]
Apoc2.1-4.99	2.33647e-72	0.610457	0.652	0.51	1.10178e-67	neural	XP_022796666.1	4.1e-67	60S ribosomal protein L32-like [Stylophora pistillata]	XP_058946461.1|2.37e-66;XP_027041795.1|2.37e-66;XP_020605211.1|2.58e-66;XP_032242836.1|2.42e-59;XP_032242837.1|2.42e-59;XP_020904252.1|3.43e-59;XP_022289768.1|2.05e-58;XP_011439989.1|4.13e-58;XP_052674905.1|4.13e-58	Q3SZQ6	7.01e-60	RPL32|Bos taurus (Bovine)	GO:0002181; GO:0003735; GO:0022625; GO:0042788; GO:0045202	cytoplasmic translation [GO:0002181]	structural constituent of ribosome [GO:0003735]	cytosolic large ribosomal subunit [GO:0022625]; polysomal ribosome [GO:0042788]; synapse [GO:0045202]
Apoc2.1-7.2911	7.22597e-79	0.610234	0.698	0.542	3.40748e-74	neural	XP_022803372.1	7.01e-42	60S ribosomal protein L37a-like [Stylophora pistillata]	XP_058964997.1|1.66e-40;XP_020616468.1|1.66e-40;XP_020616469.1|1.66e-40;XP_027048310.1|1.66e-40;XP_001641025.1|7.89e-39;XP_020916882.1|1.38e-38;XP_031568703.1|2.65e-37;XP_028394119.1|1.47e-34;XP_035228809.1|6.00e-34	O61462	1.34e-32	RPL37A|Cryptochiton stelleri (Giant gumboot chiton)	GO:0003735; GO:0005840; GO:0006412; GO:0046872; GO:1990904	translation [GO:0006412]	metal ion binding [GO:0046872]; structural constituent of ribosome [GO:0003735]	ribonucleoprotein complex [GO:1990904]; ribosome [GO:0005840]
Apoc2.1-1.509	2.03979e-78	0.610118	0.716	0.59	9.61885e-74	neural	XP_022780418.1	1.48e-90	40S ribosomal protein S17-like [Stylophora pistillata]	XP_020631942.1|2.11e-90;XP_058951621.1|2.99e-90;XP_027054501.1|2.99e-90;XP_029193214.1|3.61e-82;XP_046861675.1|8.63e-78;XP_001626395.1|6.20e-77;XP_028399268.1|9.72e-77;XP_020907905.1|5.95e-75;XP_020911543.1|5.95e-75	A5PK63	1.63e-75	RPS17|Bos taurus (Bovine)	GO:0003735; GO:0005730; GO:0005737; GO:0005840; GO:0006412; GO:0032040; GO:0042274	ribosomal small subunit biogenesis [GO:0042274]; translation [GO:0006412]	structural constituent of ribosome [GO:0003735]	cytoplasm [GO:0005737]; nucleolus [GO:0005730]; ribosome [GO:0005840]; small-subunit processome [GO:0032040]
Apoc2.1-14.1234	8.82967e-19	0.607609	0.299	0.234	4.16372e-14	neural	NA	NA	NA	NA	NA	NA	NA	NA	NA	NA	NA
Apoc2.1-10.578	8.83337e-27	0.603239	0.388	0.306	4.16546e-22	neural	XP_058942828.1	0	lysine-specific demethylase 5A-like [Pocillopora verrucosa]	XP_027056125.1|0.0;XP_020606786.1|0.0;XP_022801801.1|0.0;XP_029205144.2|0.0;XP_015761819.1|0.0;XP_048582625.1|0.0;XP_048582619.1|0.0;XP_031571679.1|0.0;XP_031571688.1|0.0	P29375	0	KDM5A|Homo sapiens (Human)	GO:0000122; GO:0000785; GO:0000976; GO:0003677; GO:0003713; GO:0004857; GO:0005634; GO:0005654; GO:0005730; GO:0006338; GO:0006355; GO:0008270; GO:0031490; GO:0032452; GO:0032922; GO:0034647; GO:0035064; GO:0042393; GO:0045893; GO:0051090; GO:0140718	chromatin remodeling [GO:0006338]; circadian regulation of gene expression [GO:0032922]; facultative heterochromatin formation [GO:0140718]; negative regulation of transcription by RNA polymerase II [GO:0000122]; positive regulation of DNA-templated transcription [GO:0045893]; regulation of DNA-binding transcription factor activity [GO:0051090]; regulation of DNA-templated transcription [GO:0006355]	chromatin DNA binding [GO:0031490]; DNA binding [GO:0003677]; enzyme inhibitor activity [GO:0004857]; histone binding [GO:0042393]; histone demethylase activity [GO:0032452]; histone H3K4me/H3K4me2/H3K4me3 demethylase activity [GO:0034647]; methylated histone binding [GO:0035064]; transcription cis-regulatory region binding [GO:0000976]; transcription coactivator activity [GO:0003713]; zinc ion binding [GO:0008270]	chromatin [GO:0000785]; nucleolus [GO:0005730]; nucleoplasm [GO:0005654]; nucleus [GO:0005634]
Apoc2.1-9.118	1.70926e-79	0.600312	0.717	0.581	8.06018e-75	neural	XP_022786330.1	2.37e-121	60S ribosomal protein L19-like [Stylophora pistillata]	XP_020631037.1|3.36e-121;XP_058944713.1|5.57e-120;XP_027044229.1|5.57e-120;XP_001622225.1|3.84e-111;XP_029195686.1|7.75e-111;XP_044181893.1|7.75e-111;XP_015757349.1|3.15e-110;XP_031552982.1|4.64e-110;XP_028405116.1|1.56e-102	P36241	9.4e-101	RpL19|Drosophila melanogaster (Fruit fly)	GO:0002181; GO:0003723; GO:0003735; GO:0022625; GO:0022626	cytoplasmic translation [GO:0002181]	RNA binding [GO:0003723]; structural constituent of ribosome [GO:0003735]	cytosolic large ribosomal subunit [GO:0022625]; cytosolic ribosome [GO:0022626]
Apoc2.1-3.1323	2.21834e-115	0.596601	0.858	0.714	1.04608e-110	neural	XP_020616292.1	6.36e-36	60S acidic ribosomal protein P2-like [Orbicella faveolata]	XP_015763719.1|1.24e-33;XP_044174002.1|1.28e-33;XP_058948202.1|9.82e-33;XP_027052219.1|9.82e-33;XP_022794851.1|1.61e-31;XP_001639566.1|2.16e-26;XP_007877227.1|1.11e-23;XP_028396717.1|1.81e-23;XP_043010369.1|2.29e-23	Q96UQ7	1.46e-16	NA|Rhodotorula glutinis (Yeast)	GO:0000036; GO:0002182; GO:0003735; GO:0005840; GO:0006633; GO:0008610; GO:0022625	cytoplasmic translational elongation [GO:0002182]; fatty acid biosynthetic process [GO:0006633]; lipid biosynthetic process [GO:0008610]	acyl carrier activity [GO:0000036]; structural constituent of ribosome [GO:0003735]	cytosolic large ribosomal subunit [GO:0022625]; ribosome [GO:0005840]
Apoc2.1-2.2138	3.65427e-48	0.594484	0.482	0.354	1.72321e-43	neural	XP_020606136.1	1.06e-67	60S ribosomal protein L44 [Orbicella faveolata]	XP_057312441.1|6.66e-67;XP_002161180.1|1.24e-66;XP_001630477.1|3.55e-66;XP_031565901.1|1.02e-65;XP_014666703.1|1.45e-65;XP_041354062.1|2.05e-65;XP_022792252.1|2.05e-65;XP_025099610.1|2.05e-65;XP_058965179.1|4.15e-65	P27074	4.92e-58	RIM-C|Candida maltosa (Yeast)	GO:0003735; GO:0005840; GO:0006412; GO:0046677; GO:0046898; GO:1990904	response to antibiotic [GO:0046677]; response to cycloheximide [GO:0046898]; translation [GO:0006412]	structural constituent of ribosome [GO:0003735]	ribonucleoprotein complex [GO:1990904]; ribosome [GO:0005840]
Apoc2.1-9.1183	5.09925e-90	0.59127	0.799	0.68	2.4046e-85	neural	XP_020626679.1	1.51e-200	60S acidic ribosomal protein P0-like [Orbicella faveolata]	XP_027052246.1|5.91e-200;XP_058943912.1|8.40e-200;XP_022806261.1|2.30e-197;XP_015773034.1|5.17e-194;XP_029190855.1|2.99e-193;XP_015753538.1|1.42e-191;XP_044181240.1|1.81e-180;XP_020895384.1|4.40e-178;XP_031564345.1|8.40e-177	Q9DG68	6.62e-151	RPLP0|Lithobates sylvaticus (Wood frog) (Rana sylvatica)	GO:0005840; GO:0042254; GO:1990904	ribosome biogenesis [GO:0042254]		ribonucleoprotein complex [GO:1990904]; ribosome [GO:0005840]
Apoc2.1-8.233	5.67531e-36	0.59123	0.404	0.297	2.67625e-31	neural	XP_020614595.1	3.94e-30	60S ribosomal protein L35a-like [Orbicella faveolata]	XP_020614596.1|3.94e-30;XP_058958128.1|3.21e-29;XP_027048772.1|3.21e-29;XP_022793355.1|6.61e-29;XP_032218678.1|2.13e-27;XP_031552790.1|6.06e-27;XP_020892910.1|1.73e-26;XP_002157723.1|3.73e-23;XP_002157759.1|3.73e-23	Q9USX4	9.75e-22	rpl35b|Schizosaccharomyces pombe (strain 972 / ATCC 24843) (Fission yeast)	GO:0002181; GO:0003735; GO:0005730; GO:0005829; GO:0008270; GO:0019843; GO:0022625; GO:0042273	cytoplasmic translation [GO:0002181]; ribosomal large subunit biogenesis [GO:0042273]	rRNA binding [GO:0019843]; structural constituent of ribosome [GO:0003735]; zinc ion binding [GO:0008270]	cytosol [GO:0005829]; cytosolic large ribosomal subunit [GO:0022625]; nucleolus [GO:0005730]
Apoc2.1-3.31	2.59459e-27	0.572117	0.356	0.264	1.2235e-22	neural	XP_020618329.1	4.28e-43	40S ribosomal protein S21-like [Orbicella faveolata]	XP_058955267.1|2.04e-41;XP_027036685.1|2.04e-41;XP_022785835.1|5.88e-38;XP_029212510.1|2.59e-35;XP_015754943.1|2.59e-35;XP_001631975.2|2.05e-32;XP_048582403.1|2.05e-32;XP_020893815.1|3.97e-30;XP_031556943.1|1.14e-29	P63220	1.81e-30	RPS21|Homo sapiens (Human)	GO:0000447; GO:0000461; GO:0002181; GO:0003723; GO:0003735; GO:0005654; GO:0005737; GO:0005791; GO:0005829; GO:0006412; GO:0015935; GO:0022626; GO:0022627; GO:0042788; GO:0045202	cytoplasmic translation [GO:0002181]; endonucleolytic cleavage in ITS1 to separate SSU-rRNA from 5.8S rRNA and LSU-rRNA from tricistronic rRNA transcript (SSU-rRNA, 5.8S rRNA, LSU-rRNA) [GO:0000447]; endonucleolytic cleavage to generate mature 3'-end of SSU-rRNA from (SSU-rRNA, 5.8S rRNA, LSU-rRNA) [GO:0000461]; translation [GO:0006412]	RNA binding [GO:0003723]; structural constituent of ribosome [GO:0003735]	cytoplasm [GO:0005737]; cytosol [GO:0005829]; cytosolic ribosome [GO:0022626]; cytosolic small ribosomal subunit [GO:0022627]; nucleoplasm [GO:0005654]; polysomal ribosome [GO:0042788]; rough endoplasmic reticulum [GO:0005791]; small ribosomal subunit [GO:0015935]; synapse [GO:0045202]
Apoc2.1-5.502	1.56724e-60	0.571548	0.64	0.512	7.39046e-56	neural	XP_020610748.1	2.52e-110	60S ribosomal protein L9-like [Orbicella faveolata]	XP_020610749.1|2.52e-110;XP_022805145.1|5.39e-105;XP_058952264.1|7.66e-105;XP_027054198.1|7.66e-105;XP_029195228.1|6.88e-99;XP_029195229.1|6.88e-99;XP_015765985.1|2.80e-98;XP_015765986.1|2.80e-98;XP_028412805.1|2.71e-91;XP_020610748.1|2.50e-119;XP_020610749.1|2.50e-119;XP_058952264.1|5.40e-114;XP_027054198.1|5.40e-114;XP_022805145.1|1.09e-113;XP_029195228.1|1.72e-108;XP_029195229.1|1.72e-108;XP_015765985.1|6.98e-108;XP_015765986.1|6.98e-108;XP_032238944.1|1.01e-100;XP_020610748.1|2.52e-110;XP_020610749.1|2.52e-110;XP_022805145.1|5.39e-105;XP_058952264.1|7.66e-105;XP_027054198.1|7.66e-105;XP_029195228.1|6.88e-99;XP_029195229.1|6.88e-99;XP_015765985.1|2.80e-98;XP_015765986.1|2.80e-98;XP_028412805.1|2.71e-91;XP_020610748.1|5.07e-110;XP_020610749.1|5.07e-110;XP_022805145.1|1.54e-104;XP_058952264.1|2.19e-104;XP_027054198.1|2.19e-104;XP_029195228.1|1.97e-98;XP_029195229.1|1.97e-98;XP_015765985.1|8.01e-98;XP_015765986.1|8.01e-98;XP_028412805.1|7.76e-91	Q3SYR7	1.7e-98	RPL9|Bos taurus (Bovine)	GO:0002181; GO:0003735; GO:0019843; GO:0022625	cytoplasmic translation [GO:0002181]	rRNA binding [GO:0019843]; structural constituent of ribosome [GO:0003735]	cytosolic large ribosomal subunit [GO:0022625]
Apoc2.1-5.502	1.56724e-60	0.571548	0.64	0.512	7.39046e-56	neural	XP_020610748.1	2.52e-110	60S ribosomal protein L9-like [Orbicella faveolata]	XP_020610749.1|2.52e-110;XP_022805145.1|5.39e-105;XP_058952264.1|7.66e-105;XP_027054198.1|7.66e-105;XP_029195228.1|6.88e-99;XP_029195229.1|6.88e-99;XP_015765985.1|2.80e-98;XP_015765986.1|2.80e-98;XP_028412805.1|2.71e-91;XP_020610748.1|2.50e-119;XP_020610749.1|2.50e-119;XP_058952264.1|5.40e-114;XP_027054198.1|5.40e-114;XP_022805145.1|1.09e-113;XP_029195228.1|1.72e-108;XP_029195229.1|1.72e-108;XP_015765985.1|6.98e-108;XP_015765986.1|6.98e-108;XP_032238944.1|1.01e-100;XP_020610748.1|2.52e-110;XP_020610749.1|2.52e-110;XP_022805145.1|5.39e-105;XP_058952264.1|7.66e-105;XP_027054198.1|7.66e-105;XP_029195228.1|6.88e-99;XP_029195229.1|6.88e-99;XP_015765985.1|2.80e-98;XP_015765986.1|2.80e-98;XP_028412805.1|2.71e-91;XP_020610748.1|5.07e-110;XP_020610749.1|5.07e-110;XP_022805145.1|1.54e-104;XP_058952264.1|2.19e-104;XP_027054198.1|2.19e-104;XP_029195228.1|1.97e-98;XP_029195229.1|1.97e-98;XP_015765985.1|8.01e-98;XP_015765986.1|8.01e-98;XP_028412805.1|7.76e-91	Q3SYR7	4.36e-89	RPL9|Bos taurus (Bovine)	GO:0002181; GO:0003735; GO:0019843; GO:0022625	cytoplasmic translation [GO:0002181]	rRNA binding [GO:0019843]; structural constituent of ribosome [GO:0003735]	cytosolic large ribosomal subunit [GO:0022625]
Apoc2.1-5.502	1.56724e-60	0.571548	0.64	0.512	7.39046e-56	neural	XP_020610748.1	2.52e-110	60S ribosomal protein L9-like [Orbicella faveolata]	XP_020610749.1|2.52e-110;XP_022805145.1|5.39e-105;XP_058952264.1|7.66e-105;XP_027054198.1|7.66e-105;XP_029195228.1|6.88e-99;XP_029195229.1|6.88e-99;XP_015765985.1|2.80e-98;XP_015765986.1|2.80e-98;XP_028412805.1|2.71e-91;XP_020610748.1|2.50e-119;XP_020610749.1|2.50e-119;XP_058952264.1|5.40e-114;XP_027054198.1|5.40e-114;XP_022805145.1|1.09e-113;XP_029195228.1|1.72e-108;XP_029195229.1|1.72e-108;XP_015765985.1|6.98e-108;XP_015765986.1|6.98e-108;XP_032238944.1|1.01e-100;XP_020610748.1|2.52e-110;XP_020610749.1|2.52e-110;XP_022805145.1|5.39e-105;XP_058952264.1|7.66e-105;XP_027054198.1|7.66e-105;XP_029195228.1|6.88e-99;XP_029195229.1|6.88e-99;XP_015765985.1|2.80e-98;XP_015765986.1|2.80e-98;XP_028412805.1|2.71e-91;XP_020610748.1|5.07e-110;XP_020610749.1|5.07e-110;XP_022805145.1|1.54e-104;XP_058952264.1|2.19e-104;XP_027054198.1|2.19e-104;XP_029195228.1|1.97e-98;XP_029195229.1|1.97e-98;XP_015765985.1|8.01e-98;XP_015765986.1|8.01e-98;XP_028412805.1|7.76e-91	Q3SYR7	4.36e-89	RPL9|Bos taurus (Bovine)	GO:0002181; GO:0003735; GO:0019843; GO:0022625	cytoplasmic translation [GO:0002181]	rRNA binding [GO:0019843]; structural constituent of ribosome [GO:0003735]	cytosolic large ribosomal subunit [GO:0022625]
Apoc2.1-5.502	1.56724e-60	0.571548	0.64	0.512	7.39046e-56	neural	XP_020610748.1	2.52e-110	60S ribosomal protein L9-like [Orbicella faveolata]	XP_020610749.1|2.52e-110;XP_022805145.1|5.39e-105;XP_058952264.1|7.66e-105;XP_027054198.1|7.66e-105;XP_029195228.1|6.88e-99;XP_029195229.1|6.88e-99;XP_015765985.1|2.80e-98;XP_015765986.1|2.80e-98;XP_028412805.1|2.71e-91;XP_020610748.1|2.50e-119;XP_020610749.1|2.50e-119;XP_058952264.1|5.40e-114;XP_027054198.1|5.40e-114;XP_022805145.1|1.09e-113;XP_029195228.1|1.72e-108;XP_029195229.1|1.72e-108;XP_015765985.1|6.98e-108;XP_015765986.1|6.98e-108;XP_032238944.1|1.01e-100;XP_020610748.1|2.52e-110;XP_020610749.1|2.52e-110;XP_022805145.1|5.39e-105;XP_058952264.1|7.66e-105;XP_027054198.1|7.66e-105;XP_029195228.1|6.88e-99;XP_029195229.1|6.88e-99;XP_015765985.1|2.80e-98;XP_015765986.1|2.80e-98;XP_028412805.1|2.71e-91;XP_020610748.1|5.07e-110;XP_020610749.1|5.07e-110;XP_022805145.1|1.54e-104;XP_058952264.1|2.19e-104;XP_027054198.1|2.19e-104;XP_029195228.1|1.97e-98;XP_029195229.1|1.97e-98;XP_015765985.1|8.01e-98;XP_015765986.1|8.01e-98;XP_028412805.1|7.76e-91	Q3SYR7	2.02e-88	RPL9|Bos taurus (Bovine)	GO:0002181; GO:0003735; GO:0019843; GO:0022625	cytoplasmic translation [GO:0002181]	rRNA binding [GO:0019843]; structural constituent of ribosome [GO:0003735]	cytosolic large ribosomal subunit [GO:0022625]
Apoc2.1-5.502	1.56724e-60	0.571548	0.64	0.512	7.39046e-56	neural	XP_020610748.1	2.52e-110	60S ribosomal protein L9-like [Orbicella faveolata]	XP_020610749.1|2.52e-110;XP_022805145.1|5.39e-105;XP_058952264.1|7.66e-105;XP_027054198.1|7.66e-105;XP_029195228.1|6.88e-99;XP_029195229.1|6.88e-99;XP_015765985.1|2.80e-98;XP_015765986.1|2.80e-98;XP_028412805.1|2.71e-91;XP_020610748.1|2.50e-119;XP_020610749.1|2.50e-119;XP_058952264.1|5.40e-114;XP_027054198.1|5.40e-114;XP_022805145.1|1.09e-113;XP_029195228.1|1.72e-108;XP_029195229.1|1.72e-108;XP_015765985.1|6.98e-108;XP_015765986.1|6.98e-108;XP_032238944.1|1.01e-100;XP_020610748.1|2.52e-110;XP_020610749.1|2.52e-110;XP_022805145.1|5.39e-105;XP_058952264.1|7.66e-105;XP_027054198.1|7.66e-105;XP_029195228.1|6.88e-99;XP_029195229.1|6.88e-99;XP_015765985.1|2.80e-98;XP_015765986.1|2.80e-98;XP_028412805.1|2.71e-91;XP_020610748.1|5.07e-110;XP_020610749.1|5.07e-110;XP_022805145.1|1.54e-104;XP_058952264.1|2.19e-104;XP_027054198.1|2.19e-104;XP_029195228.1|1.97e-98;XP_029195229.1|1.97e-98;XP_015765985.1|8.01e-98;XP_015765986.1|8.01e-98;XP_028412805.1|7.76e-91	Q3SYR7	1.7e-98	RPL9|Bos taurus (Bovine)	GO:0002181; GO:0003735; GO:0019843; GO:0022625	cytoplasmic translation [GO:0002181]	rRNA binding [GO:0019843]; structural constituent of ribosome [GO:0003735]	cytosolic large ribosomal subunit [GO:0022625]
Apoc2.1-5.502	1.56724e-60	0.571548	0.64	0.512	7.39046e-56	neural	XP_020610748.1	2.52e-110	60S ribosomal protein L9-like [Orbicella faveolata]	XP_020610749.1|2.52e-110;XP_022805145.1|5.39e-105;XP_058952264.1|7.66e-105;XP_027054198.1|7.66e-105;XP_029195228.1|6.88e-99;XP_029195229.1|6.88e-99;XP_015765985.1|2.80e-98;XP_015765986.1|2.80e-98;XP_028412805.1|2.71e-91;XP_020610748.1|2.50e-119;XP_020610749.1|2.50e-119;XP_058952264.1|5.40e-114;XP_027054198.1|5.40e-114;XP_022805145.1|1.09e-113;XP_029195228.1|1.72e-108;XP_029195229.1|1.72e-108;XP_015765985.1|6.98e-108;XP_015765986.1|6.98e-108;XP_032238944.1|1.01e-100;XP_020610748.1|2.52e-110;XP_020610749.1|2.52e-110;XP_022805145.1|5.39e-105;XP_058952264.1|7.66e-105;XP_027054198.1|7.66e-105;XP_029195228.1|6.88e-99;XP_029195229.1|6.88e-99;XP_015765985.1|2.80e-98;XP_015765986.1|2.80e-98;XP_028412805.1|2.71e-91;XP_020610748.1|5.07e-110;XP_020610749.1|5.07e-110;XP_022805145.1|1.54e-104;XP_058952264.1|2.19e-104;XP_027054198.1|2.19e-104;XP_029195228.1|1.97e-98;XP_029195229.1|1.97e-98;XP_015765985.1|8.01e-98;XP_015765986.1|8.01e-98;XP_028412805.1|7.76e-91	Q3SYR7	2.02e-88	RPL9|Bos taurus (Bovine)	GO:0002181; GO:0003735; GO:0019843; GO:0022625	cytoplasmic translation [GO:0002181]	rRNA binding [GO:0019843]; structural constituent of ribosome [GO:0003735]	cytosolic large ribosomal subunit [GO:0022625]
Apoc2.1-5.502	1.56724e-60	0.571548	0.64	0.512	7.39046e-56	neural	XP_020610748.1	2.52e-110	60S ribosomal protein L9-like [Orbicella faveolata]	XP_020610749.1|2.52e-110;XP_022805145.1|5.39e-105;XP_058952264.1|7.66e-105;XP_027054198.1|7.66e-105;XP_029195228.1|6.88e-99;XP_029195229.1|6.88e-99;XP_015765985.1|2.80e-98;XP_015765986.1|2.80e-98;XP_028412805.1|2.71e-91;XP_020610748.1|2.50e-119;XP_020610749.1|2.50e-119;XP_058952264.1|5.40e-114;XP_027054198.1|5.40e-114;XP_022805145.1|1.09e-113;XP_029195228.1|1.72e-108;XP_029195229.1|1.72e-108;XP_015765985.1|6.98e-108;XP_015765986.1|6.98e-108;XP_032238944.1|1.01e-100;XP_020610748.1|2.52e-110;XP_020610749.1|2.52e-110;XP_022805145.1|5.39e-105;XP_058952264.1|7.66e-105;XP_027054198.1|7.66e-105;XP_029195228.1|6.88e-99;XP_029195229.1|6.88e-99;XP_015765985.1|2.80e-98;XP_015765986.1|2.80e-98;XP_028412805.1|2.71e-91;XP_020610748.1|5.07e-110;XP_020610749.1|5.07e-110;XP_022805145.1|1.54e-104;XP_058952264.1|2.19e-104;XP_027054198.1|2.19e-104;XP_029195228.1|1.97e-98;XP_029195229.1|1.97e-98;XP_015765985.1|8.01e-98;XP_015765986.1|8.01e-98;XP_028412805.1|7.76e-91	Q3SYR7	1.7e-98	RPL9|Bos taurus (Bovine)	GO:0002181; GO:0003735; GO:0019843; GO:0022625	cytoplasmic translation [GO:0002181]	rRNA binding [GO:0019843]; structural constituent of ribosome [GO:0003735]	cytosolic large ribosomal subunit [GO:0022625]
Apoc2.1-5.502	1.56724e-60	0.571548	0.64	0.512	7.39046e-56	neural	XP_020610748.1	2.52e-110	60S ribosomal protein L9-like [Orbicella faveolata]	XP_020610749.1|2.52e-110;XP_022805145.1|5.39e-105;XP_058952264.1|7.66e-105;XP_027054198.1|7.66e-105;XP_029195228.1|6.88e-99;XP_029195229.1|6.88e-99;XP_015765985.1|2.80e-98;XP_015765986.1|2.80e-98;XP_028412805.1|2.71e-91;XP_020610748.1|2.50e-119;XP_020610749.1|2.50e-119;XP_058952264.1|5.40e-114;XP_027054198.1|5.40e-114;XP_022805145.1|1.09e-113;XP_029195228.1|1.72e-108;XP_029195229.1|1.72e-108;XP_015765985.1|6.98e-108;XP_015765986.1|6.98e-108;XP_032238944.1|1.01e-100;XP_020610748.1|2.52e-110;XP_020610749.1|2.52e-110;XP_022805145.1|5.39e-105;XP_058952264.1|7.66e-105;XP_027054198.1|7.66e-105;XP_029195228.1|6.88e-99;XP_029195229.1|6.88e-99;XP_015765985.1|2.80e-98;XP_015765986.1|2.80e-98;XP_028412805.1|2.71e-91;XP_020610748.1|5.07e-110;XP_020610749.1|5.07e-110;XP_022805145.1|1.54e-104;XP_058952264.1|2.19e-104;XP_027054198.1|2.19e-104;XP_029195228.1|1.97e-98;XP_029195229.1|1.97e-98;XP_015765985.1|8.01e-98;XP_015765986.1|8.01e-98;XP_028412805.1|7.76e-91	Q3SYR7	2.02e-88	RPL9|Bos taurus (Bovine)	GO:0002181; GO:0003735; GO:0019843; GO:0022625	cytoplasmic translation [GO:0002181]	rRNA binding [GO:0019843]; structural constituent of ribosome [GO:0003735]	cytosolic large ribosomal subunit [GO:0022625]
Apoc2.1-5.502	1.56724e-60	0.571548	0.64	0.512	7.39046e-56	neural	XP_020610748.1	2.52e-110	60S ribosomal protein L9-like [Orbicella faveolata]	XP_020610749.1|2.52e-110;XP_022805145.1|5.39e-105;XP_058952264.1|7.66e-105;XP_027054198.1|7.66e-105;XP_029195228.1|6.88e-99;XP_029195229.1|6.88e-99;XP_015765985.1|2.80e-98;XP_015765986.1|2.80e-98;XP_028412805.1|2.71e-91;XP_020610748.1|2.50e-119;XP_020610749.1|2.50e-119;XP_058952264.1|5.40e-114;XP_027054198.1|5.40e-114;XP_022805145.1|1.09e-113;XP_029195228.1|1.72e-108;XP_029195229.1|1.72e-108;XP_015765985.1|6.98e-108;XP_015765986.1|6.98e-108;XP_032238944.1|1.01e-100;XP_020610748.1|2.52e-110;XP_020610749.1|2.52e-110;XP_022805145.1|5.39e-105;XP_058952264.1|7.66e-105;XP_027054198.1|7.66e-105;XP_029195228.1|6.88e-99;XP_029195229.1|6.88e-99;XP_015765985.1|2.80e-98;XP_015765986.1|2.80e-98;XP_028412805.1|2.71e-91;XP_020610748.1|5.07e-110;XP_020610749.1|5.07e-110;XP_022805145.1|1.54e-104;XP_058952264.1|2.19e-104;XP_027054198.1|2.19e-104;XP_029195228.1|1.97e-98;XP_029195229.1|1.97e-98;XP_015765985.1|8.01e-98;XP_015765986.1|8.01e-98;XP_028412805.1|7.76e-91	Q3SYR7	2.02e-88	RPL9|Bos taurus (Bovine)	GO:0002181; GO:0003735; GO:0019843; GO:0022625	cytoplasmic translation [GO:0002181]	rRNA binding [GO:0019843]; structural constituent of ribosome [GO:0003735]	cytosolic large ribosomal subunit [GO:0022625]
Apoc2.1-5.502	1.56724e-60	0.571548	0.64	0.512	7.39046e-56	neural	XP_020610748.1	2.52e-110	60S ribosomal protein L9-like [Orbicella faveolata]	XP_020610749.1|2.52e-110;XP_022805145.1|5.39e-105;XP_058952264.1|7.66e-105;XP_027054198.1|7.66e-105;XP_029195228.1|6.88e-99;XP_029195229.1|6.88e-99;XP_015765985.1|2.80e-98;XP_015765986.1|2.80e-98;XP_028412805.1|2.71e-91;XP_020610748.1|2.50e-119;XP_020610749.1|2.50e-119;XP_058952264.1|5.40e-114;XP_027054198.1|5.40e-114;XP_022805145.1|1.09e-113;XP_029195228.1|1.72e-108;XP_029195229.1|1.72e-108;XP_015765985.1|6.98e-108;XP_015765986.1|6.98e-108;XP_032238944.1|1.01e-100;XP_020610748.1|2.52e-110;XP_020610749.1|2.52e-110;XP_022805145.1|5.39e-105;XP_058952264.1|7.66e-105;XP_027054198.1|7.66e-105;XP_029195228.1|6.88e-99;XP_029195229.1|6.88e-99;XP_015765985.1|2.80e-98;XP_015765986.1|2.80e-98;XP_028412805.1|2.71e-91;XP_020610748.1|5.07e-110;XP_020610749.1|5.07e-110;XP_022805145.1|1.54e-104;XP_058952264.1|2.19e-104;XP_027054198.1|2.19e-104;XP_029195228.1|1.97e-98;XP_029195229.1|1.97e-98;XP_015765985.1|8.01e-98;XP_015765986.1|8.01e-98;XP_028412805.1|7.76e-91	Q3SYR7	4.36e-89	RPL9|Bos taurus (Bovine)	GO:0002181; GO:0003735; GO:0019843; GO:0022625	cytoplasmic translation [GO:0002181]	rRNA binding [GO:0019843]; structural constituent of ribosome [GO:0003735]	cytosolic large ribosomal subunit [GO:0022625]
Apoc2.1-5.502	1.56724e-60	0.571548	0.64	0.512	7.39046e-56	neural	XP_020610748.1	2.52e-110	60S ribosomal protein L9-like [Orbicella faveolata]	XP_020610749.1|2.52e-110;XP_022805145.1|5.39e-105;XP_058952264.1|7.66e-105;XP_027054198.1|7.66e-105;XP_029195228.1|6.88e-99;XP_029195229.1|6.88e-99;XP_015765985.1|2.80e-98;XP_015765986.1|2.80e-98;XP_028412805.1|2.71e-91;XP_020610748.1|2.50e-119;XP_020610749.1|2.50e-119;XP_058952264.1|5.40e-114;XP_027054198.1|5.40e-114;XP_022805145.1|1.09e-113;XP_029195228.1|1.72e-108;XP_029195229.1|1.72e-108;XP_015765985.1|6.98e-108;XP_015765986.1|6.98e-108;XP_032238944.1|1.01e-100;XP_020610748.1|2.52e-110;XP_020610749.1|2.52e-110;XP_022805145.1|5.39e-105;XP_058952264.1|7.66e-105;XP_027054198.1|7.66e-105;XP_029195228.1|6.88e-99;XP_029195229.1|6.88e-99;XP_015765985.1|2.80e-98;XP_015765986.1|2.80e-98;XP_028412805.1|2.71e-91;XP_020610748.1|5.07e-110;XP_020610749.1|5.07e-110;XP_022805145.1|1.54e-104;XP_058952264.1|2.19e-104;XP_027054198.1|2.19e-104;XP_029195228.1|1.97e-98;XP_029195229.1|1.97e-98;XP_015765985.1|8.01e-98;XP_015765986.1|8.01e-98;XP_028412805.1|7.76e-91	Q3SYR7	2.02e-88	RPL9|Bos taurus (Bovine)	GO:0002181; GO:0003735; GO:0019843; GO:0022625	cytoplasmic translation [GO:0002181]	rRNA binding [GO:0019843]; structural constituent of ribosome [GO:0003735]	cytosolic large ribosomal subunit [GO:0022625]
Apoc2.1-5.502	1.56724e-60	0.571548	0.64	0.512	7.39046e-56	neural	XP_020610748.1	2.52e-110	60S ribosomal protein L9-like [Orbicella faveolata]	XP_020610749.1|2.52e-110;XP_022805145.1|5.39e-105;XP_058952264.1|7.66e-105;XP_027054198.1|7.66e-105;XP_029195228.1|6.88e-99;XP_029195229.1|6.88e-99;XP_015765985.1|2.80e-98;XP_015765986.1|2.80e-98;XP_028412805.1|2.71e-91;XP_020610748.1|2.50e-119;XP_020610749.1|2.50e-119;XP_058952264.1|5.40e-114;XP_027054198.1|5.40e-114;XP_022805145.1|1.09e-113;XP_029195228.1|1.72e-108;XP_029195229.1|1.72e-108;XP_015765985.1|6.98e-108;XP_015765986.1|6.98e-108;XP_032238944.1|1.01e-100;XP_020610748.1|2.52e-110;XP_020610749.1|2.52e-110;XP_022805145.1|5.39e-105;XP_058952264.1|7.66e-105;XP_027054198.1|7.66e-105;XP_029195228.1|6.88e-99;XP_029195229.1|6.88e-99;XP_015765985.1|2.80e-98;XP_015765986.1|2.80e-98;XP_028412805.1|2.71e-91;XP_020610748.1|5.07e-110;XP_020610749.1|5.07e-110;XP_022805145.1|1.54e-104;XP_058952264.1|2.19e-104;XP_027054198.1|2.19e-104;XP_029195228.1|1.97e-98;XP_029195229.1|1.97e-98;XP_015765985.1|8.01e-98;XP_015765986.1|8.01e-98;XP_028412805.1|7.76e-91	Q3SYR7	4.36e-89	RPL9|Bos taurus (Bovine)	GO:0002181; GO:0003735; GO:0019843; GO:0022625	cytoplasmic translation [GO:0002181]	rRNA binding [GO:0019843]; structural constituent of ribosome [GO:0003735]	cytosolic large ribosomal subunit [GO:0022625]
Apoc2.1-5.502	1.56724e-60	0.571548	0.64	0.512	7.39046e-56	neural	XP_020610748.1	2.52e-110	60S ribosomal protein L9-like [Orbicella faveolata]	XP_020610749.1|2.52e-110;XP_022805145.1|5.39e-105;XP_058952264.1|7.66e-105;XP_027054198.1|7.66e-105;XP_029195228.1|6.88e-99;XP_029195229.1|6.88e-99;XP_015765985.1|2.80e-98;XP_015765986.1|2.80e-98;XP_028412805.1|2.71e-91;XP_020610748.1|2.50e-119;XP_020610749.1|2.50e-119;XP_058952264.1|5.40e-114;XP_027054198.1|5.40e-114;XP_022805145.1|1.09e-113;XP_029195228.1|1.72e-108;XP_029195229.1|1.72e-108;XP_015765985.1|6.98e-108;XP_015765986.1|6.98e-108;XP_032238944.1|1.01e-100;XP_020610748.1|2.52e-110;XP_020610749.1|2.52e-110;XP_022805145.1|5.39e-105;XP_058952264.1|7.66e-105;XP_027054198.1|7.66e-105;XP_029195228.1|6.88e-99;XP_029195229.1|6.88e-99;XP_015765985.1|2.80e-98;XP_015765986.1|2.80e-98;XP_028412805.1|2.71e-91;XP_020610748.1|5.07e-110;XP_020610749.1|5.07e-110;XP_022805145.1|1.54e-104;XP_058952264.1|2.19e-104;XP_027054198.1|2.19e-104;XP_029195228.1|1.97e-98;XP_029195229.1|1.97e-98;XP_015765985.1|8.01e-98;XP_015765986.1|8.01e-98;XP_028412805.1|7.76e-91	Q3SYR7	4.36e-89	RPL9|Bos taurus (Bovine)	GO:0002181; GO:0003735; GO:0019843; GO:0022625	cytoplasmic translation [GO:0002181]	rRNA binding [GO:0019843]; structural constituent of ribosome [GO:0003735]	cytosolic large ribosomal subunit [GO:0022625]
Apoc2.1-5.502	1.56724e-60	0.571548	0.64	0.512	7.39046e-56	neural	XP_020610748.1	2.52e-110	60S ribosomal protein L9-like [Orbicella faveolata]	XP_020610749.1|2.52e-110;XP_022805145.1|5.39e-105;XP_058952264.1|7.66e-105;XP_027054198.1|7.66e-105;XP_029195228.1|6.88e-99;XP_029195229.1|6.88e-99;XP_015765985.1|2.80e-98;XP_015765986.1|2.80e-98;XP_028412805.1|2.71e-91;XP_020610748.1|2.50e-119;XP_020610749.1|2.50e-119;XP_058952264.1|5.40e-114;XP_027054198.1|5.40e-114;XP_022805145.1|1.09e-113;XP_029195228.1|1.72e-108;XP_029195229.1|1.72e-108;XP_015765985.1|6.98e-108;XP_015765986.1|6.98e-108;XP_032238944.1|1.01e-100;XP_020610748.1|2.52e-110;XP_020610749.1|2.52e-110;XP_022805145.1|5.39e-105;XP_058952264.1|7.66e-105;XP_027054198.1|7.66e-105;XP_029195228.1|6.88e-99;XP_029195229.1|6.88e-99;XP_015765985.1|2.80e-98;XP_015765986.1|2.80e-98;XP_028412805.1|2.71e-91;XP_020610748.1|5.07e-110;XP_020610749.1|5.07e-110;XP_022805145.1|1.54e-104;XP_058952264.1|2.19e-104;XP_027054198.1|2.19e-104;XP_029195228.1|1.97e-98;XP_029195229.1|1.97e-98;XP_015765985.1|8.01e-98;XP_015765986.1|8.01e-98;XP_028412805.1|7.76e-91	Q3SYR7	1.7e-98	RPL9|Bos taurus (Bovine)	GO:0002181; GO:0003735; GO:0019843; GO:0022625	cytoplasmic translation [GO:0002181]	rRNA binding [GO:0019843]; structural constituent of ribosome [GO:0003735]	cytosolic large ribosomal subunit [GO:0022625]
Apoc2.1-5.502	1.56724e-60	0.571548	0.64	0.512	7.39046e-56	neural	XP_020610748.1	2.52e-110	60S ribosomal protein L9-like [Orbicella faveolata]	XP_020610749.1|2.52e-110;XP_022805145.1|5.39e-105;XP_058952264.1|7.66e-105;XP_027054198.1|7.66e-105;XP_029195228.1|6.88e-99;XP_029195229.1|6.88e-99;XP_015765985.1|2.80e-98;XP_015765986.1|2.80e-98;XP_028412805.1|2.71e-91;XP_020610748.1|2.50e-119;XP_020610749.1|2.50e-119;XP_058952264.1|5.40e-114;XP_027054198.1|5.40e-114;XP_022805145.1|1.09e-113;XP_029195228.1|1.72e-108;XP_029195229.1|1.72e-108;XP_015765985.1|6.98e-108;XP_015765986.1|6.98e-108;XP_032238944.1|1.01e-100;XP_020610748.1|2.52e-110;XP_020610749.1|2.52e-110;XP_022805145.1|5.39e-105;XP_058952264.1|7.66e-105;XP_027054198.1|7.66e-105;XP_029195228.1|6.88e-99;XP_029195229.1|6.88e-99;XP_015765985.1|2.80e-98;XP_015765986.1|2.80e-98;XP_028412805.1|2.71e-91;XP_020610748.1|5.07e-110;XP_020610749.1|5.07e-110;XP_022805145.1|1.54e-104;XP_058952264.1|2.19e-104;XP_027054198.1|2.19e-104;XP_029195228.1|1.97e-98;XP_029195229.1|1.97e-98;XP_015765985.1|8.01e-98;XP_015765986.1|8.01e-98;XP_028412805.1|7.76e-91	Q3SYR7	2.02e-88	RPL9|Bos taurus (Bovine)	GO:0002181; GO:0003735; GO:0019843; GO:0022625	cytoplasmic translation [GO:0002181]	rRNA binding [GO:0019843]; structural constituent of ribosome [GO:0003735]	cytosolic large ribosomal subunit [GO:0022625]
Apoc2.1-5.502	1.56724e-60	0.571548	0.64	0.512	7.39046e-56	neural	XP_020610748.1	2.52e-110	60S ribosomal protein L9-like [Orbicella faveolata]	XP_020610749.1|2.52e-110;XP_022805145.1|5.39e-105;XP_058952264.1|7.66e-105;XP_027054198.1|7.66e-105;XP_029195228.1|6.88e-99;XP_029195229.1|6.88e-99;XP_015765985.1|2.80e-98;XP_015765986.1|2.80e-98;XP_028412805.1|2.71e-91;XP_020610748.1|2.50e-119;XP_020610749.1|2.50e-119;XP_058952264.1|5.40e-114;XP_027054198.1|5.40e-114;XP_022805145.1|1.09e-113;XP_029195228.1|1.72e-108;XP_029195229.1|1.72e-108;XP_015765985.1|6.98e-108;XP_015765986.1|6.98e-108;XP_032238944.1|1.01e-100;XP_020610748.1|2.52e-110;XP_020610749.1|2.52e-110;XP_022805145.1|5.39e-105;XP_058952264.1|7.66e-105;XP_027054198.1|7.66e-105;XP_029195228.1|6.88e-99;XP_029195229.1|6.88e-99;XP_015765985.1|2.80e-98;XP_015765986.1|2.80e-98;XP_028412805.1|2.71e-91;XP_020610748.1|5.07e-110;XP_020610749.1|5.07e-110;XP_022805145.1|1.54e-104;XP_058952264.1|2.19e-104;XP_027054198.1|2.19e-104;XP_029195228.1|1.97e-98;XP_029195229.1|1.97e-98;XP_015765985.1|8.01e-98;XP_015765986.1|8.01e-98;XP_028412805.1|7.76e-91	Q3SYR7	1.7e-98	RPL9|Bos taurus (Bovine)	GO:0002181; GO:0003735; GO:0019843; GO:0022625	cytoplasmic translation [GO:0002181]	rRNA binding [GO:0019843]; structural constituent of ribosome [GO:0003735]	cytosolic large ribosomal subunit [GO:0022625]
Apoc2.1-5.502	1.56724e-60	0.571548	0.64	0.512	7.39046e-56	neural	XP_020610748.1	2.52e-110	60S ribosomal protein L9-like [Orbicella faveolata]	XP_020610749.1|2.52e-110;XP_022805145.1|5.39e-105;XP_058952264.1|7.66e-105;XP_027054198.1|7.66e-105;XP_029195228.1|6.88e-99;XP_029195229.1|6.88e-99;XP_015765985.1|2.80e-98;XP_015765986.1|2.80e-98;XP_028412805.1|2.71e-91;XP_020610748.1|2.50e-119;XP_020610749.1|2.50e-119;XP_058952264.1|5.40e-114;XP_027054198.1|5.40e-114;XP_022805145.1|1.09e-113;XP_029195228.1|1.72e-108;XP_029195229.1|1.72e-108;XP_015765985.1|6.98e-108;XP_015765986.1|6.98e-108;XP_032238944.1|1.01e-100;XP_020610748.1|2.52e-110;XP_020610749.1|2.52e-110;XP_022805145.1|5.39e-105;XP_058952264.1|7.66e-105;XP_027054198.1|7.66e-105;XP_029195228.1|6.88e-99;XP_029195229.1|6.88e-99;XP_015765985.1|2.80e-98;XP_015765986.1|2.80e-98;XP_028412805.1|2.71e-91;XP_020610748.1|5.07e-110;XP_020610749.1|5.07e-110;XP_022805145.1|1.54e-104;XP_058952264.1|2.19e-104;XP_027054198.1|2.19e-104;XP_029195228.1|1.97e-98;XP_029195229.1|1.97e-98;XP_015765985.1|8.01e-98;XP_015765986.1|8.01e-98;XP_028412805.1|7.76e-91	Q3SYR7	4.36e-89	RPL9|Bos taurus (Bovine)	GO:0002181; GO:0003735; GO:0019843; GO:0022625	cytoplasmic translation [GO:0002181]	rRNA binding [GO:0019843]; structural constituent of ribosome [GO:0003735]	cytosolic large ribosomal subunit [GO:0022625]
Apoc2.1-5.502	1.56724e-60	0.571548	0.64	0.512	7.39046e-56	neural	XP_020610748.1	2.52e-110	60S ribosomal protein L9-like [Orbicella faveolata]	XP_020610749.1|2.52e-110;XP_022805145.1|5.39e-105;XP_058952264.1|7.66e-105;XP_027054198.1|7.66e-105;XP_029195228.1|6.88e-99;XP_029195229.1|6.88e-99;XP_015765985.1|2.80e-98;XP_015765986.1|2.80e-98;XP_028412805.1|2.71e-91;XP_020610748.1|2.50e-119;XP_020610749.1|2.50e-119;XP_058952264.1|5.40e-114;XP_027054198.1|5.40e-114;XP_022805145.1|1.09e-113;XP_029195228.1|1.72e-108;XP_029195229.1|1.72e-108;XP_015765985.1|6.98e-108;XP_015765986.1|6.98e-108;XP_032238944.1|1.01e-100;XP_020610748.1|2.52e-110;XP_020610749.1|2.52e-110;XP_022805145.1|5.39e-105;XP_058952264.1|7.66e-105;XP_027054198.1|7.66e-105;XP_029195228.1|6.88e-99;XP_029195229.1|6.88e-99;XP_015765985.1|2.80e-98;XP_015765986.1|2.80e-98;XP_028412805.1|2.71e-91;XP_020610748.1|5.07e-110;XP_020610749.1|5.07e-110;XP_022805145.1|1.54e-104;XP_058952264.1|2.19e-104;XP_027054198.1|2.19e-104;XP_029195228.1|1.97e-98;XP_029195229.1|1.97e-98;XP_015765985.1|8.01e-98;XP_015765986.1|8.01e-98;XP_028412805.1|7.76e-91	Q3SYR7	4.36e-89	RPL9|Bos taurus (Bovine)	GO:0002181; GO:0003735; GO:0019843; GO:0022625	cytoplasmic translation [GO:0002181]	rRNA binding [GO:0019843]; structural constituent of ribosome [GO:0003735]	cytosolic large ribosomal subunit [GO:0022625]
Apoc2.1-5.502	1.56724e-60	0.571548	0.64	0.512	7.39046e-56	neural	XP_020610748.1	2.52e-110	60S ribosomal protein L9-like [Orbicella faveolata]	XP_020610749.1|2.52e-110;XP_022805145.1|5.39e-105;XP_058952264.1|7.66e-105;XP_027054198.1|7.66e-105;XP_029195228.1|6.88e-99;XP_029195229.1|6.88e-99;XP_015765985.1|2.80e-98;XP_015765986.1|2.80e-98;XP_028412805.1|2.71e-91;XP_020610748.1|2.50e-119;XP_020610749.1|2.50e-119;XP_058952264.1|5.40e-114;XP_027054198.1|5.40e-114;XP_022805145.1|1.09e-113;XP_029195228.1|1.72e-108;XP_029195229.1|1.72e-108;XP_015765985.1|6.98e-108;XP_015765986.1|6.98e-108;XP_032238944.1|1.01e-100;XP_020610748.1|2.52e-110;XP_020610749.1|2.52e-110;XP_022805145.1|5.39e-105;XP_058952264.1|7.66e-105;XP_027054198.1|7.66e-105;XP_029195228.1|6.88e-99;XP_029195229.1|6.88e-99;XP_015765985.1|2.80e-98;XP_015765986.1|2.80e-98;XP_028412805.1|2.71e-91;XP_020610748.1|5.07e-110;XP_020610749.1|5.07e-110;XP_022805145.1|1.54e-104;XP_058952264.1|2.19e-104;XP_027054198.1|2.19e-104;XP_029195228.1|1.97e-98;XP_029195229.1|1.97e-98;XP_015765985.1|8.01e-98;XP_015765986.1|8.01e-98;XP_028412805.1|7.76e-91	Q3SYR7	1.7e-98	RPL9|Bos taurus (Bovine)	GO:0002181; GO:0003735; GO:0019843; GO:0022625	cytoplasmic translation [GO:0002181]	rRNA binding [GO:0019843]; structural constituent of ribosome [GO:0003735]	cytosolic large ribosomal subunit [GO:0022625]
Apoc2.1-5.502	1.56724e-60	0.571548	0.64	0.512	7.39046e-56	neural	XP_020610748.1	2.52e-110	60S ribosomal protein L9-like [Orbicella faveolata]	XP_020610749.1|2.52e-110;XP_022805145.1|5.39e-105;XP_058952264.1|7.66e-105;XP_027054198.1|7.66e-105;XP_029195228.1|6.88e-99;XP_029195229.1|6.88e-99;XP_015765985.1|2.80e-98;XP_015765986.1|2.80e-98;XP_028412805.1|2.71e-91;XP_020610748.1|2.50e-119;XP_020610749.1|2.50e-119;XP_058952264.1|5.40e-114;XP_027054198.1|5.40e-114;XP_022805145.1|1.09e-113;XP_029195228.1|1.72e-108;XP_029195229.1|1.72e-108;XP_015765985.1|6.98e-108;XP_015765986.1|6.98e-108;XP_032238944.1|1.01e-100;XP_020610748.1|2.52e-110;XP_020610749.1|2.52e-110;XP_022805145.1|5.39e-105;XP_058952264.1|7.66e-105;XP_027054198.1|7.66e-105;XP_029195228.1|6.88e-99;XP_029195229.1|6.88e-99;XP_015765985.1|2.80e-98;XP_015765986.1|2.80e-98;XP_028412805.1|2.71e-91;XP_020610748.1|5.07e-110;XP_020610749.1|5.07e-110;XP_022805145.1|1.54e-104;XP_058952264.1|2.19e-104;XP_027054198.1|2.19e-104;XP_029195228.1|1.97e-98;XP_029195229.1|1.97e-98;XP_015765985.1|8.01e-98;XP_015765986.1|8.01e-98;XP_028412805.1|7.76e-91	Q3SYR7	4.36e-89	RPL9|Bos taurus (Bovine)	GO:0002181; GO:0003735; GO:0019843; GO:0022625	cytoplasmic translation [GO:0002181]	rRNA binding [GO:0019843]; structural constituent of ribosome [GO:0003735]	cytosolic large ribosomal subunit [GO:0022625]
Apoc2.1-5.502	1.56724e-60	0.571548	0.64	0.512	7.39046e-56	neural	XP_020610748.1	2.52e-110	60S ribosomal protein L9-like [Orbicella faveolata]	XP_020610749.1|2.52e-110;XP_022805145.1|5.39e-105;XP_058952264.1|7.66e-105;XP_027054198.1|7.66e-105;XP_029195228.1|6.88e-99;XP_029195229.1|6.88e-99;XP_015765985.1|2.80e-98;XP_015765986.1|2.80e-98;XP_028412805.1|2.71e-91;XP_020610748.1|2.50e-119;XP_020610749.1|2.50e-119;XP_058952264.1|5.40e-114;XP_027054198.1|5.40e-114;XP_022805145.1|1.09e-113;XP_029195228.1|1.72e-108;XP_029195229.1|1.72e-108;XP_015765985.1|6.98e-108;XP_015765986.1|6.98e-108;XP_032238944.1|1.01e-100;XP_020610748.1|2.52e-110;XP_020610749.1|2.52e-110;XP_022805145.1|5.39e-105;XP_058952264.1|7.66e-105;XP_027054198.1|7.66e-105;XP_029195228.1|6.88e-99;XP_029195229.1|6.88e-99;XP_015765985.1|2.80e-98;XP_015765986.1|2.80e-98;XP_028412805.1|2.71e-91;XP_020610748.1|5.07e-110;XP_020610749.1|5.07e-110;XP_022805145.1|1.54e-104;XP_058952264.1|2.19e-104;XP_027054198.1|2.19e-104;XP_029195228.1|1.97e-98;XP_029195229.1|1.97e-98;XP_015765985.1|8.01e-98;XP_015765986.1|8.01e-98;XP_028412805.1|7.76e-91	Q3SYR7	4.36e-89	RPL9|Bos taurus (Bovine)	GO:0002181; GO:0003735; GO:0019843; GO:0022625	cytoplasmic translation [GO:0002181]	rRNA binding [GO:0019843]; structural constituent of ribosome [GO:0003735]	cytosolic large ribosomal subunit [GO:0022625]
Apoc2.1-5.502	1.56724e-60	0.571548	0.64	0.512	7.39046e-56	neural	XP_020610748.1	2.52e-110	60S ribosomal protein L9-like [Orbicella faveolata]	XP_020610749.1|2.52e-110;XP_022805145.1|5.39e-105;XP_058952264.1|7.66e-105;XP_027054198.1|7.66e-105;XP_029195228.1|6.88e-99;XP_029195229.1|6.88e-99;XP_015765985.1|2.80e-98;XP_015765986.1|2.80e-98;XP_028412805.1|2.71e-91;XP_020610748.1|2.50e-119;XP_020610749.1|2.50e-119;XP_058952264.1|5.40e-114;XP_027054198.1|5.40e-114;XP_022805145.1|1.09e-113;XP_029195228.1|1.72e-108;XP_029195229.1|1.72e-108;XP_015765985.1|6.98e-108;XP_015765986.1|6.98e-108;XP_032238944.1|1.01e-100;XP_020610748.1|2.52e-110;XP_020610749.1|2.52e-110;XP_022805145.1|5.39e-105;XP_058952264.1|7.66e-105;XP_027054198.1|7.66e-105;XP_029195228.1|6.88e-99;XP_029195229.1|6.88e-99;XP_015765985.1|2.80e-98;XP_015765986.1|2.80e-98;XP_028412805.1|2.71e-91;XP_020610748.1|5.07e-110;XP_020610749.1|5.07e-110;XP_022805145.1|1.54e-104;XP_058952264.1|2.19e-104;XP_027054198.1|2.19e-104;XP_029195228.1|1.97e-98;XP_029195229.1|1.97e-98;XP_015765985.1|8.01e-98;XP_015765986.1|8.01e-98;XP_028412805.1|7.76e-91	Q3SYR7	2.02e-88	RPL9|Bos taurus (Bovine)	GO:0002181; GO:0003735; GO:0019843; GO:0022625	cytoplasmic translation [GO:0002181]	rRNA binding [GO:0019843]; structural constituent of ribosome [GO:0003735]	cytosolic large ribosomal subunit [GO:0022625]
Apoc2.1-5.502	1.56724e-60	0.571548	0.64	0.512	7.39046e-56	neural	XP_020610748.1	2.52e-110	60S ribosomal protein L9-like [Orbicella faveolata]	XP_020610749.1|2.52e-110;XP_022805145.1|5.39e-105;XP_058952264.1|7.66e-105;XP_027054198.1|7.66e-105;XP_029195228.1|6.88e-99;XP_029195229.1|6.88e-99;XP_015765985.1|2.80e-98;XP_015765986.1|2.80e-98;XP_028412805.1|2.71e-91;XP_020610748.1|2.50e-119;XP_020610749.1|2.50e-119;XP_058952264.1|5.40e-114;XP_027054198.1|5.40e-114;XP_022805145.1|1.09e-113;XP_029195228.1|1.72e-108;XP_029195229.1|1.72e-108;XP_015765985.1|6.98e-108;XP_015765986.1|6.98e-108;XP_032238944.1|1.01e-100;XP_020610748.1|2.52e-110;XP_020610749.1|2.52e-110;XP_022805145.1|5.39e-105;XP_058952264.1|7.66e-105;XP_027054198.1|7.66e-105;XP_029195228.1|6.88e-99;XP_029195229.1|6.88e-99;XP_015765985.1|2.80e-98;XP_015765986.1|2.80e-98;XP_028412805.1|2.71e-91;XP_020610748.1|5.07e-110;XP_020610749.1|5.07e-110;XP_022805145.1|1.54e-104;XP_058952264.1|2.19e-104;XP_027054198.1|2.19e-104;XP_029195228.1|1.97e-98;XP_029195229.1|1.97e-98;XP_015765985.1|8.01e-98;XP_015765986.1|8.01e-98;XP_028412805.1|7.76e-91	Q3SYR7	2.02e-88	RPL9|Bos taurus (Bovine)	GO:0002181; GO:0003735; GO:0019843; GO:0022625	cytoplasmic translation [GO:0002181]	rRNA binding [GO:0019843]; structural constituent of ribosome [GO:0003735]	cytosolic large ribosomal subunit [GO:0022625]
Apoc2.1-5.502	1.56724e-60	0.571548	0.64	0.512	7.39046e-56	neural	XP_020610748.1	2.52e-110	60S ribosomal protein L9-like [Orbicella faveolata]	XP_020610749.1|2.52e-110;XP_022805145.1|5.39e-105;XP_058952264.1|7.66e-105;XP_027054198.1|7.66e-105;XP_029195228.1|6.88e-99;XP_029195229.1|6.88e-99;XP_015765985.1|2.80e-98;XP_015765986.1|2.80e-98;XP_028412805.1|2.71e-91;XP_020610748.1|2.50e-119;XP_020610749.1|2.50e-119;XP_058952264.1|5.40e-114;XP_027054198.1|5.40e-114;XP_022805145.1|1.09e-113;XP_029195228.1|1.72e-108;XP_029195229.1|1.72e-108;XP_015765985.1|6.98e-108;XP_015765986.1|6.98e-108;XP_032238944.1|1.01e-100;XP_020610748.1|2.52e-110;XP_020610749.1|2.52e-110;XP_022805145.1|5.39e-105;XP_058952264.1|7.66e-105;XP_027054198.1|7.66e-105;XP_029195228.1|6.88e-99;XP_029195229.1|6.88e-99;XP_015765985.1|2.80e-98;XP_015765986.1|2.80e-98;XP_028412805.1|2.71e-91;XP_020610748.1|5.07e-110;XP_020610749.1|5.07e-110;XP_022805145.1|1.54e-104;XP_058952264.1|2.19e-104;XP_027054198.1|2.19e-104;XP_029195228.1|1.97e-98;XP_029195229.1|1.97e-98;XP_015765985.1|8.01e-98;XP_015765986.1|8.01e-98;XP_028412805.1|7.76e-91	Q3SYR7	1.7e-98	RPL9|Bos taurus (Bovine)	GO:0002181; GO:0003735; GO:0019843; GO:0022625	cytoplasmic translation [GO:0002181]	rRNA binding [GO:0019843]; structural constituent of ribosome [GO:0003735]	cytosolic large ribosomal subunit [GO:0022625]
Apoc2.1-5.502	1.56724e-60	0.571548	0.64	0.512	7.39046e-56	neural	XP_020610748.1	2.52e-110	60S ribosomal protein L9-like [Orbicella faveolata]	XP_020610749.1|2.52e-110;XP_022805145.1|5.39e-105;XP_058952264.1|7.66e-105;XP_027054198.1|7.66e-105;XP_029195228.1|6.88e-99;XP_029195229.1|6.88e-99;XP_015765985.1|2.80e-98;XP_015765986.1|2.80e-98;XP_028412805.1|2.71e-91;XP_020610748.1|2.50e-119;XP_020610749.1|2.50e-119;XP_058952264.1|5.40e-114;XP_027054198.1|5.40e-114;XP_022805145.1|1.09e-113;XP_029195228.1|1.72e-108;XP_029195229.1|1.72e-108;XP_015765985.1|6.98e-108;XP_015765986.1|6.98e-108;XP_032238944.1|1.01e-100;XP_020610748.1|2.52e-110;XP_020610749.1|2.52e-110;XP_022805145.1|5.39e-105;XP_058952264.1|7.66e-105;XP_027054198.1|7.66e-105;XP_029195228.1|6.88e-99;XP_029195229.1|6.88e-99;XP_015765985.1|2.80e-98;XP_015765986.1|2.80e-98;XP_028412805.1|2.71e-91;XP_020610748.1|5.07e-110;XP_020610749.1|5.07e-110;XP_022805145.1|1.54e-104;XP_058952264.1|2.19e-104;XP_027054198.1|2.19e-104;XP_029195228.1|1.97e-98;XP_029195229.1|1.97e-98;XP_015765985.1|8.01e-98;XP_015765986.1|8.01e-98;XP_028412805.1|7.76e-91	Q3SYR7	4.36e-89	RPL9|Bos taurus (Bovine)	GO:0002181; GO:0003735; GO:0019843; GO:0022625	cytoplasmic translation [GO:0002181]	rRNA binding [GO:0019843]; structural constituent of ribosome [GO:0003735]	cytosolic large ribosomal subunit [GO:0022625]
Apoc2.1-5.502	1.56724e-60	0.571548	0.64	0.512	7.39046e-56	neural	XP_020610748.1	2.52e-110	60S ribosomal protein L9-like [Orbicella faveolata]	XP_020610749.1|2.52e-110;XP_022805145.1|5.39e-105;XP_058952264.1|7.66e-105;XP_027054198.1|7.66e-105;XP_029195228.1|6.88e-99;XP_029195229.1|6.88e-99;XP_015765985.1|2.80e-98;XP_015765986.1|2.80e-98;XP_028412805.1|2.71e-91;XP_020610748.1|2.50e-119;XP_020610749.1|2.50e-119;XP_058952264.1|5.40e-114;XP_027054198.1|5.40e-114;XP_022805145.1|1.09e-113;XP_029195228.1|1.72e-108;XP_029195229.1|1.72e-108;XP_015765985.1|6.98e-108;XP_015765986.1|6.98e-108;XP_032238944.1|1.01e-100;XP_020610748.1|2.52e-110;XP_020610749.1|2.52e-110;XP_022805145.1|5.39e-105;XP_058952264.1|7.66e-105;XP_027054198.1|7.66e-105;XP_029195228.1|6.88e-99;XP_029195229.1|6.88e-99;XP_015765985.1|2.80e-98;XP_015765986.1|2.80e-98;XP_028412805.1|2.71e-91;XP_020610748.1|5.07e-110;XP_020610749.1|5.07e-110;XP_022805145.1|1.54e-104;XP_058952264.1|2.19e-104;XP_027054198.1|2.19e-104;XP_029195228.1|1.97e-98;XP_029195229.1|1.97e-98;XP_015765985.1|8.01e-98;XP_015765986.1|8.01e-98;XP_028412805.1|7.76e-91	Q3SYR7	1.7e-98	RPL9|Bos taurus (Bovine)	GO:0002181; GO:0003735; GO:0019843; GO:0022625	cytoplasmic translation [GO:0002181]	rRNA binding [GO:0019843]; structural constituent of ribosome [GO:0003735]	cytosolic large ribosomal subunit [GO:0022625]
Apoc2.1-5.502	1.56724e-60	0.571548	0.64	0.512	7.39046e-56	neural	XP_020610748.1	2.52e-110	60S ribosomal protein L9-like [Orbicella faveolata]	XP_020610749.1|2.52e-110;XP_022805145.1|5.39e-105;XP_058952264.1|7.66e-105;XP_027054198.1|7.66e-105;XP_029195228.1|6.88e-99;XP_029195229.1|6.88e-99;XP_015765985.1|2.80e-98;XP_015765986.1|2.80e-98;XP_028412805.1|2.71e-91;XP_020610748.1|2.50e-119;XP_020610749.1|2.50e-119;XP_058952264.1|5.40e-114;XP_027054198.1|5.40e-114;XP_022805145.1|1.09e-113;XP_029195228.1|1.72e-108;XP_029195229.1|1.72e-108;XP_015765985.1|6.98e-108;XP_015765986.1|6.98e-108;XP_032238944.1|1.01e-100;XP_020610748.1|2.52e-110;XP_020610749.1|2.52e-110;XP_022805145.1|5.39e-105;XP_058952264.1|7.66e-105;XP_027054198.1|7.66e-105;XP_029195228.1|6.88e-99;XP_029195229.1|6.88e-99;XP_015765985.1|2.80e-98;XP_015765986.1|2.80e-98;XP_028412805.1|2.71e-91;XP_020610748.1|5.07e-110;XP_020610749.1|5.07e-110;XP_022805145.1|1.54e-104;XP_058952264.1|2.19e-104;XP_027054198.1|2.19e-104;XP_029195228.1|1.97e-98;XP_029195229.1|1.97e-98;XP_015765985.1|8.01e-98;XP_015765986.1|8.01e-98;XP_028412805.1|7.76e-91	Q3SYR7	4.36e-89	RPL9|Bos taurus (Bovine)	GO:0002181; GO:0003735; GO:0019843; GO:0022625	cytoplasmic translation [GO:0002181]	rRNA binding [GO:0019843]; structural constituent of ribosome [GO:0003735]	cytosolic large ribosomal subunit [GO:0022625]
Apoc2.1-5.502	1.56724e-60	0.571548	0.64	0.512	7.39046e-56	neural	XP_020610748.1	2.52e-110	60S ribosomal protein L9-like [Orbicella faveolata]	XP_020610749.1|2.52e-110;XP_022805145.1|5.39e-105;XP_058952264.1|7.66e-105;XP_027054198.1|7.66e-105;XP_029195228.1|6.88e-99;XP_029195229.1|6.88e-99;XP_015765985.1|2.80e-98;XP_015765986.1|2.80e-98;XP_028412805.1|2.71e-91;XP_020610748.1|2.50e-119;XP_020610749.1|2.50e-119;XP_058952264.1|5.40e-114;XP_027054198.1|5.40e-114;XP_022805145.1|1.09e-113;XP_029195228.1|1.72e-108;XP_029195229.1|1.72e-108;XP_015765985.1|6.98e-108;XP_015765986.1|6.98e-108;XP_032238944.1|1.01e-100;XP_020610748.1|2.52e-110;XP_020610749.1|2.52e-110;XP_022805145.1|5.39e-105;XP_058952264.1|7.66e-105;XP_027054198.1|7.66e-105;XP_029195228.1|6.88e-99;XP_029195229.1|6.88e-99;XP_015765985.1|2.80e-98;XP_015765986.1|2.80e-98;XP_028412805.1|2.71e-91;XP_020610748.1|5.07e-110;XP_020610749.1|5.07e-110;XP_022805145.1|1.54e-104;XP_058952264.1|2.19e-104;XP_027054198.1|2.19e-104;XP_029195228.1|1.97e-98;XP_029195229.1|1.97e-98;XP_015765985.1|8.01e-98;XP_015765986.1|8.01e-98;XP_028412805.1|7.76e-91	Q3SYR7	2.02e-88	RPL9|Bos taurus (Bovine)	GO:0002181; GO:0003735; GO:0019843; GO:0022625	cytoplasmic translation [GO:0002181]	rRNA binding [GO:0019843]; structural constituent of ribosome [GO:0003735]	cytosolic large ribosomal subunit [GO:0022625]
Apoc2.1-5.502	1.56724e-60	0.571548	0.64	0.512	7.39046e-56	neural	XP_020610748.1	2.52e-110	60S ribosomal protein L9-like [Orbicella faveolata]	XP_020610749.1|2.52e-110;XP_022805145.1|5.39e-105;XP_058952264.1|7.66e-105;XP_027054198.1|7.66e-105;XP_029195228.1|6.88e-99;XP_029195229.1|6.88e-99;XP_015765985.1|2.80e-98;XP_015765986.1|2.80e-98;XP_028412805.1|2.71e-91;XP_020610748.1|2.50e-119;XP_020610749.1|2.50e-119;XP_058952264.1|5.40e-114;XP_027054198.1|5.40e-114;XP_022805145.1|1.09e-113;XP_029195228.1|1.72e-108;XP_029195229.1|1.72e-108;XP_015765985.1|6.98e-108;XP_015765986.1|6.98e-108;XP_032238944.1|1.01e-100;XP_020610748.1|2.52e-110;XP_020610749.1|2.52e-110;XP_022805145.1|5.39e-105;XP_058952264.1|7.66e-105;XP_027054198.1|7.66e-105;XP_029195228.1|6.88e-99;XP_029195229.1|6.88e-99;XP_015765985.1|2.80e-98;XP_015765986.1|2.80e-98;XP_028412805.1|2.71e-91;XP_020610748.1|5.07e-110;XP_020610749.1|5.07e-110;XP_022805145.1|1.54e-104;XP_058952264.1|2.19e-104;XP_027054198.1|2.19e-104;XP_029195228.1|1.97e-98;XP_029195229.1|1.97e-98;XP_015765985.1|8.01e-98;XP_015765986.1|8.01e-98;XP_028412805.1|7.76e-91	Q3SYR7	4.36e-89	RPL9|Bos taurus (Bovine)	GO:0002181; GO:0003735; GO:0019843; GO:0022625	cytoplasmic translation [GO:0002181]	rRNA binding [GO:0019843]; structural constituent of ribosome [GO:0003735]	cytosolic large ribosomal subunit [GO:0022625]
Apoc2.1-5.502	1.56724e-60	0.571548	0.64	0.512	7.39046e-56	neural	XP_020610748.1	2.52e-110	60S ribosomal protein L9-like [Orbicella faveolata]	XP_020610749.1|2.52e-110;XP_022805145.1|5.39e-105;XP_058952264.1|7.66e-105;XP_027054198.1|7.66e-105;XP_029195228.1|6.88e-99;XP_029195229.1|6.88e-99;XP_015765985.1|2.80e-98;XP_015765986.1|2.80e-98;XP_028412805.1|2.71e-91;XP_020610748.1|2.50e-119;XP_020610749.1|2.50e-119;XP_058952264.1|5.40e-114;XP_027054198.1|5.40e-114;XP_022805145.1|1.09e-113;XP_029195228.1|1.72e-108;XP_029195229.1|1.72e-108;XP_015765985.1|6.98e-108;XP_015765986.1|6.98e-108;XP_032238944.1|1.01e-100;XP_020610748.1|2.52e-110;XP_020610749.1|2.52e-110;XP_022805145.1|5.39e-105;XP_058952264.1|7.66e-105;XP_027054198.1|7.66e-105;XP_029195228.1|6.88e-99;XP_029195229.1|6.88e-99;XP_015765985.1|2.80e-98;XP_015765986.1|2.80e-98;XP_028412805.1|2.71e-91;XP_020610748.1|5.07e-110;XP_020610749.1|5.07e-110;XP_022805145.1|1.54e-104;XP_058952264.1|2.19e-104;XP_027054198.1|2.19e-104;XP_029195228.1|1.97e-98;XP_029195229.1|1.97e-98;XP_015765985.1|8.01e-98;XP_015765986.1|8.01e-98;XP_028412805.1|7.76e-91	Q3SYR7	4.36e-89	RPL9|Bos taurus (Bovine)	GO:0002181; GO:0003735; GO:0019843; GO:0022625	cytoplasmic translation [GO:0002181]	rRNA binding [GO:0019843]; structural constituent of ribosome [GO:0003735]	cytosolic large ribosomal subunit [GO:0022625]
Apoc2.1-5.502	1.56724e-60	0.571548	0.64	0.512	7.39046e-56	neural	XP_020610748.1	2.52e-110	60S ribosomal protein L9-like [Orbicella faveolata]	XP_020610749.1|2.52e-110;XP_022805145.1|5.39e-105;XP_058952264.1|7.66e-105;XP_027054198.1|7.66e-105;XP_029195228.1|6.88e-99;XP_029195229.1|6.88e-99;XP_015765985.1|2.80e-98;XP_015765986.1|2.80e-98;XP_028412805.1|2.71e-91;XP_020610748.1|2.50e-119;XP_020610749.1|2.50e-119;XP_058952264.1|5.40e-114;XP_027054198.1|5.40e-114;XP_022805145.1|1.09e-113;XP_029195228.1|1.72e-108;XP_029195229.1|1.72e-108;XP_015765985.1|6.98e-108;XP_015765986.1|6.98e-108;XP_032238944.1|1.01e-100;XP_020610748.1|2.52e-110;XP_020610749.1|2.52e-110;XP_022805145.1|5.39e-105;XP_058952264.1|7.66e-105;XP_027054198.1|7.66e-105;XP_029195228.1|6.88e-99;XP_029195229.1|6.88e-99;XP_015765985.1|2.80e-98;XP_015765986.1|2.80e-98;XP_028412805.1|2.71e-91;XP_020610748.1|5.07e-110;XP_020610749.1|5.07e-110;XP_022805145.1|1.54e-104;XP_058952264.1|2.19e-104;XP_027054198.1|2.19e-104;XP_029195228.1|1.97e-98;XP_029195229.1|1.97e-98;XP_015765985.1|8.01e-98;XP_015765986.1|8.01e-98;XP_028412805.1|7.76e-91	Q3SYR7	2.02e-88	RPL9|Bos taurus (Bovine)	GO:0002181; GO:0003735; GO:0019843; GO:0022625	cytoplasmic translation [GO:0002181]	rRNA binding [GO:0019843]; structural constituent of ribosome [GO:0003735]	cytosolic large ribosomal subunit [GO:0022625]
Apoc2.1-5.502	1.56724e-60	0.571548	0.64	0.512	7.39046e-56	neural	XP_020610748.1	2.52e-110	60S ribosomal protein L9-like [Orbicella faveolata]	XP_020610749.1|2.52e-110;XP_022805145.1|5.39e-105;XP_058952264.1|7.66e-105;XP_027054198.1|7.66e-105;XP_029195228.1|6.88e-99;XP_029195229.1|6.88e-99;XP_015765985.1|2.80e-98;XP_015765986.1|2.80e-98;XP_028412805.1|2.71e-91;XP_020610748.1|2.50e-119;XP_020610749.1|2.50e-119;XP_058952264.1|5.40e-114;XP_027054198.1|5.40e-114;XP_022805145.1|1.09e-113;XP_029195228.1|1.72e-108;XP_029195229.1|1.72e-108;XP_015765985.1|6.98e-108;XP_015765986.1|6.98e-108;XP_032238944.1|1.01e-100;XP_020610748.1|2.52e-110;XP_020610749.1|2.52e-110;XP_022805145.1|5.39e-105;XP_058952264.1|7.66e-105;XP_027054198.1|7.66e-105;XP_029195228.1|6.88e-99;XP_029195229.1|6.88e-99;XP_015765985.1|2.80e-98;XP_015765986.1|2.80e-98;XP_028412805.1|2.71e-91;XP_020610748.1|5.07e-110;XP_020610749.1|5.07e-110;XP_022805145.1|1.54e-104;XP_058952264.1|2.19e-104;XP_027054198.1|2.19e-104;XP_029195228.1|1.97e-98;XP_029195229.1|1.97e-98;XP_015765985.1|8.01e-98;XP_015765986.1|8.01e-98;XP_028412805.1|7.76e-91	Q3SYR7	4.36e-89	RPL9|Bos taurus (Bovine)	GO:0002181; GO:0003735; GO:0019843; GO:0022625	cytoplasmic translation [GO:0002181]	rRNA binding [GO:0019843]; structural constituent of ribosome [GO:0003735]	cytosolic large ribosomal subunit [GO:0022625]
Apoc2.1-5.502	1.56724e-60	0.571548	0.64	0.512	7.39046e-56	neural	XP_020610748.1	2.52e-110	60S ribosomal protein L9-like [Orbicella faveolata]	XP_020610749.1|2.52e-110;XP_022805145.1|5.39e-105;XP_058952264.1|7.66e-105;XP_027054198.1|7.66e-105;XP_029195228.1|6.88e-99;XP_029195229.1|6.88e-99;XP_015765985.1|2.80e-98;XP_015765986.1|2.80e-98;XP_028412805.1|2.71e-91;XP_020610748.1|2.50e-119;XP_020610749.1|2.50e-119;XP_058952264.1|5.40e-114;XP_027054198.1|5.40e-114;XP_022805145.1|1.09e-113;XP_029195228.1|1.72e-108;XP_029195229.1|1.72e-108;XP_015765985.1|6.98e-108;XP_015765986.1|6.98e-108;XP_032238944.1|1.01e-100;XP_020610748.1|2.52e-110;XP_020610749.1|2.52e-110;XP_022805145.1|5.39e-105;XP_058952264.1|7.66e-105;XP_027054198.1|7.66e-105;XP_029195228.1|6.88e-99;XP_029195229.1|6.88e-99;XP_015765985.1|2.80e-98;XP_015765986.1|2.80e-98;XP_028412805.1|2.71e-91;XP_020610748.1|5.07e-110;XP_020610749.1|5.07e-110;XP_022805145.1|1.54e-104;XP_058952264.1|2.19e-104;XP_027054198.1|2.19e-104;XP_029195228.1|1.97e-98;XP_029195229.1|1.97e-98;XP_015765985.1|8.01e-98;XP_015765986.1|8.01e-98;XP_028412805.1|7.76e-91	Q3SYR7	2.02e-88	RPL9|Bos taurus (Bovine)	GO:0002181; GO:0003735; GO:0019843; GO:0022625	cytoplasmic translation [GO:0002181]	rRNA binding [GO:0019843]; structural constituent of ribosome [GO:0003735]	cytosolic large ribosomal subunit [GO:0022625]
Apoc2.1-5.502	1.56724e-60	0.571548	0.64	0.512	7.39046e-56	neural	XP_020610748.1	2.52e-110	60S ribosomal protein L9-like [Orbicella faveolata]	XP_020610749.1|2.52e-110;XP_022805145.1|5.39e-105;XP_058952264.1|7.66e-105;XP_027054198.1|7.66e-105;XP_029195228.1|6.88e-99;XP_029195229.1|6.88e-99;XP_015765985.1|2.80e-98;XP_015765986.1|2.80e-98;XP_028412805.1|2.71e-91;XP_020610748.1|2.50e-119;XP_020610749.1|2.50e-119;XP_058952264.1|5.40e-114;XP_027054198.1|5.40e-114;XP_022805145.1|1.09e-113;XP_029195228.1|1.72e-108;XP_029195229.1|1.72e-108;XP_015765985.1|6.98e-108;XP_015765986.1|6.98e-108;XP_032238944.1|1.01e-100;XP_020610748.1|2.52e-110;XP_020610749.1|2.52e-110;XP_022805145.1|5.39e-105;XP_058952264.1|7.66e-105;XP_027054198.1|7.66e-105;XP_029195228.1|6.88e-99;XP_029195229.1|6.88e-99;XP_015765985.1|2.80e-98;XP_015765986.1|2.80e-98;XP_028412805.1|2.71e-91;XP_020610748.1|5.07e-110;XP_020610749.1|5.07e-110;XP_022805145.1|1.54e-104;XP_058952264.1|2.19e-104;XP_027054198.1|2.19e-104;XP_029195228.1|1.97e-98;XP_029195229.1|1.97e-98;XP_015765985.1|8.01e-98;XP_015765986.1|8.01e-98;XP_028412805.1|7.76e-91	Q3SYR7	4.36e-89	RPL9|Bos taurus (Bovine)	GO:0002181; GO:0003735; GO:0019843; GO:0022625	cytoplasmic translation [GO:0002181]	rRNA binding [GO:0019843]; structural constituent of ribosome [GO:0003735]	cytosolic large ribosomal subunit [GO:0022625]
Apoc2.1-5.502	1.56724e-60	0.571548	0.64	0.512	7.39046e-56	neural	XP_020610748.1	2.52e-110	60S ribosomal protein L9-like [Orbicella faveolata]	XP_020610749.1|2.52e-110;XP_022805145.1|5.39e-105;XP_058952264.1|7.66e-105;XP_027054198.1|7.66e-105;XP_029195228.1|6.88e-99;XP_029195229.1|6.88e-99;XP_015765985.1|2.80e-98;XP_015765986.1|2.80e-98;XP_028412805.1|2.71e-91;XP_020610748.1|2.50e-119;XP_020610749.1|2.50e-119;XP_058952264.1|5.40e-114;XP_027054198.1|5.40e-114;XP_022805145.1|1.09e-113;XP_029195228.1|1.72e-108;XP_029195229.1|1.72e-108;XP_015765985.1|6.98e-108;XP_015765986.1|6.98e-108;XP_032238944.1|1.01e-100;XP_020610748.1|2.52e-110;XP_020610749.1|2.52e-110;XP_022805145.1|5.39e-105;XP_058952264.1|7.66e-105;XP_027054198.1|7.66e-105;XP_029195228.1|6.88e-99;XP_029195229.1|6.88e-99;XP_015765985.1|2.80e-98;XP_015765986.1|2.80e-98;XP_028412805.1|2.71e-91;XP_020610748.1|5.07e-110;XP_020610749.1|5.07e-110;XP_022805145.1|1.54e-104;XP_058952264.1|2.19e-104;XP_027054198.1|2.19e-104;XP_029195228.1|1.97e-98;XP_029195229.1|1.97e-98;XP_015765985.1|8.01e-98;XP_015765986.1|8.01e-98;XP_028412805.1|7.76e-91	Q3SYR7	2.02e-88	RPL9|Bos taurus (Bovine)	GO:0002181; GO:0003735; GO:0019843; GO:0022625	cytoplasmic translation [GO:0002181]	rRNA binding [GO:0019843]; structural constituent of ribosome [GO:0003735]	cytosolic large ribosomal subunit [GO:0022625]
Apoc2.1-5.502	1.56724e-60	0.571548	0.64	0.512	7.39046e-56	neural	XP_020610748.1	2.52e-110	60S ribosomal protein L9-like [Orbicella faveolata]	XP_020610749.1|2.52e-110;XP_022805145.1|5.39e-105;XP_058952264.1|7.66e-105;XP_027054198.1|7.66e-105;XP_029195228.1|6.88e-99;XP_029195229.1|6.88e-99;XP_015765985.1|2.80e-98;XP_015765986.1|2.80e-98;XP_028412805.1|2.71e-91;XP_020610748.1|2.50e-119;XP_020610749.1|2.50e-119;XP_058952264.1|5.40e-114;XP_027054198.1|5.40e-114;XP_022805145.1|1.09e-113;XP_029195228.1|1.72e-108;XP_029195229.1|1.72e-108;XP_015765985.1|6.98e-108;XP_015765986.1|6.98e-108;XP_032238944.1|1.01e-100;XP_020610748.1|2.52e-110;XP_020610749.1|2.52e-110;XP_022805145.1|5.39e-105;XP_058952264.1|7.66e-105;XP_027054198.1|7.66e-105;XP_029195228.1|6.88e-99;XP_029195229.1|6.88e-99;XP_015765985.1|2.80e-98;XP_015765986.1|2.80e-98;XP_028412805.1|2.71e-91;XP_020610748.1|5.07e-110;XP_020610749.1|5.07e-110;XP_022805145.1|1.54e-104;XP_058952264.1|2.19e-104;XP_027054198.1|2.19e-104;XP_029195228.1|1.97e-98;XP_029195229.1|1.97e-98;XP_015765985.1|8.01e-98;XP_015765986.1|8.01e-98;XP_028412805.1|7.76e-91	Q3SYR7	2.02e-88	RPL9|Bos taurus (Bovine)	GO:0002181; GO:0003735; GO:0019843; GO:0022625	cytoplasmic translation [GO:0002181]	rRNA binding [GO:0019843]; structural constituent of ribosome [GO:0003735]	cytosolic large ribosomal subunit [GO:0022625]
Apoc2.1-5.502	1.56724e-60	0.571548	0.64	0.512	7.39046e-56	neural	XP_020610748.1	2.52e-110	60S ribosomal protein L9-like [Orbicella faveolata]	XP_020610749.1|2.52e-110;XP_022805145.1|5.39e-105;XP_058952264.1|7.66e-105;XP_027054198.1|7.66e-105;XP_029195228.1|6.88e-99;XP_029195229.1|6.88e-99;XP_015765985.1|2.80e-98;XP_015765986.1|2.80e-98;XP_028412805.1|2.71e-91;XP_020610748.1|2.50e-119;XP_020610749.1|2.50e-119;XP_058952264.1|5.40e-114;XP_027054198.1|5.40e-114;XP_022805145.1|1.09e-113;XP_029195228.1|1.72e-108;XP_029195229.1|1.72e-108;XP_015765985.1|6.98e-108;XP_015765986.1|6.98e-108;XP_032238944.1|1.01e-100;XP_020610748.1|2.52e-110;XP_020610749.1|2.52e-110;XP_022805145.1|5.39e-105;XP_058952264.1|7.66e-105;XP_027054198.1|7.66e-105;XP_029195228.1|6.88e-99;XP_029195229.1|6.88e-99;XP_015765985.1|2.80e-98;XP_015765986.1|2.80e-98;XP_028412805.1|2.71e-91;XP_020610748.1|5.07e-110;XP_020610749.1|5.07e-110;XP_022805145.1|1.54e-104;XP_058952264.1|2.19e-104;XP_027054198.1|2.19e-104;XP_029195228.1|1.97e-98;XP_029195229.1|1.97e-98;XP_015765985.1|8.01e-98;XP_015765986.1|8.01e-98;XP_028412805.1|7.76e-91	Q3SYR7	4.36e-89	RPL9|Bos taurus (Bovine)	GO:0002181; GO:0003735; GO:0019843; GO:0022625	cytoplasmic translation [GO:0002181]	rRNA binding [GO:0019843]; structural constituent of ribosome [GO:0003735]	cytosolic large ribosomal subunit [GO:0022625]
Apoc2.1-5.502	1.56724e-60	0.571548	0.64	0.512	7.39046e-56	neural	XP_020610748.1	2.52e-110	60S ribosomal protein L9-like [Orbicella faveolata]	XP_020610749.1|2.52e-110;XP_022805145.1|5.39e-105;XP_058952264.1|7.66e-105;XP_027054198.1|7.66e-105;XP_029195228.1|6.88e-99;XP_029195229.1|6.88e-99;XP_015765985.1|2.80e-98;XP_015765986.1|2.80e-98;XP_028412805.1|2.71e-91;XP_020610748.1|2.50e-119;XP_020610749.1|2.50e-119;XP_058952264.1|5.40e-114;XP_027054198.1|5.40e-114;XP_022805145.1|1.09e-113;XP_029195228.1|1.72e-108;XP_029195229.1|1.72e-108;XP_015765985.1|6.98e-108;XP_015765986.1|6.98e-108;XP_032238944.1|1.01e-100;XP_020610748.1|2.52e-110;XP_020610749.1|2.52e-110;XP_022805145.1|5.39e-105;XP_058952264.1|7.66e-105;XP_027054198.1|7.66e-105;XP_029195228.1|6.88e-99;XP_029195229.1|6.88e-99;XP_015765985.1|2.80e-98;XP_015765986.1|2.80e-98;XP_028412805.1|2.71e-91;XP_020610748.1|5.07e-110;XP_020610749.1|5.07e-110;XP_022805145.1|1.54e-104;XP_058952264.1|2.19e-104;XP_027054198.1|2.19e-104;XP_029195228.1|1.97e-98;XP_029195229.1|1.97e-98;XP_015765985.1|8.01e-98;XP_015765986.1|8.01e-98;XP_028412805.1|7.76e-91	Q3SYR7	1.7e-98	RPL9|Bos taurus (Bovine)	GO:0002181; GO:0003735; GO:0019843; GO:0022625	cytoplasmic translation [GO:0002181]	rRNA binding [GO:0019843]; structural constituent of ribosome [GO:0003735]	cytosolic large ribosomal subunit [GO:0022625]
Apoc2.1-5.502	1.56724e-60	0.571548	0.64	0.512	7.39046e-56	neural	XP_020610748.1	2.52e-110	60S ribosomal protein L9-like [Orbicella faveolata]	XP_020610749.1|2.52e-110;XP_022805145.1|5.39e-105;XP_058952264.1|7.66e-105;XP_027054198.1|7.66e-105;XP_029195228.1|6.88e-99;XP_029195229.1|6.88e-99;XP_015765985.1|2.80e-98;XP_015765986.1|2.80e-98;XP_028412805.1|2.71e-91;XP_020610748.1|2.50e-119;XP_020610749.1|2.50e-119;XP_058952264.1|5.40e-114;XP_027054198.1|5.40e-114;XP_022805145.1|1.09e-113;XP_029195228.1|1.72e-108;XP_029195229.1|1.72e-108;XP_015765985.1|6.98e-108;XP_015765986.1|6.98e-108;XP_032238944.1|1.01e-100;XP_020610748.1|2.52e-110;XP_020610749.1|2.52e-110;XP_022805145.1|5.39e-105;XP_058952264.1|7.66e-105;XP_027054198.1|7.66e-105;XP_029195228.1|6.88e-99;XP_029195229.1|6.88e-99;XP_015765985.1|2.80e-98;XP_015765986.1|2.80e-98;XP_028412805.1|2.71e-91;XP_020610748.1|5.07e-110;XP_020610749.1|5.07e-110;XP_022805145.1|1.54e-104;XP_058952264.1|2.19e-104;XP_027054198.1|2.19e-104;XP_029195228.1|1.97e-98;XP_029195229.1|1.97e-98;XP_015765985.1|8.01e-98;XP_015765986.1|8.01e-98;XP_028412805.1|7.76e-91	Q3SYR7	1.7e-98	RPL9|Bos taurus (Bovine)	GO:0002181; GO:0003735; GO:0019843; GO:0022625	cytoplasmic translation [GO:0002181]	rRNA binding [GO:0019843]; structural constituent of ribosome [GO:0003735]	cytosolic large ribosomal subunit [GO:0022625]
Apoc2.1-5.502	1.56724e-60	0.571548	0.64	0.512	7.39046e-56	neural	XP_020610748.1	2.52e-110	60S ribosomal protein L9-like [Orbicella faveolata]	XP_020610749.1|2.52e-110;XP_022805145.1|5.39e-105;XP_058952264.1|7.66e-105;XP_027054198.1|7.66e-105;XP_029195228.1|6.88e-99;XP_029195229.1|6.88e-99;XP_015765985.1|2.80e-98;XP_015765986.1|2.80e-98;XP_028412805.1|2.71e-91;XP_020610748.1|2.50e-119;XP_020610749.1|2.50e-119;XP_058952264.1|5.40e-114;XP_027054198.1|5.40e-114;XP_022805145.1|1.09e-113;XP_029195228.1|1.72e-108;XP_029195229.1|1.72e-108;XP_015765985.1|6.98e-108;XP_015765986.1|6.98e-108;XP_032238944.1|1.01e-100;XP_020610748.1|2.52e-110;XP_020610749.1|2.52e-110;XP_022805145.1|5.39e-105;XP_058952264.1|7.66e-105;XP_027054198.1|7.66e-105;XP_029195228.1|6.88e-99;XP_029195229.1|6.88e-99;XP_015765985.1|2.80e-98;XP_015765986.1|2.80e-98;XP_028412805.1|2.71e-91;XP_020610748.1|5.07e-110;XP_020610749.1|5.07e-110;XP_022805145.1|1.54e-104;XP_058952264.1|2.19e-104;XP_027054198.1|2.19e-104;XP_029195228.1|1.97e-98;XP_029195229.1|1.97e-98;XP_015765985.1|8.01e-98;XP_015765986.1|8.01e-98;XP_028412805.1|7.76e-91	Q3SYR7	4.36e-89	RPL9|Bos taurus (Bovine)	GO:0002181; GO:0003735; GO:0019843; GO:0022625	cytoplasmic translation [GO:0002181]	rRNA binding [GO:0019843]; structural constituent of ribosome [GO:0003735]	cytosolic large ribosomal subunit [GO:0022625]
Apoc2.1-5.502	1.56724e-60	0.571548	0.64	0.512	7.39046e-56	neural	XP_020610748.1	2.52e-110	60S ribosomal protein L9-like [Orbicella faveolata]	XP_020610749.1|2.52e-110;XP_022805145.1|5.39e-105;XP_058952264.1|7.66e-105;XP_027054198.1|7.66e-105;XP_029195228.1|6.88e-99;XP_029195229.1|6.88e-99;XP_015765985.1|2.80e-98;XP_015765986.1|2.80e-98;XP_028412805.1|2.71e-91;XP_020610748.1|2.50e-119;XP_020610749.1|2.50e-119;XP_058952264.1|5.40e-114;XP_027054198.1|5.40e-114;XP_022805145.1|1.09e-113;XP_029195228.1|1.72e-108;XP_029195229.1|1.72e-108;XP_015765985.1|6.98e-108;XP_015765986.1|6.98e-108;XP_032238944.1|1.01e-100;XP_020610748.1|2.52e-110;XP_020610749.1|2.52e-110;XP_022805145.1|5.39e-105;XP_058952264.1|7.66e-105;XP_027054198.1|7.66e-105;XP_029195228.1|6.88e-99;XP_029195229.1|6.88e-99;XP_015765985.1|2.80e-98;XP_015765986.1|2.80e-98;XP_028412805.1|2.71e-91;XP_020610748.1|5.07e-110;XP_020610749.1|5.07e-110;XP_022805145.1|1.54e-104;XP_058952264.1|2.19e-104;XP_027054198.1|2.19e-104;XP_029195228.1|1.97e-98;XP_029195229.1|1.97e-98;XP_015765985.1|8.01e-98;XP_015765986.1|8.01e-98;XP_028412805.1|7.76e-91	Q3SYR7	1.7e-98	RPL9|Bos taurus (Bovine)	GO:0002181; GO:0003735; GO:0019843; GO:0022625	cytoplasmic translation [GO:0002181]	rRNA binding [GO:0019843]; structural constituent of ribosome [GO:0003735]	cytosolic large ribosomal subunit [GO:0022625]
Apoc2.1-5.502	1.56724e-60	0.571548	0.64	0.512	7.39046e-56	neural	XP_020610748.1	2.52e-110	60S ribosomal protein L9-like [Orbicella faveolata]	XP_020610749.1|2.52e-110;XP_022805145.1|5.39e-105;XP_058952264.1|7.66e-105;XP_027054198.1|7.66e-105;XP_029195228.1|6.88e-99;XP_029195229.1|6.88e-99;XP_015765985.1|2.80e-98;XP_015765986.1|2.80e-98;XP_028412805.1|2.71e-91;XP_020610748.1|2.50e-119;XP_020610749.1|2.50e-119;XP_058952264.1|5.40e-114;XP_027054198.1|5.40e-114;XP_022805145.1|1.09e-113;XP_029195228.1|1.72e-108;XP_029195229.1|1.72e-108;XP_015765985.1|6.98e-108;XP_015765986.1|6.98e-108;XP_032238944.1|1.01e-100;XP_020610748.1|2.52e-110;XP_020610749.1|2.52e-110;XP_022805145.1|5.39e-105;XP_058952264.1|7.66e-105;XP_027054198.1|7.66e-105;XP_029195228.1|6.88e-99;XP_029195229.1|6.88e-99;XP_015765985.1|2.80e-98;XP_015765986.1|2.80e-98;XP_028412805.1|2.71e-91;XP_020610748.1|5.07e-110;XP_020610749.1|5.07e-110;XP_022805145.1|1.54e-104;XP_058952264.1|2.19e-104;XP_027054198.1|2.19e-104;XP_029195228.1|1.97e-98;XP_029195229.1|1.97e-98;XP_015765985.1|8.01e-98;XP_015765986.1|8.01e-98;XP_028412805.1|7.76e-91	Q3SYR7	1.7e-98	RPL9|Bos taurus (Bovine)	GO:0002181; GO:0003735; GO:0019843; GO:0022625	cytoplasmic translation [GO:0002181]	rRNA binding [GO:0019843]; structural constituent of ribosome [GO:0003735]	cytosolic large ribosomal subunit [GO:0022625]
Apoc2.1-5.502	1.56724e-60	0.571548	0.64	0.512	7.39046e-56	neural	XP_020610748.1	2.52e-110	60S ribosomal protein L9-like [Orbicella faveolata]	XP_020610749.1|2.52e-110;XP_022805145.1|5.39e-105;XP_058952264.1|7.66e-105;XP_027054198.1|7.66e-105;XP_029195228.1|6.88e-99;XP_029195229.1|6.88e-99;XP_015765985.1|2.80e-98;XP_015765986.1|2.80e-98;XP_028412805.1|2.71e-91;XP_020610748.1|2.50e-119;XP_020610749.1|2.50e-119;XP_058952264.1|5.40e-114;XP_027054198.1|5.40e-114;XP_022805145.1|1.09e-113;XP_029195228.1|1.72e-108;XP_029195229.1|1.72e-108;XP_015765985.1|6.98e-108;XP_015765986.1|6.98e-108;XP_032238944.1|1.01e-100;XP_020610748.1|2.52e-110;XP_020610749.1|2.52e-110;XP_022805145.1|5.39e-105;XP_058952264.1|7.66e-105;XP_027054198.1|7.66e-105;XP_029195228.1|6.88e-99;XP_029195229.1|6.88e-99;XP_015765985.1|2.80e-98;XP_015765986.1|2.80e-98;XP_028412805.1|2.71e-91;XP_020610748.1|5.07e-110;XP_020610749.1|5.07e-110;XP_022805145.1|1.54e-104;XP_058952264.1|2.19e-104;XP_027054198.1|2.19e-104;XP_029195228.1|1.97e-98;XP_029195229.1|1.97e-98;XP_015765985.1|8.01e-98;XP_015765986.1|8.01e-98;XP_028412805.1|7.76e-91	Q3SYR7	2.02e-88	RPL9|Bos taurus (Bovine)	GO:0002181; GO:0003735; GO:0019843; GO:0022625	cytoplasmic translation [GO:0002181]	rRNA binding [GO:0019843]; structural constituent of ribosome [GO:0003735]	cytosolic large ribosomal subunit [GO:0022625]
Apoc2.1-5.502	1.56724e-60	0.571548	0.64	0.512	7.39046e-56	neural	XP_020610748.1	2.52e-110	60S ribosomal protein L9-like [Orbicella faveolata]	XP_020610749.1|2.52e-110;XP_022805145.1|5.39e-105;XP_058952264.1|7.66e-105;XP_027054198.1|7.66e-105;XP_029195228.1|6.88e-99;XP_029195229.1|6.88e-99;XP_015765985.1|2.80e-98;XP_015765986.1|2.80e-98;XP_028412805.1|2.71e-91;XP_020610748.1|2.50e-119;XP_020610749.1|2.50e-119;XP_058952264.1|5.40e-114;XP_027054198.1|5.40e-114;XP_022805145.1|1.09e-113;XP_029195228.1|1.72e-108;XP_029195229.1|1.72e-108;XP_015765985.1|6.98e-108;XP_015765986.1|6.98e-108;XP_032238944.1|1.01e-100;XP_020610748.1|2.52e-110;XP_020610749.1|2.52e-110;XP_022805145.1|5.39e-105;XP_058952264.1|7.66e-105;XP_027054198.1|7.66e-105;XP_029195228.1|6.88e-99;XP_029195229.1|6.88e-99;XP_015765985.1|2.80e-98;XP_015765986.1|2.80e-98;XP_028412805.1|2.71e-91;XP_020610748.1|5.07e-110;XP_020610749.1|5.07e-110;XP_022805145.1|1.54e-104;XP_058952264.1|2.19e-104;XP_027054198.1|2.19e-104;XP_029195228.1|1.97e-98;XP_029195229.1|1.97e-98;XP_015765985.1|8.01e-98;XP_015765986.1|8.01e-98;XP_028412805.1|7.76e-91	Q3SYR7	4.36e-89	RPL9|Bos taurus (Bovine)	GO:0002181; GO:0003735; GO:0019843; GO:0022625	cytoplasmic translation [GO:0002181]	rRNA binding [GO:0019843]; structural constituent of ribosome [GO:0003735]	cytosolic large ribosomal subunit [GO:0022625]
Apoc2.1-5.502	1.56724e-60	0.571548	0.64	0.512	7.39046e-56	neural	XP_020610748.1	2.52e-110	60S ribosomal protein L9-like [Orbicella faveolata]	XP_020610749.1|2.52e-110;XP_022805145.1|5.39e-105;XP_058952264.1|7.66e-105;XP_027054198.1|7.66e-105;XP_029195228.1|6.88e-99;XP_029195229.1|6.88e-99;XP_015765985.1|2.80e-98;XP_015765986.1|2.80e-98;XP_028412805.1|2.71e-91;XP_020610748.1|2.50e-119;XP_020610749.1|2.50e-119;XP_058952264.1|5.40e-114;XP_027054198.1|5.40e-114;XP_022805145.1|1.09e-113;XP_029195228.1|1.72e-108;XP_029195229.1|1.72e-108;XP_015765985.1|6.98e-108;XP_015765986.1|6.98e-108;XP_032238944.1|1.01e-100;XP_020610748.1|2.52e-110;XP_020610749.1|2.52e-110;XP_022805145.1|5.39e-105;XP_058952264.1|7.66e-105;XP_027054198.1|7.66e-105;XP_029195228.1|6.88e-99;XP_029195229.1|6.88e-99;XP_015765985.1|2.80e-98;XP_015765986.1|2.80e-98;XP_028412805.1|2.71e-91;XP_020610748.1|5.07e-110;XP_020610749.1|5.07e-110;XP_022805145.1|1.54e-104;XP_058952264.1|2.19e-104;XP_027054198.1|2.19e-104;XP_029195228.1|1.97e-98;XP_029195229.1|1.97e-98;XP_015765985.1|8.01e-98;XP_015765986.1|8.01e-98;XP_028412805.1|7.76e-91	Q3SYR7	4.36e-89	RPL9|Bos taurus (Bovine)	GO:0002181; GO:0003735; GO:0019843; GO:0022625	cytoplasmic translation [GO:0002181]	rRNA binding [GO:0019843]; structural constituent of ribosome [GO:0003735]	cytosolic large ribosomal subunit [GO:0022625]
Apoc2.1-5.502	1.56724e-60	0.571548	0.64	0.512	7.39046e-56	neural	XP_020610748.1	2.52e-110	60S ribosomal protein L9-like [Orbicella faveolata]	XP_020610749.1|2.52e-110;XP_022805145.1|5.39e-105;XP_058952264.1|7.66e-105;XP_027054198.1|7.66e-105;XP_029195228.1|6.88e-99;XP_029195229.1|6.88e-99;XP_015765985.1|2.80e-98;XP_015765986.1|2.80e-98;XP_028412805.1|2.71e-91;XP_020610748.1|2.50e-119;XP_020610749.1|2.50e-119;XP_058952264.1|5.40e-114;XP_027054198.1|5.40e-114;XP_022805145.1|1.09e-113;XP_029195228.1|1.72e-108;XP_029195229.1|1.72e-108;XP_015765985.1|6.98e-108;XP_015765986.1|6.98e-108;XP_032238944.1|1.01e-100;XP_020610748.1|2.52e-110;XP_020610749.1|2.52e-110;XP_022805145.1|5.39e-105;XP_058952264.1|7.66e-105;XP_027054198.1|7.66e-105;XP_029195228.1|6.88e-99;XP_029195229.1|6.88e-99;XP_015765985.1|2.80e-98;XP_015765986.1|2.80e-98;XP_028412805.1|2.71e-91;XP_020610748.1|5.07e-110;XP_020610749.1|5.07e-110;XP_022805145.1|1.54e-104;XP_058952264.1|2.19e-104;XP_027054198.1|2.19e-104;XP_029195228.1|1.97e-98;XP_029195229.1|1.97e-98;XP_015765985.1|8.01e-98;XP_015765986.1|8.01e-98;XP_028412805.1|7.76e-91	Q3SYR7	4.36e-89	RPL9|Bos taurus (Bovine)	GO:0002181; GO:0003735; GO:0019843; GO:0022625	cytoplasmic translation [GO:0002181]	rRNA binding [GO:0019843]; structural constituent of ribosome [GO:0003735]	cytosolic large ribosomal subunit [GO:0022625]
Apoc2.1-5.502	1.56724e-60	0.571548	0.64	0.512	7.39046e-56	neural	XP_020610748.1	2.52e-110	60S ribosomal protein L9-like [Orbicella faveolata]	XP_020610749.1|2.52e-110;XP_022805145.1|5.39e-105;XP_058952264.1|7.66e-105;XP_027054198.1|7.66e-105;XP_029195228.1|6.88e-99;XP_029195229.1|6.88e-99;XP_015765985.1|2.80e-98;XP_015765986.1|2.80e-98;XP_028412805.1|2.71e-91;XP_020610748.1|2.50e-119;XP_020610749.1|2.50e-119;XP_058952264.1|5.40e-114;XP_027054198.1|5.40e-114;XP_022805145.1|1.09e-113;XP_029195228.1|1.72e-108;XP_029195229.1|1.72e-108;XP_015765985.1|6.98e-108;XP_015765986.1|6.98e-108;XP_032238944.1|1.01e-100;XP_020610748.1|2.52e-110;XP_020610749.1|2.52e-110;XP_022805145.1|5.39e-105;XP_058952264.1|7.66e-105;XP_027054198.1|7.66e-105;XP_029195228.1|6.88e-99;XP_029195229.1|6.88e-99;XP_015765985.1|2.80e-98;XP_015765986.1|2.80e-98;XP_028412805.1|2.71e-91;XP_020610748.1|5.07e-110;XP_020610749.1|5.07e-110;XP_022805145.1|1.54e-104;XP_058952264.1|2.19e-104;XP_027054198.1|2.19e-104;XP_029195228.1|1.97e-98;XP_029195229.1|1.97e-98;XP_015765985.1|8.01e-98;XP_015765986.1|8.01e-98;XP_028412805.1|7.76e-91	Q3SYR7	4.36e-89	RPL9|Bos taurus (Bovine)	GO:0002181; GO:0003735; GO:0019843; GO:0022625	cytoplasmic translation [GO:0002181]	rRNA binding [GO:0019843]; structural constituent of ribosome [GO:0003735]	cytosolic large ribosomal subunit [GO:0022625]
Apoc2.1-5.502	1.56724e-60	0.571548	0.64	0.512	7.39046e-56	neural	XP_020610748.1	2.52e-110	60S ribosomal protein L9-like [Orbicella faveolata]	XP_020610749.1|2.52e-110;XP_022805145.1|5.39e-105;XP_058952264.1|7.66e-105;XP_027054198.1|7.66e-105;XP_029195228.1|6.88e-99;XP_029195229.1|6.88e-99;XP_015765985.1|2.80e-98;XP_015765986.1|2.80e-98;XP_028412805.1|2.71e-91;XP_020610748.1|2.50e-119;XP_020610749.1|2.50e-119;XP_058952264.1|5.40e-114;XP_027054198.1|5.40e-114;XP_022805145.1|1.09e-113;XP_029195228.1|1.72e-108;XP_029195229.1|1.72e-108;XP_015765985.1|6.98e-108;XP_015765986.1|6.98e-108;XP_032238944.1|1.01e-100;XP_020610748.1|2.52e-110;XP_020610749.1|2.52e-110;XP_022805145.1|5.39e-105;XP_058952264.1|7.66e-105;XP_027054198.1|7.66e-105;XP_029195228.1|6.88e-99;XP_029195229.1|6.88e-99;XP_015765985.1|2.80e-98;XP_015765986.1|2.80e-98;XP_028412805.1|2.71e-91;XP_020610748.1|5.07e-110;XP_020610749.1|5.07e-110;XP_022805145.1|1.54e-104;XP_058952264.1|2.19e-104;XP_027054198.1|2.19e-104;XP_029195228.1|1.97e-98;XP_029195229.1|1.97e-98;XP_015765985.1|8.01e-98;XP_015765986.1|8.01e-98;XP_028412805.1|7.76e-91	Q3SYR7	4.36e-89	RPL9|Bos taurus (Bovine)	GO:0002181; GO:0003735; GO:0019843; GO:0022625	cytoplasmic translation [GO:0002181]	rRNA binding [GO:0019843]; structural constituent of ribosome [GO:0003735]	cytosolic large ribosomal subunit [GO:0022625]
Apoc2.1-5.502	1.56724e-60	0.571548	0.64	0.512	7.39046e-56	neural	XP_020610748.1	2.52e-110	60S ribosomal protein L9-like [Orbicella faveolata]	XP_020610749.1|2.52e-110;XP_022805145.1|5.39e-105;XP_058952264.1|7.66e-105;XP_027054198.1|7.66e-105;XP_029195228.1|6.88e-99;XP_029195229.1|6.88e-99;XP_015765985.1|2.80e-98;XP_015765986.1|2.80e-98;XP_028412805.1|2.71e-91;XP_020610748.1|2.50e-119;XP_020610749.1|2.50e-119;XP_058952264.1|5.40e-114;XP_027054198.1|5.40e-114;XP_022805145.1|1.09e-113;XP_029195228.1|1.72e-108;XP_029195229.1|1.72e-108;XP_015765985.1|6.98e-108;XP_015765986.1|6.98e-108;XP_032238944.1|1.01e-100;XP_020610748.1|2.52e-110;XP_020610749.1|2.52e-110;XP_022805145.1|5.39e-105;XP_058952264.1|7.66e-105;XP_027054198.1|7.66e-105;XP_029195228.1|6.88e-99;XP_029195229.1|6.88e-99;XP_015765985.1|2.80e-98;XP_015765986.1|2.80e-98;XP_028412805.1|2.71e-91;XP_020610748.1|5.07e-110;XP_020610749.1|5.07e-110;XP_022805145.1|1.54e-104;XP_058952264.1|2.19e-104;XP_027054198.1|2.19e-104;XP_029195228.1|1.97e-98;XP_029195229.1|1.97e-98;XP_015765985.1|8.01e-98;XP_015765986.1|8.01e-98;XP_028412805.1|7.76e-91	Q3SYR7	1.7e-98	RPL9|Bos taurus (Bovine)	GO:0002181; GO:0003735; GO:0019843; GO:0022625	cytoplasmic translation [GO:0002181]	rRNA binding [GO:0019843]; structural constituent of ribosome [GO:0003735]	cytosolic large ribosomal subunit [GO:0022625]
Apoc2.1-5.502	1.56724e-60	0.571548	0.64	0.512	7.39046e-56	neural	XP_020610748.1	2.52e-110	60S ribosomal protein L9-like [Orbicella faveolata]	XP_020610749.1|2.52e-110;XP_022805145.1|5.39e-105;XP_058952264.1|7.66e-105;XP_027054198.1|7.66e-105;XP_029195228.1|6.88e-99;XP_029195229.1|6.88e-99;XP_015765985.1|2.80e-98;XP_015765986.1|2.80e-98;XP_028412805.1|2.71e-91;XP_020610748.1|2.50e-119;XP_020610749.1|2.50e-119;XP_058952264.1|5.40e-114;XP_027054198.1|5.40e-114;XP_022805145.1|1.09e-113;XP_029195228.1|1.72e-108;XP_029195229.1|1.72e-108;XP_015765985.1|6.98e-108;XP_015765986.1|6.98e-108;XP_032238944.1|1.01e-100;XP_020610748.1|2.52e-110;XP_020610749.1|2.52e-110;XP_022805145.1|5.39e-105;XP_058952264.1|7.66e-105;XP_027054198.1|7.66e-105;XP_029195228.1|6.88e-99;XP_029195229.1|6.88e-99;XP_015765985.1|2.80e-98;XP_015765986.1|2.80e-98;XP_028412805.1|2.71e-91;XP_020610748.1|5.07e-110;XP_020610749.1|5.07e-110;XP_022805145.1|1.54e-104;XP_058952264.1|2.19e-104;XP_027054198.1|2.19e-104;XP_029195228.1|1.97e-98;XP_029195229.1|1.97e-98;XP_015765985.1|8.01e-98;XP_015765986.1|8.01e-98;XP_028412805.1|7.76e-91	Q3SYR7	2.02e-88	RPL9|Bos taurus (Bovine)	GO:0002181; GO:0003735; GO:0019843; GO:0022625	cytoplasmic translation [GO:0002181]	rRNA binding [GO:0019843]; structural constituent of ribosome [GO:0003735]	cytosolic large ribosomal subunit [GO:0022625]
Apoc2.1-5.502	1.56724e-60	0.571548	0.64	0.512	7.39046e-56	neural	XP_020610748.1	2.52e-110	60S ribosomal protein L9-like [Orbicella faveolata]	XP_020610749.1|2.52e-110;XP_022805145.1|5.39e-105;XP_058952264.1|7.66e-105;XP_027054198.1|7.66e-105;XP_029195228.1|6.88e-99;XP_029195229.1|6.88e-99;XP_015765985.1|2.80e-98;XP_015765986.1|2.80e-98;XP_028412805.1|2.71e-91;XP_020610748.1|2.50e-119;XP_020610749.1|2.50e-119;XP_058952264.1|5.40e-114;XP_027054198.1|5.40e-114;XP_022805145.1|1.09e-113;XP_029195228.1|1.72e-108;XP_029195229.1|1.72e-108;XP_015765985.1|6.98e-108;XP_015765986.1|6.98e-108;XP_032238944.1|1.01e-100;XP_020610748.1|2.52e-110;XP_020610749.1|2.52e-110;XP_022805145.1|5.39e-105;XP_058952264.1|7.66e-105;XP_027054198.1|7.66e-105;XP_029195228.1|6.88e-99;XP_029195229.1|6.88e-99;XP_015765985.1|2.80e-98;XP_015765986.1|2.80e-98;XP_028412805.1|2.71e-91;XP_020610748.1|5.07e-110;XP_020610749.1|5.07e-110;XP_022805145.1|1.54e-104;XP_058952264.1|2.19e-104;XP_027054198.1|2.19e-104;XP_029195228.1|1.97e-98;XP_029195229.1|1.97e-98;XP_015765985.1|8.01e-98;XP_015765986.1|8.01e-98;XP_028412805.1|7.76e-91	Q3SYR7	2.02e-88	RPL9|Bos taurus (Bovine)	GO:0002181; GO:0003735; GO:0019843; GO:0022625	cytoplasmic translation [GO:0002181]	rRNA binding [GO:0019843]; structural constituent of ribosome [GO:0003735]	cytosolic large ribosomal subunit [GO:0022625]
Apoc2.1-5.502	1.56724e-60	0.571548	0.64	0.512	7.39046e-56	neural	XP_020610748.1	2.52e-110	60S ribosomal protein L9-like [Orbicella faveolata]	XP_020610749.1|2.52e-110;XP_022805145.1|5.39e-105;XP_058952264.1|7.66e-105;XP_027054198.1|7.66e-105;XP_029195228.1|6.88e-99;XP_029195229.1|6.88e-99;XP_015765985.1|2.80e-98;XP_015765986.1|2.80e-98;XP_028412805.1|2.71e-91;XP_020610748.1|2.50e-119;XP_020610749.1|2.50e-119;XP_058952264.1|5.40e-114;XP_027054198.1|5.40e-114;XP_022805145.1|1.09e-113;XP_029195228.1|1.72e-108;XP_029195229.1|1.72e-108;XP_015765985.1|6.98e-108;XP_015765986.1|6.98e-108;XP_032238944.1|1.01e-100;XP_020610748.1|2.52e-110;XP_020610749.1|2.52e-110;XP_022805145.1|5.39e-105;XP_058952264.1|7.66e-105;XP_027054198.1|7.66e-105;XP_029195228.1|6.88e-99;XP_029195229.1|6.88e-99;XP_015765985.1|2.80e-98;XP_015765986.1|2.80e-98;XP_028412805.1|2.71e-91;XP_020610748.1|5.07e-110;XP_020610749.1|5.07e-110;XP_022805145.1|1.54e-104;XP_058952264.1|2.19e-104;XP_027054198.1|2.19e-104;XP_029195228.1|1.97e-98;XP_029195229.1|1.97e-98;XP_015765985.1|8.01e-98;XP_015765986.1|8.01e-98;XP_028412805.1|7.76e-91	Q3SYR7	1.7e-98	RPL9|Bos taurus (Bovine)	GO:0002181; GO:0003735; GO:0019843; GO:0022625	cytoplasmic translation [GO:0002181]	rRNA binding [GO:0019843]; structural constituent of ribosome [GO:0003735]	cytosolic large ribosomal subunit [GO:0022625]
Apoc2.1-5.502	1.56724e-60	0.571548	0.64	0.512	7.39046e-56	neural	XP_020610748.1	2.52e-110	60S ribosomal protein L9-like [Orbicella faveolata]	XP_020610749.1|2.52e-110;XP_022805145.1|5.39e-105;XP_058952264.1|7.66e-105;XP_027054198.1|7.66e-105;XP_029195228.1|6.88e-99;XP_029195229.1|6.88e-99;XP_015765985.1|2.80e-98;XP_015765986.1|2.80e-98;XP_028412805.1|2.71e-91;XP_020610748.1|2.50e-119;XP_020610749.1|2.50e-119;XP_058952264.1|5.40e-114;XP_027054198.1|5.40e-114;XP_022805145.1|1.09e-113;XP_029195228.1|1.72e-108;XP_029195229.1|1.72e-108;XP_015765985.1|6.98e-108;XP_015765986.1|6.98e-108;XP_032238944.1|1.01e-100;XP_020610748.1|2.52e-110;XP_020610749.1|2.52e-110;XP_022805145.1|5.39e-105;XP_058952264.1|7.66e-105;XP_027054198.1|7.66e-105;XP_029195228.1|6.88e-99;XP_029195229.1|6.88e-99;XP_015765985.1|2.80e-98;XP_015765986.1|2.80e-98;XP_028412805.1|2.71e-91;XP_020610748.1|5.07e-110;XP_020610749.1|5.07e-110;XP_022805145.1|1.54e-104;XP_058952264.1|2.19e-104;XP_027054198.1|2.19e-104;XP_029195228.1|1.97e-98;XP_029195229.1|1.97e-98;XP_015765985.1|8.01e-98;XP_015765986.1|8.01e-98;XP_028412805.1|7.76e-91	Q3SYR7	4.36e-89	RPL9|Bos taurus (Bovine)	GO:0002181; GO:0003735; GO:0019843; GO:0022625	cytoplasmic translation [GO:0002181]	rRNA binding [GO:0019843]; structural constituent of ribosome [GO:0003735]	cytosolic large ribosomal subunit [GO:0022625]
Apoc2.1-5.502	1.56724e-60	0.571548	0.64	0.512	7.39046e-56	neural	XP_020610748.1	2.52e-110	60S ribosomal protein L9-like [Orbicella faveolata]	XP_020610749.1|2.52e-110;XP_022805145.1|5.39e-105;XP_058952264.1|7.66e-105;XP_027054198.1|7.66e-105;XP_029195228.1|6.88e-99;XP_029195229.1|6.88e-99;XP_015765985.1|2.80e-98;XP_015765986.1|2.80e-98;XP_028412805.1|2.71e-91;XP_020610748.1|2.50e-119;XP_020610749.1|2.50e-119;XP_058952264.1|5.40e-114;XP_027054198.1|5.40e-114;XP_022805145.1|1.09e-113;XP_029195228.1|1.72e-108;XP_029195229.1|1.72e-108;XP_015765985.1|6.98e-108;XP_015765986.1|6.98e-108;XP_032238944.1|1.01e-100;XP_020610748.1|2.52e-110;XP_020610749.1|2.52e-110;XP_022805145.1|5.39e-105;XP_058952264.1|7.66e-105;XP_027054198.1|7.66e-105;XP_029195228.1|6.88e-99;XP_029195229.1|6.88e-99;XP_015765985.1|2.80e-98;XP_015765986.1|2.80e-98;XP_028412805.1|2.71e-91;XP_020610748.1|5.07e-110;XP_020610749.1|5.07e-110;XP_022805145.1|1.54e-104;XP_058952264.1|2.19e-104;XP_027054198.1|2.19e-104;XP_029195228.1|1.97e-98;XP_029195229.1|1.97e-98;XP_015765985.1|8.01e-98;XP_015765986.1|8.01e-98;XP_028412805.1|7.76e-91	Q3SYR7	4.36e-89	RPL9|Bos taurus (Bovine)	GO:0002181; GO:0003735; GO:0019843; GO:0022625	cytoplasmic translation [GO:0002181]	rRNA binding [GO:0019843]; structural constituent of ribosome [GO:0003735]	cytosolic large ribosomal subunit [GO:0022625]
Apoc2.1-5.502	1.56724e-60	0.571548	0.64	0.512	7.39046e-56	neural	XP_020610748.1	2.52e-110	60S ribosomal protein L9-like [Orbicella faveolata]	XP_020610749.1|2.52e-110;XP_022805145.1|5.39e-105;XP_058952264.1|7.66e-105;XP_027054198.1|7.66e-105;XP_029195228.1|6.88e-99;XP_029195229.1|6.88e-99;XP_015765985.1|2.80e-98;XP_015765986.1|2.80e-98;XP_028412805.1|2.71e-91;XP_020610748.1|2.50e-119;XP_020610749.1|2.50e-119;XP_058952264.1|5.40e-114;XP_027054198.1|5.40e-114;XP_022805145.1|1.09e-113;XP_029195228.1|1.72e-108;XP_029195229.1|1.72e-108;XP_015765985.1|6.98e-108;XP_015765986.1|6.98e-108;XP_032238944.1|1.01e-100;XP_020610748.1|2.52e-110;XP_020610749.1|2.52e-110;XP_022805145.1|5.39e-105;XP_058952264.1|7.66e-105;XP_027054198.1|7.66e-105;XP_029195228.1|6.88e-99;XP_029195229.1|6.88e-99;XP_015765985.1|2.80e-98;XP_015765986.1|2.80e-98;XP_028412805.1|2.71e-91;XP_020610748.1|5.07e-110;XP_020610749.1|5.07e-110;XP_022805145.1|1.54e-104;XP_058952264.1|2.19e-104;XP_027054198.1|2.19e-104;XP_029195228.1|1.97e-98;XP_029195229.1|1.97e-98;XP_015765985.1|8.01e-98;XP_015765986.1|8.01e-98;XP_028412805.1|7.76e-91	Q3SYR7	4.36e-89	RPL9|Bos taurus (Bovine)	GO:0002181; GO:0003735; GO:0019843; GO:0022625	cytoplasmic translation [GO:0002181]	rRNA binding [GO:0019843]; structural constituent of ribosome [GO:0003735]	cytosolic large ribosomal subunit [GO:0022625]
Apoc2.1-5.502	1.56724e-60	0.571548	0.64	0.512	7.39046e-56	neural	XP_020610748.1	2.52e-110	60S ribosomal protein L9-like [Orbicella faveolata]	XP_020610749.1|2.52e-110;XP_022805145.1|5.39e-105;XP_058952264.1|7.66e-105;XP_027054198.1|7.66e-105;XP_029195228.1|6.88e-99;XP_029195229.1|6.88e-99;XP_015765985.1|2.80e-98;XP_015765986.1|2.80e-98;XP_028412805.1|2.71e-91;XP_020610748.1|2.50e-119;XP_020610749.1|2.50e-119;XP_058952264.1|5.40e-114;XP_027054198.1|5.40e-114;XP_022805145.1|1.09e-113;XP_029195228.1|1.72e-108;XP_029195229.1|1.72e-108;XP_015765985.1|6.98e-108;XP_015765986.1|6.98e-108;XP_032238944.1|1.01e-100;XP_020610748.1|2.52e-110;XP_020610749.1|2.52e-110;XP_022805145.1|5.39e-105;XP_058952264.1|7.66e-105;XP_027054198.1|7.66e-105;XP_029195228.1|6.88e-99;XP_029195229.1|6.88e-99;XP_015765985.1|2.80e-98;XP_015765986.1|2.80e-98;XP_028412805.1|2.71e-91;XP_020610748.1|5.07e-110;XP_020610749.1|5.07e-110;XP_022805145.1|1.54e-104;XP_058952264.1|2.19e-104;XP_027054198.1|2.19e-104;XP_029195228.1|1.97e-98;XP_029195229.1|1.97e-98;XP_015765985.1|8.01e-98;XP_015765986.1|8.01e-98;XP_028412805.1|7.76e-91	Q3SYR7	4.36e-89	RPL9|Bos taurus (Bovine)	GO:0002181; GO:0003735; GO:0019843; GO:0022625	cytoplasmic translation [GO:0002181]	rRNA binding [GO:0019843]; structural constituent of ribosome [GO:0003735]	cytosolic large ribosomal subunit [GO:0022625]
Apoc2.1-5.502	1.56724e-60	0.571548	0.64	0.512	7.39046e-56	neural	XP_020610748.1	2.52e-110	60S ribosomal protein L9-like [Orbicella faveolata]	XP_020610749.1|2.52e-110;XP_022805145.1|5.39e-105;XP_058952264.1|7.66e-105;XP_027054198.1|7.66e-105;XP_029195228.1|6.88e-99;XP_029195229.1|6.88e-99;XP_015765985.1|2.80e-98;XP_015765986.1|2.80e-98;XP_028412805.1|2.71e-91;XP_020610748.1|2.50e-119;XP_020610749.1|2.50e-119;XP_058952264.1|5.40e-114;XP_027054198.1|5.40e-114;XP_022805145.1|1.09e-113;XP_029195228.1|1.72e-108;XP_029195229.1|1.72e-108;XP_015765985.1|6.98e-108;XP_015765986.1|6.98e-108;XP_032238944.1|1.01e-100;XP_020610748.1|2.52e-110;XP_020610749.1|2.52e-110;XP_022805145.1|5.39e-105;XP_058952264.1|7.66e-105;XP_027054198.1|7.66e-105;XP_029195228.1|6.88e-99;XP_029195229.1|6.88e-99;XP_015765985.1|2.80e-98;XP_015765986.1|2.80e-98;XP_028412805.1|2.71e-91;XP_020610748.1|5.07e-110;XP_020610749.1|5.07e-110;XP_022805145.1|1.54e-104;XP_058952264.1|2.19e-104;XP_027054198.1|2.19e-104;XP_029195228.1|1.97e-98;XP_029195229.1|1.97e-98;XP_015765985.1|8.01e-98;XP_015765986.1|8.01e-98;XP_028412805.1|7.76e-91	Q3SYR7	4.36e-89	RPL9|Bos taurus (Bovine)	GO:0002181; GO:0003735; GO:0019843; GO:0022625	cytoplasmic translation [GO:0002181]	rRNA binding [GO:0019843]; structural constituent of ribosome [GO:0003735]	cytosolic large ribosomal subunit [GO:0022625]
Apoc2.1-5.502	1.56724e-60	0.571548	0.64	0.512	7.39046e-56	neural	XP_020610748.1	2.52e-110	60S ribosomal protein L9-like [Orbicella faveolata]	XP_020610749.1|2.52e-110;XP_022805145.1|5.39e-105;XP_058952264.1|7.66e-105;XP_027054198.1|7.66e-105;XP_029195228.1|6.88e-99;XP_029195229.1|6.88e-99;XP_015765985.1|2.80e-98;XP_015765986.1|2.80e-98;XP_028412805.1|2.71e-91;XP_020610748.1|2.50e-119;XP_020610749.1|2.50e-119;XP_058952264.1|5.40e-114;XP_027054198.1|5.40e-114;XP_022805145.1|1.09e-113;XP_029195228.1|1.72e-108;XP_029195229.1|1.72e-108;XP_015765985.1|6.98e-108;XP_015765986.1|6.98e-108;XP_032238944.1|1.01e-100;XP_020610748.1|2.52e-110;XP_020610749.1|2.52e-110;XP_022805145.1|5.39e-105;XP_058952264.1|7.66e-105;XP_027054198.1|7.66e-105;XP_029195228.1|6.88e-99;XP_029195229.1|6.88e-99;XP_015765985.1|2.80e-98;XP_015765986.1|2.80e-98;XP_028412805.1|2.71e-91;XP_020610748.1|5.07e-110;XP_020610749.1|5.07e-110;XP_022805145.1|1.54e-104;XP_058952264.1|2.19e-104;XP_027054198.1|2.19e-104;XP_029195228.1|1.97e-98;XP_029195229.1|1.97e-98;XP_015765985.1|8.01e-98;XP_015765986.1|8.01e-98;XP_028412805.1|7.76e-91	Q3SYR7	4.36e-89	RPL9|Bos taurus (Bovine)	GO:0002181; GO:0003735; GO:0019843; GO:0022625	cytoplasmic translation [GO:0002181]	rRNA binding [GO:0019843]; structural constituent of ribosome [GO:0003735]	cytosolic large ribosomal subunit [GO:0022625]
Apoc2.1-5.502	1.56724e-60	0.571548	0.64	0.512	7.39046e-56	neural	XP_020610748.1	2.52e-110	60S ribosomal protein L9-like [Orbicella faveolata]	XP_020610749.1|2.52e-110;XP_022805145.1|5.39e-105;XP_058952264.1|7.66e-105;XP_027054198.1|7.66e-105;XP_029195228.1|6.88e-99;XP_029195229.1|6.88e-99;XP_015765985.1|2.80e-98;XP_015765986.1|2.80e-98;XP_028412805.1|2.71e-91;XP_020610748.1|2.50e-119;XP_020610749.1|2.50e-119;XP_058952264.1|5.40e-114;XP_027054198.1|5.40e-114;XP_022805145.1|1.09e-113;XP_029195228.1|1.72e-108;XP_029195229.1|1.72e-108;XP_015765985.1|6.98e-108;XP_015765986.1|6.98e-108;XP_032238944.1|1.01e-100;XP_020610748.1|2.52e-110;XP_020610749.1|2.52e-110;XP_022805145.1|5.39e-105;XP_058952264.1|7.66e-105;XP_027054198.1|7.66e-105;XP_029195228.1|6.88e-99;XP_029195229.1|6.88e-99;XP_015765985.1|2.80e-98;XP_015765986.1|2.80e-98;XP_028412805.1|2.71e-91;XP_020610748.1|5.07e-110;XP_020610749.1|5.07e-110;XP_022805145.1|1.54e-104;XP_058952264.1|2.19e-104;XP_027054198.1|2.19e-104;XP_029195228.1|1.97e-98;XP_029195229.1|1.97e-98;XP_015765985.1|8.01e-98;XP_015765986.1|8.01e-98;XP_028412805.1|7.76e-91	Q3SYR7	4.36e-89	RPL9|Bos taurus (Bovine)	GO:0002181; GO:0003735; GO:0019843; GO:0022625	cytoplasmic translation [GO:0002181]	rRNA binding [GO:0019843]; structural constituent of ribosome [GO:0003735]	cytosolic large ribosomal subunit [GO:0022625]
Apoc2.1-5.502	1.56724e-60	0.571548	0.64	0.512	7.39046e-56	neural	XP_020610748.1	2.52e-110	60S ribosomal protein L9-like [Orbicella faveolata]	XP_020610749.1|2.52e-110;XP_022805145.1|5.39e-105;XP_058952264.1|7.66e-105;XP_027054198.1|7.66e-105;XP_029195228.1|6.88e-99;XP_029195229.1|6.88e-99;XP_015765985.1|2.80e-98;XP_015765986.1|2.80e-98;XP_028412805.1|2.71e-91;XP_020610748.1|2.50e-119;XP_020610749.1|2.50e-119;XP_058952264.1|5.40e-114;XP_027054198.1|5.40e-114;XP_022805145.1|1.09e-113;XP_029195228.1|1.72e-108;XP_029195229.1|1.72e-108;XP_015765985.1|6.98e-108;XP_015765986.1|6.98e-108;XP_032238944.1|1.01e-100;XP_020610748.1|2.52e-110;XP_020610749.1|2.52e-110;XP_022805145.1|5.39e-105;XP_058952264.1|7.66e-105;XP_027054198.1|7.66e-105;XP_029195228.1|6.88e-99;XP_029195229.1|6.88e-99;XP_015765985.1|2.80e-98;XP_015765986.1|2.80e-98;XP_028412805.1|2.71e-91;XP_020610748.1|5.07e-110;XP_020610749.1|5.07e-110;XP_022805145.1|1.54e-104;XP_058952264.1|2.19e-104;XP_027054198.1|2.19e-104;XP_029195228.1|1.97e-98;XP_029195229.1|1.97e-98;XP_015765985.1|8.01e-98;XP_015765986.1|8.01e-98;XP_028412805.1|7.76e-91	Q3SYR7	4.36e-89	RPL9|Bos taurus (Bovine)	GO:0002181; GO:0003735; GO:0019843; GO:0022625	cytoplasmic translation [GO:0002181]	rRNA binding [GO:0019843]; structural constituent of ribosome [GO:0003735]	cytosolic large ribosomal subunit [GO:0022625]
Apoc2.1-5.502	1.56724e-60	0.571548	0.64	0.512	7.39046e-56	neural	XP_020610748.1	2.52e-110	60S ribosomal protein L9-like [Orbicella faveolata]	XP_020610749.1|2.52e-110;XP_022805145.1|5.39e-105;XP_058952264.1|7.66e-105;XP_027054198.1|7.66e-105;XP_029195228.1|6.88e-99;XP_029195229.1|6.88e-99;XP_015765985.1|2.80e-98;XP_015765986.1|2.80e-98;XP_028412805.1|2.71e-91;XP_020610748.1|2.50e-119;XP_020610749.1|2.50e-119;XP_058952264.1|5.40e-114;XP_027054198.1|5.40e-114;XP_022805145.1|1.09e-113;XP_029195228.1|1.72e-108;XP_029195229.1|1.72e-108;XP_015765985.1|6.98e-108;XP_015765986.1|6.98e-108;XP_032238944.1|1.01e-100;XP_020610748.1|2.52e-110;XP_020610749.1|2.52e-110;XP_022805145.1|5.39e-105;XP_058952264.1|7.66e-105;XP_027054198.1|7.66e-105;XP_029195228.1|6.88e-99;XP_029195229.1|6.88e-99;XP_015765985.1|2.80e-98;XP_015765986.1|2.80e-98;XP_028412805.1|2.71e-91;XP_020610748.1|5.07e-110;XP_020610749.1|5.07e-110;XP_022805145.1|1.54e-104;XP_058952264.1|2.19e-104;XP_027054198.1|2.19e-104;XP_029195228.1|1.97e-98;XP_029195229.1|1.97e-98;XP_015765985.1|8.01e-98;XP_015765986.1|8.01e-98;XP_028412805.1|7.76e-91	Q3SYR7	1.7e-98	RPL9|Bos taurus (Bovine)	GO:0002181; GO:0003735; GO:0019843; GO:0022625	cytoplasmic translation [GO:0002181]	rRNA binding [GO:0019843]; structural constituent of ribosome [GO:0003735]	cytosolic large ribosomal subunit [GO:0022625]
Apoc2.1-5.502	1.56724e-60	0.571548	0.64	0.512	7.39046e-56	neural	XP_020610748.1	2.52e-110	60S ribosomal protein L9-like [Orbicella faveolata]	XP_020610749.1|2.52e-110;XP_022805145.1|5.39e-105;XP_058952264.1|7.66e-105;XP_027054198.1|7.66e-105;XP_029195228.1|6.88e-99;XP_029195229.1|6.88e-99;XP_015765985.1|2.80e-98;XP_015765986.1|2.80e-98;XP_028412805.1|2.71e-91;XP_020610748.1|2.50e-119;XP_020610749.1|2.50e-119;XP_058952264.1|5.40e-114;XP_027054198.1|5.40e-114;XP_022805145.1|1.09e-113;XP_029195228.1|1.72e-108;XP_029195229.1|1.72e-108;XP_015765985.1|6.98e-108;XP_015765986.1|6.98e-108;XP_032238944.1|1.01e-100;XP_020610748.1|2.52e-110;XP_020610749.1|2.52e-110;XP_022805145.1|5.39e-105;XP_058952264.1|7.66e-105;XP_027054198.1|7.66e-105;XP_029195228.1|6.88e-99;XP_029195229.1|6.88e-99;XP_015765985.1|2.80e-98;XP_015765986.1|2.80e-98;XP_028412805.1|2.71e-91;XP_020610748.1|5.07e-110;XP_020610749.1|5.07e-110;XP_022805145.1|1.54e-104;XP_058952264.1|2.19e-104;XP_027054198.1|2.19e-104;XP_029195228.1|1.97e-98;XP_029195229.1|1.97e-98;XP_015765985.1|8.01e-98;XP_015765986.1|8.01e-98;XP_028412805.1|7.76e-91	Q3SYR7	4.36e-89	RPL9|Bos taurus (Bovine)	GO:0002181; GO:0003735; GO:0019843; GO:0022625	cytoplasmic translation [GO:0002181]	rRNA binding [GO:0019843]; structural constituent of ribosome [GO:0003735]	cytosolic large ribosomal subunit [GO:0022625]
Apoc2.1-5.502	1.56724e-60	0.571548	0.64	0.512	7.39046e-56	neural	XP_020610748.1	2.52e-110	60S ribosomal protein L9-like [Orbicella faveolata]	XP_020610749.1|2.52e-110;XP_022805145.1|5.39e-105;XP_058952264.1|7.66e-105;XP_027054198.1|7.66e-105;XP_029195228.1|6.88e-99;XP_029195229.1|6.88e-99;XP_015765985.1|2.80e-98;XP_015765986.1|2.80e-98;XP_028412805.1|2.71e-91;XP_020610748.1|2.50e-119;XP_020610749.1|2.50e-119;XP_058952264.1|5.40e-114;XP_027054198.1|5.40e-114;XP_022805145.1|1.09e-113;XP_029195228.1|1.72e-108;XP_029195229.1|1.72e-108;XP_015765985.1|6.98e-108;XP_015765986.1|6.98e-108;XP_032238944.1|1.01e-100;XP_020610748.1|2.52e-110;XP_020610749.1|2.52e-110;XP_022805145.1|5.39e-105;XP_058952264.1|7.66e-105;XP_027054198.1|7.66e-105;XP_029195228.1|6.88e-99;XP_029195229.1|6.88e-99;XP_015765985.1|2.80e-98;XP_015765986.1|2.80e-98;XP_028412805.1|2.71e-91;XP_020610748.1|5.07e-110;XP_020610749.1|5.07e-110;XP_022805145.1|1.54e-104;XP_058952264.1|2.19e-104;XP_027054198.1|2.19e-104;XP_029195228.1|1.97e-98;XP_029195229.1|1.97e-98;XP_015765985.1|8.01e-98;XP_015765986.1|8.01e-98;XP_028412805.1|7.76e-91	Q3SYR7	1.7e-98	RPL9|Bos taurus (Bovine)	GO:0002181; GO:0003735; GO:0019843; GO:0022625	cytoplasmic translation [GO:0002181]	rRNA binding [GO:0019843]; structural constituent of ribosome [GO:0003735]	cytosolic large ribosomal subunit [GO:0022625]
Apoc2.1-5.502	1.56724e-60	0.571548	0.64	0.512	7.39046e-56	neural	XP_020610748.1	2.52e-110	60S ribosomal protein L9-like [Orbicella faveolata]	XP_020610749.1|2.52e-110;XP_022805145.1|5.39e-105;XP_058952264.1|7.66e-105;XP_027054198.1|7.66e-105;XP_029195228.1|6.88e-99;XP_029195229.1|6.88e-99;XP_015765985.1|2.80e-98;XP_015765986.1|2.80e-98;XP_028412805.1|2.71e-91;XP_020610748.1|2.50e-119;XP_020610749.1|2.50e-119;XP_058952264.1|5.40e-114;XP_027054198.1|5.40e-114;XP_022805145.1|1.09e-113;XP_029195228.1|1.72e-108;XP_029195229.1|1.72e-108;XP_015765985.1|6.98e-108;XP_015765986.1|6.98e-108;XP_032238944.1|1.01e-100;XP_020610748.1|2.52e-110;XP_020610749.1|2.52e-110;XP_022805145.1|5.39e-105;XP_058952264.1|7.66e-105;XP_027054198.1|7.66e-105;XP_029195228.1|6.88e-99;XP_029195229.1|6.88e-99;XP_015765985.1|2.80e-98;XP_015765986.1|2.80e-98;XP_028412805.1|2.71e-91;XP_020610748.1|5.07e-110;XP_020610749.1|5.07e-110;XP_022805145.1|1.54e-104;XP_058952264.1|2.19e-104;XP_027054198.1|2.19e-104;XP_029195228.1|1.97e-98;XP_029195229.1|1.97e-98;XP_015765985.1|8.01e-98;XP_015765986.1|8.01e-98;XP_028412805.1|7.76e-91	Q3SYR7	4.36e-89	RPL9|Bos taurus (Bovine)	GO:0002181; GO:0003735; GO:0019843; GO:0022625	cytoplasmic translation [GO:0002181]	rRNA binding [GO:0019843]; structural constituent of ribosome [GO:0003735]	cytosolic large ribosomal subunit [GO:0022625]
Apoc2.1-4.736	2.76796e-47	0.571326	0.541	0.418	1.30526e-42	neural	XP_058949640.1	4.51e-66	60S ribosomal protein L15-like [Pocillopora damicornis]	XP_022807548.1|4.51e-66;XP_027057433.1|4.51e-66;XP_020612145.1|1.49e-64;XP_020903959.1|1.09e-59;XP_029202921.1|3.11e-59;XP_029202922.1|3.11e-59;XP_015778328.1|3.11e-59;XP_015778329.1|3.11e-59;XP_032227172.1|4.41e-59	P79324	7.6e-53	RPL15|Sus scrofa (Pig)	GO:0002181; GO:0003723; GO:0003735; GO:0022625	cytoplasmic translation [GO:0002181]	RNA binding [GO:0003723]; structural constituent of ribosome [GO:0003735]	cytosolic large ribosomal subunit [GO:0022625]
Apoc2.1-5.259	8.52796e-46	0.568018	0.55	0.432	4.02145e-41	neural	XP_020619824.1	2.43e-106	60S ribosomal protein L21-like [Orbicella faveolata]	XP_027050831.1|5.50e-103;XP_022800336.1|1.58e-102;XP_058955137.1|4.09e-102;XP_020912772.1|2.19e-86;XP_020914042.1|2.19e-86;XP_031554550.1|2.10e-84;XP_001631045.1|4.05e-82;XP_012555510.1|3.04e-77;XP_002166786.1|3.04e-77	P46778	1.59e-76	RPL21|Homo sapiens (Human)	GO:0002181; GO:0003723; GO:0003735; GO:0005737; GO:0005783; GO:0005829; GO:0006412; GO:0016020; GO:0022625; GO:0022626	cytoplasmic translation [GO:0002181]; translation [GO:0006412]	RNA binding [GO:0003723]; structural constituent of ribosome [GO:0003735]	cytoplasm [GO:0005737]; cytosol [GO:0005829]; cytosolic large ribosomal subunit [GO:0022625]; cytosolic ribosome [GO:0022626]; endoplasmic reticulum [GO:0005783]; membrane [GO:0016020]
Apoc2.1-2.2609	1.58848e-39	0.563223	0.48	0.361	7.49064e-35	neural	XP_020604748.1	1.95e-148	60S ribosomal protein L10a-like [Orbicella faveolata]	XP_058970270.1|9.27e-147;XP_027047065.1|9.27e-147;XP_029192067.1|1.47e-143;XP_020903248.1|1.89e-130;XP_031562332.1|5.42e-130;XP_032223353.2|2.57e-128;XP_010582961.1|5.79e-125;XP_042655888.1|5.79e-125;XP_028397078.1|2.36e-124	P62906	3.77e-116	RPL10A|Homo sapiens (Human)	GO:0000470; GO:0002181; GO:0003723; GO:0003735; GO:0005634; GO:0005737; GO:0005829; GO:0005925; GO:0006412; GO:0016020; GO:0022625; GO:0022626; GO:0042788; GO:0070062	cytoplasmic translation [GO:0002181]; maturation of LSU-rRNA [GO:0000470]; translation [GO:0006412]	RNA binding [GO:0003723]; structural constituent of ribosome [GO:0003735]	cytoplasm [GO:0005737]; cytosol [GO:0005829]; cytosolic large ribosomal subunit [GO:0022625]; cytosolic ribosome [GO:0022626]; extracellular exosome [GO:0070062]; focal adhesion [GO:0005925]; membrane [GO:0016020]; nucleus [GO:0005634]; polysomal ribosome [GO:0042788]
Apoc2.1-4.1025	3.73548e-89	0.55883	0.786	0.639	1.7615e-84	neural	XP_058973116.1	7.1e-101	40S ribosomal protein S14 [Pocillopora damicornis]	XP_027054787.1|7.10e-101;XP_020613429.1|1.43e-100;XP_022794734.1|1.43e-100;XP_029181106.1|4.60e-97;XP_020905516.2|9.94e-92;XP_032239366.1|8.16e-91;XP_002732381.1|2.64e-89;XP_012554015.1|5.32e-89;XP_057297835.1|7.55e-89	P62263	1.58e-86	RPS14|Homo sapiens (Human)	GO:0000028; GO:0000122; GO:0002181; GO:0003723; GO:0003735; GO:0005654; GO:0005730; GO:0005737; GO:0005829; GO:0005925; GO:0006412; GO:0014069; GO:0016020; GO:0022626; GO:0022627; GO:0030218; GO:0030490; GO:0032040; GO:0042274; GO:0045182; GO:0048027; GO:0070062	cytoplasmic translation [GO:0002181]; erythrocyte differentiation [GO:0030218]; maturation of SSU-rRNA [GO:0030490]; negative regulation of transcription by RNA polymerase II [GO:0000122]; ribosomal small subunit assembly [GO:0000028]; ribosomal small subunit biogenesis [GO:0042274]; translation [GO:0006412]	mRNA 5'-UTR binding [GO:0048027]; RNA binding [GO:0003723]; structural constituent of ribosome [GO:0003735]; translation regulator activity [GO:0045182]	cytoplasm [GO:0005737]; cytosol [GO:0005829]; cytosolic ribosome [GO:0022626]; cytosolic small ribosomal subunit [GO:0022627]; extracellular exosome [GO:0070062]; focal adhesion [GO:0005925]; membrane [GO:0016020]; nucleolus [GO:0005730]; nucleoplasm [GO:0005654]; postsynaptic density [GO:0014069]; small-subunit processome [GO:0032040]
Apoc2.1-12.934	6.01109e-62	0.557407	0.673	0.547	2.83459e-57	neural	XP_022788440.1	5.65e-122	40S ribosomal protein S9 [Stylophora pistillata]	XP_058971245.1|8.03e-122;XP_027035691.1|2.30e-121;XP_029190929.1|7.70e-120;XP_015762534.1|7.70e-120;XP_015762535.1|7.70e-120;XP_001625568.1|1.50e-119;XP_028415883.1|3.00e-117;XP_046854663.1|8.61e-117;XP_031563318.1|1.04e-115	B4PEU8	5.29e-112	RpS9|Drosophila yakuba (Fruit fly)	GO:0000228; GO:0003735; GO:0005730; GO:0006412; GO:0015935; GO:0019843; GO:0022626; GO:0032040; GO:0042274	ribosomal small subunit biogenesis [GO:0042274]; translation [GO:0006412]	rRNA binding [GO:0019843]; structural constituent of ribosome [GO:0003735]	cytosolic ribosome [GO:0022626]; nuclear chromosome [GO:0000228]; nucleolus [GO:0005730]; small ribosomal subunit [GO:0015935]; small-subunit processome [GO:0032040]
Apoc2.1-9.1111	6.13087e-103	0.557339	0.844	0.709	2.89107e-98	neural	XP_022809737.1	1.12e-80	60S ribosomal protein L34-like [Stylophora pistillata]	XP_058949137.1|1.95e-67;XP_027050632.1|1.95e-67;XP_001630483.1|2.90e-64;XP_031548864.1|2.75e-60;XP_028402224.1|3.30e-59;XP_020901660.1|3.30e-59;XP_057309715.1|2.92e-55;XP_022314578.1|6.45e-54;XP_022314580.1|6.45e-54	Q9D1R9	5.58e-50	Rpl34|Mus musculus (Mouse)	GO:0002181; GO:0003735; GO:0005730; GO:0005737; GO:0005739; GO:0005783; GO:0005829; GO:0005840; GO:0022625; GO:0022626; GO:0045202; GO:0098793; GO:0098794; GO:0140236; GO:0140242	cytoplasmic translation [GO:0002181]; translation at postsynapse [GO:0140242]; translation at presynapse [GO:0140236]	structural constituent of ribosome [GO:0003735]	cytoplasm [GO:0005737]; cytosol [GO:0005829]; cytosolic large ribosomal subunit [GO:0022625]; cytosolic ribosome [GO:0022626]; endoplasmic reticulum [GO:0005783]; mitochondrion [GO:0005739]; nucleolus [GO:0005730]; postsynapse [GO:0098794]; presynapse [GO:0098793]; ribosome [GO:0005840]; synapse [GO:0045202]
Apoc2.1-10.328	9.33045e-95	0.557083	0.81	0.682	4.39987e-90	neural	XP_020631608.1	8.39e-118	60S ribosomal protein L18a-like isoform X2 [Orbicella faveolata]	XP_058954144.1|1.14e-115;XP_027051219.1|1.14e-115;XP_022784451.1|3.27e-115;XP_020631442.1|1.53e-114;XP_020631607.1|2.71e-113;XP_058954145.1|5.80e-110;XP_027051220.1|5.80e-110;XP_029201610.1|3.83e-105;XP_015780146.1|3.83e-105	Q02543	2.38e-94	RPL18A|Homo sapiens (Human)	GO:0002181; GO:0003723; GO:0003735; GO:0005737; GO:0005829; GO:0006412; GO:0016020; GO:0022625; GO:0022626; GO:0042788	cytoplasmic translation [GO:0002181]; translation [GO:0006412]	RNA binding [GO:0003723]; structural constituent of ribosome [GO:0003735]	cytoplasm [GO:0005737]; cytosol [GO:0005829]; cytosolic large ribosomal subunit [GO:0022625]; cytosolic ribosome [GO:0022626]; membrane [GO:0016020]; polysomal ribosome [GO:0042788]
Apoc2.1-5.2413	5.31246e-13	0.556789	0.295	0.243	2.50514e-08	neural	XP_027058757.1	0	calnexin-like [Pocillopora damicornis]	XP_058957082.1|0.0;XP_022798255.1|0.0;XP_029206647.2|0.0;XP_015773741.1|0.0;XP_015773742.1|0.0;XP_048589152.1|2.44e-298;XP_031555789.1|9.75e-290;XP_020604604.1|1.78e-287;XP_028517482.1|1.86e-282	P35565	0	Canx|Rattus norvegicus (Rat)	GO:0005509; GO:0005783; GO:0005789; GO:0005790; GO:0005840; GO:0006457; GO:0016020; GO:0030246; GO:0030424; GO:0030433; GO:0031965; GO:0032839; GO:0032991; GO:0034185; GO:0035255; GO:0042470; GO:0043025; GO:0043197; GO:0044233; GO:0044322; GO:0045202; GO:0045211; GO:0048488; GO:0048787; GO:0051082; GO:0072583; GO:0098793; GO:0098978	clathrin-dependent endocytosis [GO:0072583]; protein folding [GO:0006457]; synaptic vesicle endocytosis [GO:0048488]; ubiquitin-dependent ERAD pathway [GO:0030433]	apolipoprotein binding [GO:0034185]; calcium ion binding [GO:0005509]; carbohydrate binding [GO:0030246]; ionotropic glutamate receptor binding [GO:0035255]; unfolded protein binding [GO:0051082]	axon [GO:0030424]; dendrite cytoplasm [GO:0032839]; dendritic spine [GO:0043197]; endoplasmic reticulum [GO:0005783]; endoplasmic reticulum membrane [GO:0005789]; endoplasmic reticulum quality control compartment [GO:0044322]; glutamatergic synapse [GO:0098978]; melanosome [GO:0042470]; membrane [GO:0016020]; mitochondria-associated endoplasmic reticulum membrane [GO:0044233]; neuronal cell body [GO:0043025]; nuclear membrane [GO:0031965]; postsynaptic membrane [GO:0045211]; presynapse [GO:0098793]; presynaptic active zone membrane [GO:0048787]; protein-containing complex [GO:0032991]; ribosome [GO:0005840]; smooth endoplasmic reticulum [GO:0005790]; synapse [GO:0045202]
Apoc2.1-6.1974	4.32587e-43	0.556129	0.511	0.389	2.03991e-38	neural	XP_020615368.1	2.1e-94	60S ribosomal protein L24-like [Orbicella faveolata]	XP_020615369.1|2.10e-94;XP_022785378.1|3.33e-92;XP_058964751.1|9.56e-92;XP_027035917.1|9.56e-92;XP_029211127.2|1.16e-81;XP_015765365.1|1.21e-81;XP_020897094.1|3.20e-74;XP_001624649.1|4.39e-74;XP_020622434.1|4.98e-70	Q9DFQ7	1.66e-72	rpl24|Gillichthys mirabilis (Long-jawed mudsucker)	GO:0002181; GO:0003735; GO:0005737; GO:0005840; GO:1990904	cytoplasmic translation [GO:0002181]	structural constituent of ribosome [GO:0003735]	cytoplasm [GO:0005737]; ribonucleoprotein complex [GO:1990904]; ribosome [GO:0005840]
Apoc2.1-9.1020	7.22057e-130	0.554302	0.927	0.847	3.40493e-125	neural	XP_003384809.1	2.33e-305	PREDICTED: elongation factor 1-alpha [Amphimedon queenslandica]	XP_041664619.1|1.76e-302;XP_020628532.1|7.45e-302;XP_020628533.1|7.45e-302;XP_035659512.1|1.49e-299;XP_058968164.1|8.30e-299;XP_027055252.1|6.81e-298;XP_033120334.1|1.26e-295;XP_002117044.1|1.86e-295;XP_051811899.1|4.21e-295	Q92005	0	eef1a|Danio rerio (Zebrafish) (Brachydanio rerio)	GO:0003746; GO:0003924; GO:0005525; GO:0005737; GO:0006412; GO:0006414	translation [GO:0006412]; translational elongation [GO:0006414]	GTP binding [GO:0005525]; GTPase activity [GO:0003924]; translation elongation factor activity [GO:0003746]	cytoplasm [GO:0005737]
Apoc2.1-1.365	2.13587e-72	0.554297	0.709	0.574	1.00719e-67	neural	XP_058952320.1	3.73e-124	60S ribosomal protein L17-like [Pocillopora damicornis]	XP_027044884.1|3.73e-124;XP_020907839.1|3.69e-115;XP_020912630.1|3.69e-115;XP_031558130.1|3.82e-115;XP_029192313.1|1.06e-114;XP_029192314.1|1.06e-114;XP_001637688.1|2.14e-114;XP_015754731.1|1.75e-113;XP_015754732.1|1.75e-113	P24049	8.63e-97	Rpl17|Rattus norvegicus (Rat)	GO:0002181; GO:0003735; GO:0022625; GO:0022626; GO:0031672; GO:0034198; GO:0045202; GO:0070180; GO:1900087; GO:1990928	cellular response to amino acid starvation [GO:0034198]; cytoplasmic translation [GO:0002181]; positive regulation of G1/S transition of mitotic cell cycle [GO:1900087]; response to amino acid starvation [GO:1990928]	large ribosomal subunit rRNA binding [GO:0070180]; structural constituent of ribosome [GO:0003735]	A band [GO:0031672]; cytosolic large ribosomal subunit [GO:0022625]; cytosolic ribosome [GO:0022626]; synapse [GO:0045202]
Apoc2.1-8.567	2.13122e-53	0.554112	0.642	0.525	1.005e-48	neural	XP_020605355.1	1.49e-266	eukaryotic initiation factor 4A-I-like [Orbicella faveolata]	XP_022807621.1|9.30e-266;XP_058941901.1|1.08e-264;XP_027047182.1|1.08e-264;XP_029186371.1|1.44e-254;XP_013779140.1|4.00e-236;XP_015919224.1|1.81e-235;XP_015918941.1|4.09e-235;XP_037290336.1|5.39e-235;XP_037511854.1|5.39e-235	P10630	0	Eif4a2|Mus musculus (Mouse)	GO:0002183; GO:0003723; GO:0003724; GO:0003743; GO:0005524; GO:0006413; GO:0016281; GO:0016887; GO:0048471; GO:1990830	cellular response to leukemia inhibitory factor [GO:1990830]; cytoplasmic translational initiation [GO:0002183]; translational initiation [GO:0006413]	ATP binding [GO:0005524]; ATP hydrolysis activity [GO:0016887]; RNA binding [GO:0003723]; RNA helicase activity [GO:0003724]; translation initiation factor activity [GO:0003743]	eukaryotic translation initiation factor 4F complex [GO:0016281]; perinuclear region of cytoplasm [GO:0048471]
Apoc2.1-10.486	1.62551e-30	0.55329	0.339	0.249	7.66525e-26	neural	XP_020606732.1	0	S8 family peptidase [Pseudomonas sp. KSR10]	XP_020606734.1|0.0;XP_027052700.1|0.0;XP_058946220.1|0.0;XP_022802311.1|0.0;XP_029205156.2|0.0;XP_015761822.1|0.0;XP_020907283.1|0.0;XP_001637407.2|0.0;XP_031570510.1|0.0	Q66HD0	0	Hsp90b1|Rattus norvegicus (Rat)	GO:0001666; GO:0003723; GO:0005524; GO:0005783; GO:0005788; GO:0005789; GO:0005790; GO:0005829; GO:0006457; GO:0016887; GO:0019903; GO:0030433; GO:0030496; GO:0030970; GO:0031247; GO:0032991; GO:0033018; GO:0034663; GO:0042470; GO:0043066; GO:0048471; GO:0050750; GO:0051082; GO:0071287; GO:0071318; GO:0097524; GO:0140662	actin rod assembly [GO:0031247]; cellular response to ATP [GO:0071318]; cellular response to manganese ion [GO:0071287]; negative regulation of apoptotic process [GO:0043066]; protein folding [GO:0006457]; response to hypoxia [GO:0001666]; retrograde protein transport, ER to cytosol [GO:0030970]; ubiquitin-dependent ERAD pathway [GO:0030433]	ATP binding [GO:0005524]; ATP hydrolysis activity [GO:0016887]; ATP-dependent protein folding chaperone [GO:0140662]; low-density lipoprotein particle receptor binding [GO:0050750]; protein phosphatase binding [GO:0019903]; RNA binding [GO:0003723]; unfolded protein binding [GO:0051082]	cytosol [GO:0005829]; endoplasmic reticulum [GO:0005783]; endoplasmic reticulum chaperone complex [GO:0034663]; endoplasmic reticulum lumen [GO:0005788]; endoplasmic reticulum membrane [GO:0005789]; melanosome [GO:0042470]; midbody [GO:0030496]; perinuclear region of cytoplasm [GO:0048471]; protein-containing complex [GO:0032991]; sarcoplasmic reticulum lumen [GO:0033018]; smooth endoplasmic reticulum [GO:0005790]; sperm plasma membrane [GO:0097524]
Apoc2.1-7.2698	6.60958e-51	0.551727	0.555	0.415	3.11681e-46	neural	XP_022797427.1	7.64e-93	60S ribosomal protein L23 [Stylophora pistillata]	XP_058963600.1|8.93e-92;XP_027052460.1|8.93e-92;XP_001636882.2|1.04e-90;XP_029198474.1|6.04e-90;XP_015777537.1|6.04e-90;XP_015777538.1|6.04e-90;XP_020611474.1|1.96e-89;XP_031559106.1|2.02e-88;XP_028395491.1|2.87e-88	P62829	1.13e-88	RPL23|Homo sapiens (Human)	GO:0000122; GO:0001223; GO:0002181; GO:0003723; GO:0003735; GO:0005654; GO:0005730; GO:0005737; GO:0005829; GO:0005840; GO:0005925; GO:0006412; GO:0006610; GO:0008284; GO:0010628; GO:0016020; GO:0022625; GO:0022626; GO:0031625; GO:0032986; GO:0032991; GO:0045202; GO:0050821; GO:0070062; GO:0070180; GO:0070314; GO:0072717; GO:1901798; GO:1903450; GO:1904667; GO:1990948; GO:2000059	cellular response to actinomycin D [GO:0072717]; cytoplasmic translation [GO:0002181]; G1 to G0 transition [GO:0070314]; negative regulation of transcription by RNA polymerase II [GO:0000122]; negative regulation of ubiquitin protein ligase activity [GO:1904667]; negative regulation of ubiquitin-dependent protein catabolic process [GO:2000059]; positive regulation of cell population proliferation [GO:0008284]; positive regulation of gene expression [GO:0010628]; positive regulation of signal transduction by p53 class mediator [GO:1901798]; protein stabilization [GO:0050821]; protein-DNA complex disassembly [GO:0032986]; regulation of G1 to G0 transition [GO:1903450]; ribosomal protein import into nucleus [GO:0006610]; translation [GO:0006412]	large ribosomal subunit rRNA binding [GO:0070180]; RNA binding [GO:0003723]; structural constituent of ribosome [GO:0003735]; transcription coactivator binding [GO:0001223]; ubiquitin ligase inhibitor activity [GO:1990948]; ubiquitin protein ligase binding [GO:0031625]	cytoplasm [GO:0005737]; cytosol [GO:0005829]; cytosolic large ribosomal subunit [GO:0022625]; cytosolic ribosome [GO:0022626]; extracellular exosome [GO:0070062]; focal adhesion [GO:0005925]; membrane [GO:0016020]; nucleolus [GO:0005730]; nucleoplasm [GO:0005654]; protein-containing complex [GO:0032991]; ribosome [GO:0005840]; synapse [GO:0045202]
Apoc2.1-10.1484	5.70138e-24	0.547277	0.425	0.347	2.68854e-19	neural	XP_020622911.1	1.55e-112	endonuclease III [Dickeya zeae]	XP_022797482.1|4.77e-107;XP_058956409.1|6.50e-105;XP_027035764.1|9.63e-104;XP_044182457.1|1.29e-95;XP_015760452.1|1.75e-93;XP_015760453.1|1.75e-93;XP_001626598.1|1.75e-79;XP_020904135.1|5.53e-79;XP_031566350.1|2.00e-76	Q2TBX5	1.41e-36	SSR4|Bos taurus (Bovine)	GO:0005789; GO:0012505			endomembrane system [GO:0012505]; endoplasmic reticulum membrane [GO:0005789]
Apoc2.1-2.3811	6.9868e-53	0.542359	0.652	0.53	3.29469e-48	neural	XP_022779821.1	2.42e-246	60S ribosomal protein L4-B-like [Stylophora pistillata]	XP_058969984.1|3.43e-246;XP_020615518.1|4.87e-246;XP_027039989.1|2.82e-245;XP_031565741.1|2.56e-211;XP_001623105.1|7.07e-211;XP_020898876.1|1.05e-203;XP_020914116.1|1.05e-203;XP_029189128.1|2.50e-198;XP_028402356.1|3.64e-196	Q9P784	2.06e-165	rpl401|Schizosaccharomyces pombe (strain 972 / ATCC 24843) (Fission yeast)	GO:0002181; GO:0003723; GO:0003735; GO:0005829; GO:0022625	cytoplasmic translation [GO:0002181]	RNA binding [GO:0003723]; structural constituent of ribosome [GO:0003735]	cytosol [GO:0005829]; cytosolic large ribosomal subunit [GO:0022625]
Apoc2.1-3.2101	5.04733e-64	0.541666	0.702	0.572	2.38012e-59	neural	XP_020606844.1	1.22e-85	40S ribosomal protein S12-like [Orbicella faveolata]	XP_022798699.1|1.42e-84;XP_058952732.1|4.08e-84;XP_027059703.1|4.08e-84;XP_029194563.1|1.27e-80;XP_015756510.1|1.27e-80;XP_002739755.1|7.97e-76;XP_048759087.1|1.81e-75;XP_031559728.1|1.19e-74;XP_020893574.1|1.64e-74	P84175	4.48e-70	RPS12|Gallus gallus (Chicken)	GO:0003735; GO:0005730; GO:0005794; GO:0006412; GO:0022627; GO:0032040; GO:0042274; GO:0090263	positive regulation of canonical Wnt signaling pathway [GO:0090263]; ribosomal small subunit biogenesis [GO:0042274]; translation [GO:0006412]	structural constituent of ribosome [GO:0003735]	cytosolic small ribosomal subunit [GO:0022627]; Golgi apparatus [GO:0005794]; nucleolus [GO:0005730]; small-subunit processome [GO:0032040]
Apoc2.1-6.3234	9.232e-34	0.541097	0.459	0.353	4.35344e-29	neural	XP_022783080.1	3.66e-132	60S ribosomal protein L13a-like [Stylophora pistillata]	XP_058952463.1|7.07e-130;XP_027055075.1|7.07e-130;XP_031572587.1|2.83e-120;XP_001630812.2|3.16e-120;XP_020904097.1|8.54e-119;XP_028412222.1|4.12e-113;XP_046848971.1|1.09e-110;XP_029214018.1|1.78e-107;XP_002112893.1|3.24e-101	Q3SZ90	3.74e-96	RPL13A|Bos taurus (Bovine)	GO:0003729; GO:0003735; GO:0005840; GO:0006412; GO:0017148; GO:0022625; GO:0097452; GO:1901194	negative regulation of formation of translation preinitiation complex [GO:1901194]; negative regulation of translation [GO:0017148]; translation [GO:0006412]	mRNA binding [GO:0003729]; structural constituent of ribosome [GO:0003735]	cytosolic large ribosomal subunit [GO:0022625]; GAIT complex [GO:0097452]; ribosome [GO:0005840]
Apoc2.1-2.3031	5.59094e-76	0.535933	0.743	0.594	2.63646e-71	neural	XP_020610757.1	7.87e-225	receptor of activated protein C kinase 1-like [Orbicella faveolata]	XP_058961252.1|1.03e-222;XP_027037122.1|1.03e-222;XP_022780719.1|1.20e-221;XP_029197313.1|2.69e-214;XP_015755441.1|2.69e-214;XP_031557545.1|3.25e-210;XP_001631784.1|2.19e-208;XP_020893873.1|8.55e-206;XP_030637534.1|2.52e-203	P63243	0	RACK1|Bos taurus (Bovine)	GO:0001891; GO:0001934; GO:0005080; GO:0005634; GO:0005654; GO:0005737; GO:0005739; GO:0005829; GO:0005840; GO:0007049; GO:0007369; GO:0008656; GO:0010629; GO:0016567; GO:0019903; GO:0030178; GO:0030292; GO:0030308; GO:0030332; GO:0030335; GO:0030425; GO:0030496; GO:0030971; GO:0031334; GO:0032436; GO:0032880; GO:0033137; GO:0035591; GO:0042169; GO:0042803; GO:0042998; GO:0043022; GO:0043025; GO:0043065; GO:0043204; GO:0043547; GO:0045182; GO:0045879; GO:0048471; GO:0048511; GO:0050765; GO:0051302; GO:0051434; GO:0051726; GO:0051898; GO:0051901; GO:0071333; GO:0071363; GO:0072344; GO:1903751; GO:1990630; GO:1990904; GO:2000114; GO:2000543; GO:2001244	cell cycle [GO:0007049]; cellular response to glucose stimulus [GO:0071333]; cellular response to growth factor stimulus [GO:0071363]; gastrulation [GO:0007369]; negative regulation of cell growth [GO:0030308]; negative regulation of gene expression [GO:0010629]; negative regulation of intrinsic apoptotic signaling pathway in response to hydrogen peroxide [GO:1903751]; negative regulation of peptidyl-serine phosphorylation [GO:0033137]; negative regulation of phagocytosis [GO:0050765]; negative regulation of phosphatidylinositol 3-kinase signaling/protein kinase B signal transduction [GO:0051898]; negative regulation of smoothened signaling pathway [GO:0045879]; negative regulation of Wnt signaling pathway [GO:0030178]; positive regulation of apoptotic process [GO:0043065]; positive regulation of cell migration [GO:0030335]; positive regulation of gastrulation [GO:2000543]; positive regulation of Golgi to plasma membrane protein transport [GO:0042998]; positive regulation of GTPase activity [GO:0043547]; positive regulation of intrinsic apoptotic signaling pathway [GO:2001244]; positive regulation of mitochondrial depolarization [GO:0051901]; positive regulation of proteasomal ubiquitin-dependent protein catabolic process [GO:0032436]; positive regulation of protein phosphorylation [GO:0001934]; positive regulation of protein-containing complex assembly [GO:0031334]; protein ubiquitination [GO:0016567]; regulation of cell cycle [GO:0051726]; regulation of cell division [GO:0051302]; regulation of establishment of cell polarity [GO:2000114]; regulation of protein localization [GO:0032880]; rescue of stalled ribosome [GO:0072344]; rhythmic process [GO:0048511]	BH3 domain binding [GO:0051434]; cyclin binding [GO:0030332]; cysteine-type endopeptidase activator activity involved in apoptotic process [GO:0008656]; protein homodimerization activity [GO:0042803]; protein kinase C binding [GO:0005080]; protein phosphatase binding [GO:0019903]; protein tyrosine kinase inhibitor activity [GO:0030292]; receptor tyrosine kinase binding [GO:0030971]; ribosome binding [GO:0043022]; SH2 domain binding [GO:0042169]; signaling adaptor activity [GO:0035591]; translation regulator activity [GO:0045182]	cytoplasm [GO:0005737]; cytosol [GO:0005829]; dendrite [GO:0030425]; IRE1-RACK1-PP2A complex [GO:1990630]; midbody [GO:0030496]; mitochondrion [GO:0005739]; neuronal cell body [GO:0043025]; nucleoplasm [GO:0005654]; nucleus [GO:0005634]; perikaryon [GO:0043204]; perinuclear region of cytoplasm [GO:0048471]; phagocytic cup [GO:0001891]; ribonucleoprotein complex [GO:1990904]; ribosome [GO:0005840]
Apoc2.1-11.1045	1.37258e-53	0.532895	0.632	0.503	6.47253e-49	neural	XP_020614932.1	2.01e-81	40S ribosomal protein S26-like [Orbicella faveolata]	XP_022795841.1|4.14e-81;XP_027049973.1|4.14e-81;XP_058945857.1|2.09e-80;XP_044164984.1|3.65e-73;XP_029209329.2|6.84e-73;XP_020906845.1|2.33e-67;XP_031559374.1|2.92e-67;XP_001641441.1|8.86e-65;XP_021944476.1|1.92e-60	P27085	1.51e-58	RPS26|Octopus vulgaris (Common octopus)	GO:0002181; GO:0003735; GO:0022627; GO:0042788; GO:0098556	cytoplasmic translation [GO:0002181]	structural constituent of ribosome [GO:0003735]	cytoplasmic side of rough endoplasmic reticulum membrane [GO:0098556]; cytosolic small ribosomal subunit [GO:0022627]; polysomal ribosome [GO:0042788]
Apoc2.1-3.1162	8.42809e-48	0.530179	0.589	0.46	3.97435e-43	neural	XP_020602780.1	2.01e-99	60S ribosomal protein L23a-like [Orbicella faveolata]	XP_022802425.1|1.52e-94;XP_058960830.1|6.18e-94;XP_027058988.1|6.18e-94;XP_020909651.1|4.61e-82;XP_020909616.1|4.61e-82;XP_031549834.1|5.14e-79;XP_001639626.1|3.82e-78;XP_029213219.1|1.19e-73;XP_053702636.1|1.40e-71	P62750	7.61e-69	RPL23A|Homo sapiens (Human)	GO:0000027; GO:0002181; GO:0003723; GO:0003735; GO:0005634; GO:0005730; GO:0005737; GO:0005829; GO:0006412; GO:0019843; GO:0022625; GO:0022626; GO:0045296; GO:0070062; GO:1904841	cytoplasmic translation [GO:0002181]; ribosomal large subunit assembly [GO:0000027]; translation [GO:0006412]	cadherin binding [GO:0045296]; RNA binding [GO:0003723]; rRNA binding [GO:0019843]; structural constituent of ribosome [GO:0003735]; TORC2 complex binding [GO:1904841]	cytoplasm [GO:0005737]; cytosol [GO:0005829]; cytosolic large ribosomal subunit [GO:0022625]; cytosolic ribosome [GO:0022626]; extracellular exosome [GO:0070062]; nucleolus [GO:0005730]; nucleus [GO:0005634]
Apoc2.1-13.2921	2.3231e-19	0.52922	0.348	0.279	1.09548e-14	neural	NA	NA	NA	NA	NA	NA	NA	NA	NA	NA	NA
Apoc2.1-4.1147	6.36123e-29	0.52801	0.409	0.315	2.9997e-24	neural	XP_058952875.1	6.76e-99	40S ribosomal protein S11-like [Pocillopora damicornis]	XP_027057281.1|6.76e-99;XP_022790078.1|6.02e-96;XP_020911853.1|8.69e-91;XP_031562665.1|5.03e-90;XP_001639879.2|1.36e-88;XP_029194650.2|1.37e-86;XP_028399811.1|1.26e-85;XP_046860381.1|1.15e-84;XP_057298401.1|9.06e-83	P61270	3.84e-86	RPS11|Macaca fascicularis (Crab-eating macaque) (Cynomolgus monkey)	GO:0003735; GO:0005737; GO:0005840; GO:0006412; GO:0019843; GO:1990904	translation [GO:0006412]	rRNA binding [GO:0019843]; structural constituent of ribosome [GO:0003735]	cytoplasm [GO:0005737]; ribonucleoprotein complex [GO:1990904]; ribosome [GO:0005840]
Apoc2.1-12.2531	4.69945e-52	0.527621	0.599	0.469	2.21607e-47	neural	XP_020620597.1	2.83e-109	ARL14 effector protein-like [Orbicella faveolata]	XP_029185128.1|3.46e-98;XP_029185129.1|3.46e-98;XP_015776365.1|3.46e-98;XP_015776366.1|3.46e-98;XP_022790800.1|6.27e-98;XP_058948838.1|1.67e-95;XP_027042228.1|9.54e-95;XP_058948900.1|1.90e-94;XP_027042227.1|2.69e-94	Q962R9	6.87e-63	RpS10|Spodoptera frugiperda (Fall armyworm)	GO:0005737; GO:0005840; GO:1990904			cytoplasm [GO:0005737]; ribonucleoprotein complex [GO:1990904]; ribosome [GO:0005840]
Apoc2.1-14.9	1.7645e-15	0.525872	0.35	0.294	8.32069e-11	neural	NA	NA	NA	NA	NA	NA	NA	NA	NA	NA	NA
Apoc2.1-6.967	1.00362e-20	0.517033	0.374	0.301	4.73268e-16	neural	XP_020609155.1	0	eukaryotic translation initiation factor 4 gamma 3-like isoform X2 [Orbicella faveolata]	XP_020609153.1|0.0;XP_020609156.1|0.0;XP_058947493.1|0.0;XP_027039825.1|0.0;XP_027039826.1|0.0;XP_044169185.1|0.0;XP_027039827.1|0.0;XP_022793220.1|0.0;XP_044169187.1|0.0	Q04637	0	EIF4G1|Homo sapiens (Human)	GO:0001662; GO:0002191; GO:0003723; GO:0003729; GO:0003743; GO:0005524; GO:0005634; GO:0005737; GO:0005829; GO:0005844; GO:0006412; GO:0006413; GO:0006446; GO:0008135; GO:0008190; GO:0009059; GO:0010494; GO:0010507; GO:0010801; GO:0016020; GO:0016281; GO:0030182; GO:0030307; GO:0030324; GO:0031369; GO:0031669; GO:0033138; GO:0035278; GO:0036493; GO:0042802; GO:0045471; GO:0045666; GO:0051247; GO:0060090; GO:0080135; GO:0097009; GO:0098794; GO:1900087; GO:1904377; GO:1905537; GO:1905606; GO:1905612; GO:1905696	behavioral fear response [GO:0001662]; cap-dependent translational initiation [GO:0002191]; cellular response to nutrient levels [GO:0031669]; energy homeostasis [GO:0097009]; lung development [GO:0030324]; macromolecule biosynthetic process [GO:0009059]; miRNA-mediated gene silencing by inhibition of translation [GO:0035278]; negative regulation of autophagy [GO:0010507]; negative regulation of peptidyl-threonine phosphorylation [GO:0010801]; neuron differentiation [GO:0030182]; positive regulation of cell growth [GO:0030307]; positive regulation of eukaryotic translation initiation factor 4F complex assembly [GO:1905537]; positive regulation of G1/S transition of mitotic cell cycle [GO:1900087]; positive regulation of mRNA cap binding [GO:1905612]; positive regulation of neuron differentiation [GO:0045666]; positive regulation of peptidyl-serine phosphorylation [GO:0033138]; positive regulation of protein localization to cell periphery [GO:1904377]; positive regulation of protein metabolic process [GO:0051247]; positive regulation of translation in response to endoplasmic reticulum stress [GO:0036493]; regulation of cellular response to stress [GO:0080135]; regulation of polysome binding [GO:1905696]; regulation of presynapse assembly [GO:1905606]; regulation of translational initiation [GO:0006446]; response to ethanol [GO:0045471]; translation [GO:0006412]; translational initiation [GO:0006413]	ATP binding [GO:0005524]; eukaryotic initiation factor 4E binding [GO:0008190]; identical protein binding [GO:0042802]; molecular adaptor activity [GO:0060090]; mRNA binding [GO:0003729]; RNA binding [GO:0003723]; translation factor activity, RNA binding [GO:0008135]; translation initiation factor activity [GO:0003743]; translation initiation factor binding [GO:0031369]	cytoplasm [GO:0005737]; cytoplasmic stress granule [GO:0010494]; cytosol [GO:0005829]; eukaryotic translation initiation factor 4F complex [GO:0016281]; membrane [GO:0016020]; nucleus [GO:0005634]; polysome [GO:0005844]; postsynapse [GO:0098794]
Apoc2.1-4.6536	1.4544e-70	0.516567	0.724	0.565	6.85835e-66	neural	XP_058956665.1	2.54e-137	large ribosomal subunit protein eL13-like [Pocillopora verrucosa]	XP_022779560.1|4.22e-136;XP_027037653.1|2.44e-135;XP_020893276.1|3.87e-116;XP_048576591.1|6.41e-115;XP_028392545.1|7.47e-114;XP_031562005.1|5.02e-112;XP_031562006.1|5.02e-112;XP_020609580.1|2.37e-108;XP_029184358.1|4.57e-108	Q90Z10	9.67e-94	rpl13|Danio rerio (Zebrafish) (Brachydanio rerio)	GO:0003723; GO:0003735; GO:0006412; GO:0022625; GO:0048701; GO:0051726	embryonic cranial skeleton morphogenesis [GO:0048701]; regulation of cell cycle [GO:0051726]; translation [GO:0006412]	RNA binding [GO:0003723]; structural constituent of ribosome [GO:0003735]	cytosolic large ribosomal subunit [GO:0022625]
Apoc2.1-1.3652	4.70769e-70	0.513448	0.75	0.614	2.21996e-65	neural	XP_058965677.1	6.59e-139	large ribosomal subunit protein uL18-like [Pocillopora verrucosa]	XP_027055569.1|7.66e-138;XP_001634531.1|4.80e-128;XP_020917422.1|2.69e-122;XP_001639289.1|4.75e-121;XP_031561868.1|1.26e-116;XP_013387289.1|1.78e-116;XP_031562110.1|9.92e-116;XP_028411061.1|4.02e-115;XP_022796774.1|4.95e-114	P15125	3.83e-116	rpl5-a|Xenopus laevis (African clawed frog)	GO:0003735; GO:0005730; GO:0005737; GO:0005840; GO:0006412; GO:0008097; GO:1990904	translation [GO:0006412]	5S rRNA binding [GO:0008097]; structural constituent of ribosome [GO:0003735]	cytoplasm [GO:0005737]; nucleolus [GO:0005730]; ribonucleoprotein complex [GO:1990904]; ribosome [GO:0005840]
Apoc2.1-5.535	3.34219e-36	0.507715	0.527	0.418	1.57604e-31	neural	XP_020629796.1	6.19e-133	40S ribosomal protein S3 [Orbicella faveolata]	XP_029206768.1|4.12e-132;XP_015758796.1|4.12e-132;XP_015776407.1|4.12e-132;XP_058970612.1|2.94e-131;XP_058970613.1|2.94e-131;XP_027054161.1|2.94e-131;XP_022795354.1|7.89e-131;XP_001641859.1|1.69e-130;XP_020905203.1|6.42e-130	P23396	2.49e-132	RPS3|Homo sapiens (Human)	GO:0002181; GO:0003677; GO:0003684; GO:0003723; GO:0003729; GO:0003735; GO:0003906; GO:0004520; GO:0005634; GO:0005654; GO:0005730; GO:0005737; GO:0005743; GO:0005759; GO:0005783; GO:0005829; GO:0005840; GO:0005844; GO:0005886; GO:0005925; GO:0006281; GO:0006284; GO:0006412; GO:0006413; GO:0006915; GO:0006974; GO:0007059; GO:0008017; GO:0010628; GO:0014069; GO:0015631; GO:0016020; GO:0017148; GO:0019899; GO:0019900; GO:0019901; GO:0022626; GO:0022627; GO:0030544; GO:0031116; GO:0031334; GO:0031397; GO:0032079; GO:0032357; GO:0032358; GO:0032587; GO:0032743; GO:0034614; GO:0042104; GO:0042981; GO:0043507; GO:0044390; GO:0044877; GO:0045738; GO:0045739; GO:0050862; GO:0051018; GO:0051092; GO:0051225; GO:0051301; GO:0051536; GO:0051879; GO:0061481; GO:0070062; GO:0070181; GO:0070301; GO:0071159; GO:0071356; GO:0072686; GO:0097100; GO:0140078; GO:0140297; GO:1901224; GO:1902231; GO:1905053; GO:1990904; GO:2001235; GO:2001272	apoptotic process [GO:0006915]; base-excision repair [GO:0006284]; cell division [GO:0051301]; cellular response to hydrogen peroxide [GO:0070301]; cellular response to reactive oxygen species [GO:0034614]; cellular response to tumor necrosis factor [GO:0071356]; chromosome segregation [GO:0007059]; cytoplasmic translation [GO:0002181]; DNA damage response [GO:0006974]; DNA repair [GO:0006281]; negative regulation of DNA repair [GO:0045738]; negative regulation of protein ubiquitination [GO:0031397]; negative regulation of translation [GO:0017148]; positive regulation of activated T cell proliferation [GO:0042104]; positive regulation of apoptotic signaling pathway [GO:2001235]; positive regulation of base-excision repair [GO:1905053]; positive regulation of cysteine-type endopeptidase activity involved in execution phase of apoptosis [GO:2001272]; positive regulation of DNA repair [GO:0045739]; positive regulation of endodeoxyribonuclease activity [GO:0032079]; positive regulation of gene expression [GO:0010628]; positive regulation of interleukin-2 production [GO:0032743]; positive regulation of intrinsic apoptotic signaling pathway in response to DNA damage [GO:1902231]; positive regulation of JUN kinase activity [GO:0043507]; positive regulation of microtubule polymerization [GO:0031116]; positive regulation of NF-kappaB transcription factor activity [GO:0051092]; positive regulation of non-canonical NF-kappaB signal transduction [GO:1901224]; positive regulation of protein-containing complex assembly [GO:0031334]; positive regulation of T cell receptor signaling pathway [GO:0050862]; regulation of apoptotic process [GO:0042981]; response to TNF agonist [GO:0061481]; spindle assembly [GO:0051225]; translation [GO:0006412]; translational initiation [GO:0006413]	class I DNA-(apurinic or apyrimidinic site) endonuclease activity [GO:0140078]; damaged DNA binding [GO:0003684]; DNA binding [GO:0003677]; DNA endonuclease activity [GO:0004520]; DNA-(apurinic or apyrimidinic site) endonuclease activity [GO:0003906]; DNA-binding transcription factor binding [GO:0140297]; enzyme binding [GO:0019899]; Hsp70 protein binding [GO:0030544]; Hsp90 protein binding [GO:0051879]; iron-sulfur cluster binding [GO:0051536]; kinase binding [GO:0019900]; microtubule binding [GO:0008017]; mRNA binding [GO:0003729]; oxidized purine DNA binding [GO:0032357]; oxidized pyrimidine DNA binding [GO:0032358]; protein kinase A binding [GO:0051018]; protein kinase binding [GO:0019901]; protein-containing complex binding [GO:0044877]; RNA binding [GO:0003723]; small ribosomal subunit rRNA binding [GO:0070181]; structural constituent of ribosome [GO:0003735]; supercoiled DNA binding [GO:0097100]; tubulin binding [GO:0015631]; ubiquitin-like protein conjugating enzyme binding [GO:0044390]	cytoplasm [GO:0005737]; cytosol [GO:0005829]; cytosolic ribosome [GO:0022626]; cytosolic small ribosomal subunit [GO:0022627]; endoplasmic reticulum [GO:0005783]; extracellular exosome [GO:0070062]; focal adhesion [GO:0005925]; membrane [GO:0016020]; mitochondrial inner membrane [GO:0005743]; mitochondrial matrix [GO:0005759]; mitotic spindle [GO:0072686]; NF-kappaB complex [GO:0071159]; nucleolus [GO:0005730]; nucleoplasm [GO:0005654]; nucleus [GO:0005634]; plasma membrane [GO:0005886]; polysome [GO:0005844]; postsynaptic density [GO:0014069]; ribonucleoprotein complex [GO:1990904]; ribosome [GO:0005840]; ruffle membrane [GO:0032587]
Apoc2.1-1.2180	5.38134e-20	0.506398	0.35	0.275	2.53763e-15	neural	XP_020618094.1	4.96e-81	60S ribosomal protein L28-like [Orbicella faveolata]	XP_020618095.1|4.96e-81;XP_058946959.1|1.16e-72;XP_027059490.1|1.16e-72;XP_001635479.1|2.44e-58;XP_020915678.1|3.78e-53;XP_031558531.1|1.08e-52;XP_046843980.1|4.45e-47;XP_029198393.1|5.17e-46;XP_028395079.1|7.33e-46	P17702	3.24e-36	Rpl28|Rattus norvegicus (Rat)	GO:0003735; GO:0006412; GO:0022625; GO:0022626; GO:0030425; GO:0036464; GO:0044297; GO:0045202	translation [GO:0006412]	structural constituent of ribosome [GO:0003735]	cell body [GO:0044297]; cytoplasmic ribonucleoprotein granule [GO:0036464]; cytosolic large ribosomal subunit [GO:0022625]; cytosolic ribosome [GO:0022626]; dendrite [GO:0030425]; synapse [GO:0045202]
Apoc2.1-8.2728	9.99982e-97	0.506093	0.909	0.806	4.71551e-92	neural	XP_020614585.1	1.16e-93	40S ribosomal protein S19-like [Orbicella faveolata]	XP_058941484.1|1.60e-90;XP_027045131.1|1.60e-90;XP_022790298.1|1.85e-90;XP_048589003.1|5.41e-74;XP_029185001.1|1.06e-73;XP_015766482.1|1.06e-73;XP_020908044.1|8.50e-73;XP_031559276.1|4.39e-71;XP_028401551.1|2.05e-66	Q8T5Z4	8.2e-67	RPS19|Branchiostoma belcheri (Amphioxus)	GO:0003735; GO:0005840; GO:0006412; GO:1990904	translation [GO:0006412]	structural constituent of ribosome [GO:0003735]	ribonucleoprotein complex [GO:1990904]; ribosome [GO:0005840]
Apoc2.1-1.4144	2.7858e-29	0.504575	0.472	0.38	1.31367e-24	neural	XP_058958225.1	2.46e-141	40S ribosomal protein S5 [Stylophora pistillata]	XP_022786448.1|2.46e-141;XP_027054633.1|5.41e-141;XP_020906750.1|9.67e-141;XP_020620021.1|3.32e-140;XP_031575001.1|2.12e-135;XP_029195563.1|8.53e-135;XP_044178764.1|8.53e-135;XP_029195562.1|1.13e-134;XP_044178759.1|1.13e-134	P46782	1.81e-135	RPS5|Homo sapiens (Human)	GO:0000028; GO:0002181; GO:0003723; GO:0003729; GO:0003735; GO:0005654; GO:0005730; GO:0005737; GO:0005829; GO:0005840; GO:0005925; GO:0006412; GO:0006413; GO:0006450; GO:0016020; GO:0019843; GO:0022626; GO:0022627; GO:0032040; GO:0042274; GO:0070062; GO:1990904	cytoplasmic translation [GO:0002181]; regulation of translational fidelity [GO:0006450]; ribosomal small subunit assembly [GO:0000028]; ribosomal small subunit biogenesis [GO:0042274]; translation [GO:0006412]; translational initiation [GO:0006413]	mRNA binding [GO:0003729]; RNA binding [GO:0003723]; rRNA binding [GO:0019843]; structural constituent of ribosome [GO:0003735]	cytoplasm [GO:0005737]; cytosol [GO:0005829]; cytosolic ribosome [GO:0022626]; cytosolic small ribosomal subunit [GO:0022627]; extracellular exosome [GO:0070062]; focal adhesion [GO:0005925]; membrane [GO:0016020]; nucleolus [GO:0005730]; nucleoplasm [GO:0005654]; ribonucleoprotein complex [GO:1990904]; ribosome [GO:0005840]; small-subunit processome [GO:0032040]
Apoc2.1-1.3151	3.41834e-53	0.500785	0.646	0.512	1.61195e-48	neural	XP_027056829.1	6.08e-103	40S ribosomal protein S18 [Pocillopora damicornis]	XP_029182254.1|1.01e-101;XP_022803137.1|6.85e-101;XP_001628997.1|4.61e-98;XP_020901306.1|9.63e-98;XP_031565476.1|1.13e-96;XP_035667698.1|7.10e-95;XP_019619249.1|7.10e-95;XP_042906427.1|1.73e-93;XP_054163511.1|1.73e-93	Q8ISP0	1.19e-100	RPS18|Branchiostoma belcheri (Amphioxus)	GO:0003735; GO:0005737; GO:0005840; GO:0006412; GO:0019843; GO:1990904	translation [GO:0006412]	rRNA binding [GO:0019843]; structural constituent of ribosome [GO:0003735]	cytoplasm [GO:0005737]; ribonucleoprotein complex [GO:1990904]; ribosome [GO:0005840]
Apoc2.1-8.2577	1.35154e-51	0.500286	0.657	0.532	6.3733e-47	neural	XP_022788653.1	2.83e-185	60S ribosomal protein L8-like [Stylophora pistillata]	XP_020603044.1|4.02e-185;XP_058965614.1|3.31e-184;XP_027059697.1|3.31e-184;XP_031565579.1|1.47e-166;XP_029180834.1|4.53e-166;XP_029180835.1|4.53e-166;XP_001633026.1|2.62e-165;XP_028406899.1|5.68e-165;XP_020897239.1|6.97e-165	Q9V3G1	8.72e-155	RpL8|Drosophila melanogaster (Fruit fly)	GO:0002181; GO:0003723; GO:0003735; GO:0005730; GO:0005737; GO:0019843; GO:0022625; GO:0022626	cytoplasmic translation [GO:0002181]	RNA binding [GO:0003723]; rRNA binding [GO:0019843]; structural constituent of ribosome [GO:0003735]	cytoplasm [GO:0005737]; cytosolic large ribosomal subunit [GO:0022625]; cytosolic ribosome [GO:0022626]; nucleolus [GO:0005730]
Apoc2.1-12.1542	1.39105e-60	0.483954	0.725	0.592	6.55965e-56	neural	XP_020625515.1	1.6e-297	60S ribosomal protein L3-like [Orbicella faveolata]	XP_058952558.1|1.54e-295;XP_022790192.1|1.54e-295;XP_027053139.1|1.54e-295;XP_015776027.1|5.78e-275;XP_029210023.1|1.27e-274;XP_020899503.1|1.85e-271;XP_048575640.1|6.17e-270;XP_031552345.1|5.91e-268;XP_028395166.1|5.27e-243	P39023	0	RPL3|Homo sapiens (Human)	GO:0002181; GO:0003723; GO:0003735; GO:0005634; GO:0005730; GO:0005737; GO:0005829; GO:0005925; GO:0006412; GO:0022625; GO:0022626; GO:0032991; GO:0070062; GO:0071353	cellular response to interleukin-4 [GO:0071353]; cytoplasmic translation [GO:0002181]; translation [GO:0006412]	RNA binding [GO:0003723]; structural constituent of ribosome [GO:0003735]	cytoplasm [GO:0005737]; cytosol [GO:0005829]; cytosolic large ribosomal subunit [GO:0022625]; cytosolic ribosome [GO:0022626]; extracellular exosome [GO:0070062]; focal adhesion [GO:0005925]; nucleolus [GO:0005730]; nucleus [GO:0005634]; protein-containing complex [GO:0032991]
Apoc2.1-1.2513	1.3773e-12	0.481921	0.253	0.2	6.49481e-08	neural	XP_020626766.1	2.64e-115	protein casc4-like isoform X2 [Orbicella faveolata]	XP_027056498.1|2.29e-77;XP_058958574.1|2.63e-76;XP_022781895.1|7.99e-72;XP_020626764.1|2.64e-64;XP_020626765.1|2.64e-64;XP_029180643.2|2.28e-48;XP_044180586.1|2.41e-44;XP_015755713.1|3.66e-36;XP_022781896.1|1.98e-26	A0A2B4SQZ6	5.71e-72	NA|Stylophora pistillata (Smooth cauliflower coral)	GO:0016020			membrane [GO:0016020]
Apoc2.1-12.1529	1.94375e-52	0.477397	0.661	0.524	9.16596e-48	neural	XP_020612994.1	8.31e-154	60S ribosomal protein L10-like [Orbicella faveolata]	XP_058952539.1|5.62e-152;XP_022790207.1|5.62e-152;XP_027053175.1|5.62e-152;XP_029183293.1|3.94e-145;XP_029183294.1|3.94e-145;XP_015760823.1|1.13e-144;XP_015760825.1|1.13e-144;XP_020901349.1|6.01e-140;XP_001640327.1|1.21e-139	O61231	9.22e-130	RpL10|Drosophila melanogaster (Fruit fly)	GO:0000027; GO:0002181; GO:0003735; GO:0005737; GO:0022625; GO:0022626; GO:0043025	cytoplasmic translation [GO:0002181]; ribosomal large subunit assembly [GO:0000027]	structural constituent of ribosome [GO:0003735]	cytoplasm [GO:0005737]; cytosolic large ribosomal subunit [GO:0022625]; cytosolic ribosome [GO:0022626]; neuronal cell body [GO:0043025]
Apoc2.1-5.2882	2.62783e-11	0.476682	0.254	0.206	1.23918e-06	neural	XP_022800854.1	0	protein transport protein Sec24C-like isoform X1 [Stylophora pistillata]	XP_027039011.1|0.0;XP_058950723.1|0.0;XP_020618625.1|0.0;XP_027039020.1|0.0;XP_022800862.1|0.0;XP_058950725.1|0.0;XP_029199069.2|0.0;XP_029199075.2|0.0;XP_015758021.1|0.0	P53992	0	SEC24C|Homo sapiens (Human)	GO:0000149; GO:0001701; GO:0005789; GO:0005829; GO:0006886; GO:0006888; GO:0008270; GO:0012507; GO:0030127; GO:0070971; GO:0090110	COPII-coated vesicle cargo loading [GO:0090110]; endoplasmic reticulum to Golgi vesicle-mediated transport [GO:0006888]; in utero embryonic development [GO:0001701]; intracellular protein transport [GO:0006886]	SNARE binding [GO:0000149]; zinc ion binding [GO:0008270]	COPII vesicle coat [GO:0030127]; cytosol [GO:0005829]; endoplasmic reticulum exit site [GO:0070971]; endoplasmic reticulum membrane [GO:0005789]; ER to Golgi transport vesicle membrane [GO:0012507]
Apoc2.1-1.1421	9.81444e-51	0.472728	0.676	0.54	4.6281e-46	neural	XP_020603186.1	7.28e-60	60S ribosomal protein L36-like [Orbicella faveolata]	XP_020603187.1|7.28e-60;XP_058948123.1|3.16e-59;XP_027048106.1|3.16e-59;XP_022804714.1|4.74e-56;XP_001626706.1|1.88e-49;XP_028415987.1|1.40e-48;XP_031554634.1|5.54e-48;XP_028416083.1|5.72e-48;XP_020914455.1|1.31e-47	Q4PM12	3.77e-42	RpL36|Ixodes scapularis (Black-legged tick) (Deer tick)	GO:0002181; GO:0003735; GO:0022625	cytoplasmic translation [GO:0002181]	structural constituent of ribosome [GO:0003735]	cytosolic large ribosomal subunit [GO:0022625]
Apoc2.1-9.140	7.36967e-30	0.471593	0.475	0.375	3.47524e-25	neural	XP_020631005.1	9.94e-75	60S ribosomal protein L30-like [Orbicella faveolata]	XP_058949745.1|4.73e-73;XP_022806339.1|1.36e-72;XP_022806340.1|1.36e-72;XP_022806341.1|1.36e-72;XP_001638335.1|2.03e-69;XP_020911968.1|3.26e-68;XP_029195778.1|4.37e-68;XP_015757388.1|4.37e-68;XP_031548899.1|4.63e-68	P58375	1.27e-64	RpL30|Spodoptera frugiperda (Fall armyworm)	GO:0003723; GO:0003735; GO:0022625		RNA binding [GO:0003723]; structural constituent of ribosome [GO:0003735]	cytosolic large ribosomal subunit [GO:0022625]
Apoc2.1-1.1306	3.26722e-31	0.469008	0.538	0.446	1.54069e-26	neural	XP_020625957.1	2.33e-99	40S ribosomal protein S15-like [Orbicella faveolata]	XP_058945092.1|7.51e-96;XP_022783877.1|7.51e-96;XP_027059450.1|7.51e-96;XP_020897434.1|5.47e-89;XP_044183157.1|1.57e-88;XP_031567306.1|1.33e-87;XP_033110765.1|8.71e-86;XP_028408089.1|1.20e-85;XP_001637830.2|1.83e-85	P34737	7.03e-81	RPS15|Podospora anserina (Pleurage anserina)	GO:0003723; GO:0003735; GO:0006412; GO:0015935	translation [GO:0006412]	RNA binding [GO:0003723]; structural constituent of ribosome [GO:0003735]	small ribosomal subunit [GO:0015935]
Apoc2.1-6.3229	7.86517e-11	0.464698	0.346	0.3	3.7089e-06	neural	XP_020622855.1	2.16999999999998e-310	radixin-like [Orbicella faveolata]	XP_022781886.1|2.26e-292;XP_022781894.1|2.26e-292;XP_058952451.1|1.60e-287;XP_027044235.1|1.60e-287;XP_029214025.1|6.97e-264;XP_029214027.1|6.97e-264;XP_044177871.1|6.97e-264;XP_013416553.1|6.43e-194;XP_013416554.1|6.43e-194	P31976	0	EZR|Bos taurus (Bovine)	GO:0001931; GO:0003779; GO:0005884; GO:0005886; GO:0005902; GO:0005912; GO:0005938; GO:0008360; GO:0015629; GO:0016323; GO:0016324; GO:0030175; GO:0031528; GO:0032587; GO:0035088; GO:0036064; GO:0045177; GO:0050839; GO:0051015; GO:0051017; GO:1902115; GO:1902966; GO:2000643	actin filament bundle assembly [GO:0051017]; establishment or maintenance of apical/basal cell polarity [GO:0035088]; positive regulation of early endosome to late endosome transport [GO:2000643]; positive regulation of protein localization to early endosome [GO:1902966]; regulation of cell shape [GO:0008360]; regulation of organelle assembly [GO:1902115]	actin binding [GO:0003779]; actin filament binding [GO:0051015]; cell adhesion molecule binding [GO:0050839]	actin cytoskeleton [GO:0015629]; actin filament [GO:0005884]; adherens junction [GO:0005912]; apical part of cell [GO:0045177]; apical plasma membrane [GO:0016324]; basolateral plasma membrane [GO:0016323]; cell cortex [GO:0005938]; ciliary basal body [GO:0036064]; filopodium [GO:0030175]; microvillus [GO:0005902]; microvillus membrane [GO:0031528]; plasma membrane [GO:0005886]; ruffle membrane [GO:0032587]; uropod [GO:0001931]
Apoc2.1-3.1994	4.79844e-40	0.46424	0.618	0.501	2.26275e-35	neural	XP_020630702.1	1.22e-113	40S ribosomal protein S7-like [Orbicella faveolata]	XP_058972208.1|4.92e-111;XP_027048090.1|4.39e-109;XP_022786818.1|5.07e-108;XP_029191488.1|1.57e-107;XP_029191489.1|1.57e-107;XP_048581820.1|2.49e-104;XP_031560243.1|3.54e-104;XP_020897627.2|6.93e-103;XP_022314424.1|2.02e-101	P02362	5.84e-102	rps7|Xenopus laevis (African clawed frog)	GO:0003735; GO:0005634; GO:0005737; GO:0005815; GO:0005840; GO:0006412; GO:1990904	translation [GO:0006412]	structural constituent of ribosome [GO:0003735]	cytoplasm [GO:0005737]; microtubule organizing center [GO:0005815]; nucleus [GO:0005634]; ribonucleoprotein complex [GO:1990904]; ribosome [GO:0005840]
Apoc2.1-5.206	2.71833e-31	0.462316	0.568	0.463	1.28186e-26	neural	XP_020609863.1	1.13e-182	40S ribosomal protein S3a [Orbicella faveolata]	XP_058955084.1|1.26e-179;XP_027050760.1|1.26e-179;XP_022800712.1|2.09e-178;XP_031549886.1|5.30e-163;XP_001633847.1|2.32e-162;XP_029204927.1|5.96e-162;XP_028397699.1|6.96e-152;XP_028416544.1|6.96e-152;XP_046853236.1|6.64e-150	A7S3J7	1.54e-158	NA|Nematostella vectensis (Starlet sea anemone)	GO:0003735; GO:0005829; GO:0006412; GO:0022627	translation [GO:0006412]	structural constituent of ribosome [GO:0003735]	cytosol [GO:0005829]; cytosolic small ribosomal subunit [GO:0022627]
Apoc2.1-14.247	2.42e-10	0.456054	0.323	0.278	1.14117e-05	neural	NA	NA	NA	NA	NA	NA	NA	NA	NA	NA	NA
Apoc2.1-6.413	6.02866e-22	0.44903	0.392	0.309	2.84288e-17	neural	XP_052072168.1	2.06e-79	eukaryotic translation initiation factor 5A-1-like [Mytilus californianus]	XP_052072169.1|2.06e-79;XP_001622582.1|2.44e-79;XP_020630555.1|4.02e-79;XP_020630553.1|3.96e-77;XP_022090017.1|5.62e-77;XP_059160422.1|1.72e-76;XP_057912556.1|8.11e-76;XP_057912555.1|8.39e-76;XP_013090184.1|9.91e-76	P62924	1.94e-76	eIF-5A|Spodoptera exigua (Beet armyworm) (Noctua fulgens)	GO:0003723; GO:0003746; GO:0005737; GO:0043022; GO:0045901; GO:0045905	positive regulation of translational elongation [GO:0045901]; positive regulation of translational termination [GO:0045905]	ribosome binding [GO:0043022]; RNA binding [GO:0003723]; translation elongation factor activity [GO:0003746]	cytoplasm [GO:0005737]
Apoc2.1-12.1169	3.86162e-42	0.448085	0.684	0.579	1.82098e-37	neural	XP_058955384.1	9.89e-167	small ribosomal subunit protein uS2-like [Pocillopora verrucosa]	XP_027041063.1|1.15e-165;XP_022802978.1|2.13e-159;XP_029193153.1|6.67e-152;XP_015778504.1|7.74e-151;XP_031557709.1|2.13e-146;XP_032221033.1|3.34e-146;XP_020902664.1|2.42e-143;XP_006825592.1|2.28e-136;XP_054712408.1|8.28e-131;XP_058955384.1|1.85e-151;XP_027041063.1|5.30e-151;XP_022802978.1|1.71e-145;XP_029193153.1|2.21e-144;XP_015778504.1|1.81e-143;XP_032221033.1|2.53e-137;XP_031557709.1|2.74e-136;XP_020902664.1|1.55e-133;XP_006825592.1|5.45e-129;XP_054712408.1|6.76e-129;XP_058955384.1|8.51e-168;XP_027041063.1|9.89e-167;XP_022802978.1|1.84e-160;XP_029193153.1|8.20e-153;XP_015778504.1|9.52e-152;XP_031557709.1|8.70e-146;XP_020902664.1|2.10e-144;XP_032221033.1|7.36e-143;XP_006825592.1|1.08e-134;XP_054712408.1|1.79e-132	A7RKS5	8.67e-145	NA|Nematostella vectensis (Starlet sea anemone)	GO:0000028; GO:0002181; GO:0003735; GO:0022627	cytoplasmic translation [GO:0002181]; ribosomal small subunit assembly [GO:0000028]	structural constituent of ribosome [GO:0003735]	cytosolic small ribosomal subunit [GO:0022627]
Apoc2.1-12.1169	3.86162e-42	0.448085	0.684	0.579	1.82098e-37	neural	XP_058955384.1	9.89e-167	small ribosomal subunit protein uS2-like [Pocillopora verrucosa]	XP_027041063.1|1.15e-165;XP_022802978.1|2.13e-159;XP_029193153.1|6.67e-152;XP_015778504.1|7.74e-151;XP_031557709.1|2.13e-146;XP_032221033.1|3.34e-146;XP_020902664.1|2.42e-143;XP_006825592.1|2.28e-136;XP_054712408.1|8.28e-131;XP_058955384.1|1.85e-151;XP_027041063.1|5.30e-151;XP_022802978.1|1.71e-145;XP_029193153.1|2.21e-144;XP_015778504.1|1.81e-143;XP_032221033.1|2.53e-137;XP_031557709.1|2.74e-136;XP_020902664.1|1.55e-133;XP_006825592.1|5.45e-129;XP_054712408.1|6.76e-129;XP_058955384.1|8.51e-168;XP_027041063.1|9.89e-167;XP_022802978.1|1.84e-160;XP_029193153.1|8.20e-153;XP_015778504.1|9.52e-152;XP_031557709.1|8.70e-146;XP_020902664.1|2.10e-144;XP_032221033.1|7.36e-143;XP_006825592.1|1.08e-134;XP_054712408.1|1.79e-132	A7RKS5	1.92e-143	NA|Nematostella vectensis (Starlet sea anemone)	GO:0000028; GO:0002181; GO:0003735; GO:0022627	cytoplasmic translation [GO:0002181]; ribosomal small subunit assembly [GO:0000028]	structural constituent of ribosome [GO:0003735]	cytosolic small ribosomal subunit [GO:0022627]
Apoc2.1-12.1169	3.86162e-42	0.448085	0.684	0.579	1.82098e-37	neural	XP_058955384.1	9.89e-167	small ribosomal subunit protein uS2-like [Pocillopora verrucosa]	XP_027041063.1|1.15e-165;XP_022802978.1|2.13e-159;XP_029193153.1|6.67e-152;XP_015778504.1|7.74e-151;XP_031557709.1|2.13e-146;XP_032221033.1|3.34e-146;XP_020902664.1|2.42e-143;XP_006825592.1|2.28e-136;XP_054712408.1|8.28e-131;XP_058955384.1|1.85e-151;XP_027041063.1|5.30e-151;XP_022802978.1|1.71e-145;XP_029193153.1|2.21e-144;XP_015778504.1|1.81e-143;XP_032221033.1|2.53e-137;XP_031557709.1|2.74e-136;XP_020902664.1|1.55e-133;XP_006825592.1|5.45e-129;XP_054712408.1|6.76e-129;XP_058955384.1|8.51e-168;XP_027041063.1|9.89e-167;XP_022802978.1|1.84e-160;XP_029193153.1|8.20e-153;XP_015778504.1|9.52e-152;XP_031557709.1|8.70e-146;XP_020902664.1|2.10e-144;XP_032221033.1|7.36e-143;XP_006825592.1|1.08e-134;XP_054712408.1|1.79e-132	A7RKS5	4.2e-139	NA|Nematostella vectensis (Starlet sea anemone)	GO:0000028; GO:0002181; GO:0003735; GO:0022627	cytoplasmic translation [GO:0002181]; ribosomal small subunit assembly [GO:0000028]	structural constituent of ribosome [GO:0003735]	cytosolic small ribosomal subunit [GO:0022627]
Apoc2.1-12.1169	3.86162e-42	0.448085	0.684	0.579	1.82098e-37	neural	XP_058955384.1	9.89e-167	small ribosomal subunit protein uS2-like [Pocillopora verrucosa]	XP_027041063.1|1.15e-165;XP_022802978.1|2.13e-159;XP_029193153.1|6.67e-152;XP_015778504.1|7.74e-151;XP_031557709.1|2.13e-146;XP_032221033.1|3.34e-146;XP_020902664.1|2.42e-143;XP_006825592.1|2.28e-136;XP_054712408.1|8.28e-131;XP_058955384.1|1.85e-151;XP_027041063.1|5.30e-151;XP_022802978.1|1.71e-145;XP_029193153.1|2.21e-144;XP_015778504.1|1.81e-143;XP_032221033.1|2.53e-137;XP_031557709.1|2.74e-136;XP_020902664.1|1.55e-133;XP_006825592.1|5.45e-129;XP_054712408.1|6.76e-129;XP_058955384.1|8.51e-168;XP_027041063.1|9.89e-167;XP_022802978.1|1.84e-160;XP_029193153.1|8.20e-153;XP_015778504.1|9.52e-152;XP_031557709.1|8.70e-146;XP_020902664.1|2.10e-144;XP_032221033.1|7.36e-143;XP_006825592.1|1.08e-134;XP_054712408.1|1.79e-132	A7RKS5	4.2e-139	NA|Nematostella vectensis (Starlet sea anemone)	GO:0000028; GO:0002181; GO:0003735; GO:0022627	cytoplasmic translation [GO:0002181]; ribosomal small subunit assembly [GO:0000028]	structural constituent of ribosome [GO:0003735]	cytosolic small ribosomal subunit [GO:0022627]
Apoc2.1-12.1169	3.86162e-42	0.448085	0.684	0.579	1.82098e-37	neural	XP_058955384.1	9.89e-167	small ribosomal subunit protein uS2-like [Pocillopora verrucosa]	XP_027041063.1|1.15e-165;XP_022802978.1|2.13e-159;XP_029193153.1|6.67e-152;XP_015778504.1|7.74e-151;XP_031557709.1|2.13e-146;XP_032221033.1|3.34e-146;XP_020902664.1|2.42e-143;XP_006825592.1|2.28e-136;XP_054712408.1|8.28e-131;XP_058955384.1|1.85e-151;XP_027041063.1|5.30e-151;XP_022802978.1|1.71e-145;XP_029193153.1|2.21e-144;XP_015778504.1|1.81e-143;XP_032221033.1|2.53e-137;XP_031557709.1|2.74e-136;XP_020902664.1|1.55e-133;XP_006825592.1|5.45e-129;XP_054712408.1|6.76e-129;XP_058955384.1|8.51e-168;XP_027041063.1|9.89e-167;XP_022802978.1|1.84e-160;XP_029193153.1|8.20e-153;XP_015778504.1|9.52e-152;XP_031557709.1|8.70e-146;XP_020902664.1|2.10e-144;XP_032221033.1|7.36e-143;XP_006825592.1|1.08e-134;XP_054712408.1|1.79e-132	A7RKS5	1.92e-143	NA|Nematostella vectensis (Starlet sea anemone)	GO:0000028; GO:0002181; GO:0003735; GO:0022627	cytoplasmic translation [GO:0002181]; ribosomal small subunit assembly [GO:0000028]	structural constituent of ribosome [GO:0003735]	cytosolic small ribosomal subunit [GO:0022627]
Apoc2.1-12.1169	3.86162e-42	0.448085	0.684	0.579	1.82098e-37	neural	XP_058955384.1	9.89e-167	small ribosomal subunit protein uS2-like [Pocillopora verrucosa]	XP_027041063.1|1.15e-165;XP_022802978.1|2.13e-159;XP_029193153.1|6.67e-152;XP_015778504.1|7.74e-151;XP_031557709.1|2.13e-146;XP_032221033.1|3.34e-146;XP_020902664.1|2.42e-143;XP_006825592.1|2.28e-136;XP_054712408.1|8.28e-131;XP_058955384.1|1.85e-151;XP_027041063.1|5.30e-151;XP_022802978.1|1.71e-145;XP_029193153.1|2.21e-144;XP_015778504.1|1.81e-143;XP_032221033.1|2.53e-137;XP_031557709.1|2.74e-136;XP_020902664.1|1.55e-133;XP_006825592.1|5.45e-129;XP_054712408.1|6.76e-129;XP_058955384.1|8.51e-168;XP_027041063.1|9.89e-167;XP_022802978.1|1.84e-160;XP_029193153.1|8.20e-153;XP_015778504.1|9.52e-152;XP_031557709.1|8.70e-146;XP_020902664.1|2.10e-144;XP_032221033.1|7.36e-143;XP_006825592.1|1.08e-134;XP_054712408.1|1.79e-132	A7RKS5	1.92e-143	NA|Nematostella vectensis (Starlet sea anemone)	GO:0000028; GO:0002181; GO:0003735; GO:0022627	cytoplasmic translation [GO:0002181]; ribosomal small subunit assembly [GO:0000028]	structural constituent of ribosome [GO:0003735]	cytosolic small ribosomal subunit [GO:0022627]
Apoc2.1-12.1169	3.86162e-42	0.448085	0.684	0.579	1.82098e-37	neural	XP_058955384.1	9.89e-167	small ribosomal subunit protein uS2-like [Pocillopora verrucosa]	XP_027041063.1|1.15e-165;XP_022802978.1|2.13e-159;XP_029193153.1|6.67e-152;XP_015778504.1|7.74e-151;XP_031557709.1|2.13e-146;XP_032221033.1|3.34e-146;XP_020902664.1|2.42e-143;XP_006825592.1|2.28e-136;XP_054712408.1|8.28e-131;XP_058955384.1|1.85e-151;XP_027041063.1|5.30e-151;XP_022802978.1|1.71e-145;XP_029193153.1|2.21e-144;XP_015778504.1|1.81e-143;XP_032221033.1|2.53e-137;XP_031557709.1|2.74e-136;XP_020902664.1|1.55e-133;XP_006825592.1|5.45e-129;XP_054712408.1|6.76e-129;XP_058955384.1|8.51e-168;XP_027041063.1|9.89e-167;XP_022802978.1|1.84e-160;XP_029193153.1|8.20e-153;XP_015778504.1|9.52e-152;XP_031557709.1|8.70e-146;XP_020902664.1|2.10e-144;XP_032221033.1|7.36e-143;XP_006825592.1|1.08e-134;XP_054712408.1|1.79e-132	A7RKS5	8.67e-145	NA|Nematostella vectensis (Starlet sea anemone)	GO:0000028; GO:0002181; GO:0003735; GO:0022627	cytoplasmic translation [GO:0002181]; ribosomal small subunit assembly [GO:0000028]	structural constituent of ribosome [GO:0003735]	cytosolic small ribosomal subunit [GO:0022627]
Apoc2.1-12.1169	3.86162e-42	0.448085	0.684	0.579	1.82098e-37	neural	XP_058955384.1	9.89e-167	small ribosomal subunit protein uS2-like [Pocillopora verrucosa]	XP_027041063.1|1.15e-165;XP_022802978.1|2.13e-159;XP_029193153.1|6.67e-152;XP_015778504.1|7.74e-151;XP_031557709.1|2.13e-146;XP_032221033.1|3.34e-146;XP_020902664.1|2.42e-143;XP_006825592.1|2.28e-136;XP_054712408.1|8.28e-131;XP_058955384.1|1.85e-151;XP_027041063.1|5.30e-151;XP_022802978.1|1.71e-145;XP_029193153.1|2.21e-144;XP_015778504.1|1.81e-143;XP_032221033.1|2.53e-137;XP_031557709.1|2.74e-136;XP_020902664.1|1.55e-133;XP_006825592.1|5.45e-129;XP_054712408.1|6.76e-129;XP_058955384.1|8.51e-168;XP_027041063.1|9.89e-167;XP_022802978.1|1.84e-160;XP_029193153.1|8.20e-153;XP_015778504.1|9.52e-152;XP_031557709.1|8.70e-146;XP_020902664.1|2.10e-144;XP_032221033.1|7.36e-143;XP_006825592.1|1.08e-134;XP_054712408.1|1.79e-132	A7RKS5	1.92e-143	NA|Nematostella vectensis (Starlet sea anemone)	GO:0000028; GO:0002181; GO:0003735; GO:0022627	cytoplasmic translation [GO:0002181]; ribosomal small subunit assembly [GO:0000028]	structural constituent of ribosome [GO:0003735]	cytosolic small ribosomal subunit [GO:0022627]
Apoc2.1-12.1169	3.86162e-42	0.448085	0.684	0.579	1.82098e-37	neural	XP_058955384.1	9.89e-167	small ribosomal subunit protein uS2-like [Pocillopora verrucosa]	XP_027041063.1|1.15e-165;XP_022802978.1|2.13e-159;XP_029193153.1|6.67e-152;XP_015778504.1|7.74e-151;XP_031557709.1|2.13e-146;XP_032221033.1|3.34e-146;XP_020902664.1|2.42e-143;XP_006825592.1|2.28e-136;XP_054712408.1|8.28e-131;XP_058955384.1|1.85e-151;XP_027041063.1|5.30e-151;XP_022802978.1|1.71e-145;XP_029193153.1|2.21e-144;XP_015778504.1|1.81e-143;XP_032221033.1|2.53e-137;XP_031557709.1|2.74e-136;XP_020902664.1|1.55e-133;XP_006825592.1|5.45e-129;XP_054712408.1|6.76e-129;XP_058955384.1|8.51e-168;XP_027041063.1|9.89e-167;XP_022802978.1|1.84e-160;XP_029193153.1|8.20e-153;XP_015778504.1|9.52e-152;XP_031557709.1|8.70e-146;XP_020902664.1|2.10e-144;XP_032221033.1|7.36e-143;XP_006825592.1|1.08e-134;XP_054712408.1|1.79e-132	A7RKS5	4.2e-139	NA|Nematostella vectensis (Starlet sea anemone)	GO:0000028; GO:0002181; GO:0003735; GO:0022627	cytoplasmic translation [GO:0002181]; ribosomal small subunit assembly [GO:0000028]	structural constituent of ribosome [GO:0003735]	cytosolic small ribosomal subunit [GO:0022627]
Apoc2.1-12.1169	3.86162e-42	0.448085	0.684	0.579	1.82098e-37	neural	XP_058955384.1	9.89e-167	small ribosomal subunit protein uS2-like [Pocillopora verrucosa]	XP_027041063.1|1.15e-165;XP_022802978.1|2.13e-159;XP_029193153.1|6.67e-152;XP_015778504.1|7.74e-151;XP_031557709.1|2.13e-146;XP_032221033.1|3.34e-146;XP_020902664.1|2.42e-143;XP_006825592.1|2.28e-136;XP_054712408.1|8.28e-131;XP_058955384.1|1.85e-151;XP_027041063.1|5.30e-151;XP_022802978.1|1.71e-145;XP_029193153.1|2.21e-144;XP_015778504.1|1.81e-143;XP_032221033.1|2.53e-137;XP_031557709.1|2.74e-136;XP_020902664.1|1.55e-133;XP_006825592.1|5.45e-129;XP_054712408.1|6.76e-129;XP_058955384.1|8.51e-168;XP_027041063.1|9.89e-167;XP_022802978.1|1.84e-160;XP_029193153.1|8.20e-153;XP_015778504.1|9.52e-152;XP_031557709.1|8.70e-146;XP_020902664.1|2.10e-144;XP_032221033.1|7.36e-143;XP_006825592.1|1.08e-134;XP_054712408.1|1.79e-132	A7RKS5	4.2e-139	NA|Nematostella vectensis (Starlet sea anemone)	GO:0000028; GO:0002181; GO:0003735; GO:0022627	cytoplasmic translation [GO:0002181]; ribosomal small subunit assembly [GO:0000028]	structural constituent of ribosome [GO:0003735]	cytosolic small ribosomal subunit [GO:0022627]
Apoc2.1-12.1169	3.86162e-42	0.448085	0.684	0.579	1.82098e-37	neural	XP_058955384.1	9.89e-167	small ribosomal subunit protein uS2-like [Pocillopora verrucosa]	XP_027041063.1|1.15e-165;XP_022802978.1|2.13e-159;XP_029193153.1|6.67e-152;XP_015778504.1|7.74e-151;XP_031557709.1|2.13e-146;XP_032221033.1|3.34e-146;XP_020902664.1|2.42e-143;XP_006825592.1|2.28e-136;XP_054712408.1|8.28e-131;XP_058955384.1|1.85e-151;XP_027041063.1|5.30e-151;XP_022802978.1|1.71e-145;XP_029193153.1|2.21e-144;XP_015778504.1|1.81e-143;XP_032221033.1|2.53e-137;XP_031557709.1|2.74e-136;XP_020902664.1|1.55e-133;XP_006825592.1|5.45e-129;XP_054712408.1|6.76e-129;XP_058955384.1|8.51e-168;XP_027041063.1|9.89e-167;XP_022802978.1|1.84e-160;XP_029193153.1|8.20e-153;XP_015778504.1|9.52e-152;XP_031557709.1|8.70e-146;XP_020902664.1|2.10e-144;XP_032221033.1|7.36e-143;XP_006825592.1|1.08e-134;XP_054712408.1|1.79e-132	A7RKS5	4.2e-139	NA|Nematostella vectensis (Starlet sea anemone)	GO:0000028; GO:0002181; GO:0003735; GO:0022627	cytoplasmic translation [GO:0002181]; ribosomal small subunit assembly [GO:0000028]	structural constituent of ribosome [GO:0003735]	cytosolic small ribosomal subunit [GO:0022627]
Apoc2.1-12.1169	3.86162e-42	0.448085	0.684	0.579	1.82098e-37	neural	XP_058955384.1	9.89e-167	small ribosomal subunit protein uS2-like [Pocillopora verrucosa]	XP_027041063.1|1.15e-165;XP_022802978.1|2.13e-159;XP_029193153.1|6.67e-152;XP_015778504.1|7.74e-151;XP_031557709.1|2.13e-146;XP_032221033.1|3.34e-146;XP_020902664.1|2.42e-143;XP_006825592.1|2.28e-136;XP_054712408.1|8.28e-131;XP_058955384.1|1.85e-151;XP_027041063.1|5.30e-151;XP_022802978.1|1.71e-145;XP_029193153.1|2.21e-144;XP_015778504.1|1.81e-143;XP_032221033.1|2.53e-137;XP_031557709.1|2.74e-136;XP_020902664.1|1.55e-133;XP_006825592.1|5.45e-129;XP_054712408.1|6.76e-129;XP_058955384.1|8.51e-168;XP_027041063.1|9.89e-167;XP_022802978.1|1.84e-160;XP_029193153.1|8.20e-153;XP_015778504.1|9.52e-152;XP_031557709.1|8.70e-146;XP_020902664.1|2.10e-144;XP_032221033.1|7.36e-143;XP_006825592.1|1.08e-134;XP_054712408.1|1.79e-132	A7RKS5	8.67e-145	NA|Nematostella vectensis (Starlet sea anemone)	GO:0000028; GO:0002181; GO:0003735; GO:0022627	cytoplasmic translation [GO:0002181]; ribosomal small subunit assembly [GO:0000028]	structural constituent of ribosome [GO:0003735]	cytosolic small ribosomal subunit [GO:0022627]
Apoc2.1-12.1169	3.86162e-42	0.448085	0.684	0.579	1.82098e-37	neural	XP_058955384.1	9.89e-167	small ribosomal subunit protein uS2-like [Pocillopora verrucosa]	XP_027041063.1|1.15e-165;XP_022802978.1|2.13e-159;XP_029193153.1|6.67e-152;XP_015778504.1|7.74e-151;XP_031557709.1|2.13e-146;XP_032221033.1|3.34e-146;XP_020902664.1|2.42e-143;XP_006825592.1|2.28e-136;XP_054712408.1|8.28e-131;XP_058955384.1|1.85e-151;XP_027041063.1|5.30e-151;XP_022802978.1|1.71e-145;XP_029193153.1|2.21e-144;XP_015778504.1|1.81e-143;XP_032221033.1|2.53e-137;XP_031557709.1|2.74e-136;XP_020902664.1|1.55e-133;XP_006825592.1|5.45e-129;XP_054712408.1|6.76e-129;XP_058955384.1|8.51e-168;XP_027041063.1|9.89e-167;XP_022802978.1|1.84e-160;XP_029193153.1|8.20e-153;XP_015778504.1|9.52e-152;XP_031557709.1|8.70e-146;XP_020902664.1|2.10e-144;XP_032221033.1|7.36e-143;XP_006825592.1|1.08e-134;XP_054712408.1|1.79e-132	A7RKS5	1.92e-143	NA|Nematostella vectensis (Starlet sea anemone)	GO:0000028; GO:0002181; GO:0003735; GO:0022627	cytoplasmic translation [GO:0002181]; ribosomal small subunit assembly [GO:0000028]	structural constituent of ribosome [GO:0003735]	cytosolic small ribosomal subunit [GO:0022627]
Apoc2.1-12.1169	3.86162e-42	0.448085	0.684	0.579	1.82098e-37	neural	XP_058955384.1	9.89e-167	small ribosomal subunit protein uS2-like [Pocillopora verrucosa]	XP_027041063.1|1.15e-165;XP_022802978.1|2.13e-159;XP_029193153.1|6.67e-152;XP_015778504.1|7.74e-151;XP_031557709.1|2.13e-146;XP_032221033.1|3.34e-146;XP_020902664.1|2.42e-143;XP_006825592.1|2.28e-136;XP_054712408.1|8.28e-131;XP_058955384.1|1.85e-151;XP_027041063.1|5.30e-151;XP_022802978.1|1.71e-145;XP_029193153.1|2.21e-144;XP_015778504.1|1.81e-143;XP_032221033.1|2.53e-137;XP_031557709.1|2.74e-136;XP_020902664.1|1.55e-133;XP_006825592.1|5.45e-129;XP_054712408.1|6.76e-129;XP_058955384.1|8.51e-168;XP_027041063.1|9.89e-167;XP_022802978.1|1.84e-160;XP_029193153.1|8.20e-153;XP_015778504.1|9.52e-152;XP_031557709.1|8.70e-146;XP_020902664.1|2.10e-144;XP_032221033.1|7.36e-143;XP_006825592.1|1.08e-134;XP_054712408.1|1.79e-132	A7RKS5	8.67e-145	NA|Nematostella vectensis (Starlet sea anemone)	GO:0000028; GO:0002181; GO:0003735; GO:0022627	cytoplasmic translation [GO:0002181]; ribosomal small subunit assembly [GO:0000028]	structural constituent of ribosome [GO:0003735]	cytosolic small ribosomal subunit [GO:0022627]
Apoc2.1-12.1169	3.86162e-42	0.448085	0.684	0.579	1.82098e-37	neural	XP_058955384.1	9.89e-167	small ribosomal subunit protein uS2-like [Pocillopora verrucosa]	XP_027041063.1|1.15e-165;XP_022802978.1|2.13e-159;XP_029193153.1|6.67e-152;XP_015778504.1|7.74e-151;XP_031557709.1|2.13e-146;XP_032221033.1|3.34e-146;XP_020902664.1|2.42e-143;XP_006825592.1|2.28e-136;XP_054712408.1|8.28e-131;XP_058955384.1|1.85e-151;XP_027041063.1|5.30e-151;XP_022802978.1|1.71e-145;XP_029193153.1|2.21e-144;XP_015778504.1|1.81e-143;XP_032221033.1|2.53e-137;XP_031557709.1|2.74e-136;XP_020902664.1|1.55e-133;XP_006825592.1|5.45e-129;XP_054712408.1|6.76e-129;XP_058955384.1|8.51e-168;XP_027041063.1|9.89e-167;XP_022802978.1|1.84e-160;XP_029193153.1|8.20e-153;XP_015778504.1|9.52e-152;XP_031557709.1|8.70e-146;XP_020902664.1|2.10e-144;XP_032221033.1|7.36e-143;XP_006825592.1|1.08e-134;XP_054712408.1|1.79e-132	A7RKS5	1.92e-143	NA|Nematostella vectensis (Starlet sea anemone)	GO:0000028; GO:0002181; GO:0003735; GO:0022627	cytoplasmic translation [GO:0002181]; ribosomal small subunit assembly [GO:0000028]	structural constituent of ribosome [GO:0003735]	cytosolic small ribosomal subunit [GO:0022627]
Apoc2.1-12.1169	3.86162e-42	0.448085	0.684	0.579	1.82098e-37	neural	XP_058955384.1	9.89e-167	small ribosomal subunit protein uS2-like [Pocillopora verrucosa]	XP_027041063.1|1.15e-165;XP_022802978.1|2.13e-159;XP_029193153.1|6.67e-152;XP_015778504.1|7.74e-151;XP_031557709.1|2.13e-146;XP_032221033.1|3.34e-146;XP_020902664.1|2.42e-143;XP_006825592.1|2.28e-136;XP_054712408.1|8.28e-131;XP_058955384.1|1.85e-151;XP_027041063.1|5.30e-151;XP_022802978.1|1.71e-145;XP_029193153.1|2.21e-144;XP_015778504.1|1.81e-143;XP_032221033.1|2.53e-137;XP_031557709.1|2.74e-136;XP_020902664.1|1.55e-133;XP_006825592.1|5.45e-129;XP_054712408.1|6.76e-129;XP_058955384.1|8.51e-168;XP_027041063.1|9.89e-167;XP_022802978.1|1.84e-160;XP_029193153.1|8.20e-153;XP_015778504.1|9.52e-152;XP_031557709.1|8.70e-146;XP_020902664.1|2.10e-144;XP_032221033.1|7.36e-143;XP_006825592.1|1.08e-134;XP_054712408.1|1.79e-132	A7RKS5	4.2e-139	NA|Nematostella vectensis (Starlet sea anemone)	GO:0000028; GO:0002181; GO:0003735; GO:0022627	cytoplasmic translation [GO:0002181]; ribosomal small subunit assembly [GO:0000028]	structural constituent of ribosome [GO:0003735]	cytosolic small ribosomal subunit [GO:0022627]
Apoc2.1-12.1169	3.86162e-42	0.448085	0.684	0.579	1.82098e-37	neural	XP_058955384.1	9.89e-167	small ribosomal subunit protein uS2-like [Pocillopora verrucosa]	XP_027041063.1|1.15e-165;XP_022802978.1|2.13e-159;XP_029193153.1|6.67e-152;XP_015778504.1|7.74e-151;XP_031557709.1|2.13e-146;XP_032221033.1|3.34e-146;XP_020902664.1|2.42e-143;XP_006825592.1|2.28e-136;XP_054712408.1|8.28e-131;XP_058955384.1|1.85e-151;XP_027041063.1|5.30e-151;XP_022802978.1|1.71e-145;XP_029193153.1|2.21e-144;XP_015778504.1|1.81e-143;XP_032221033.1|2.53e-137;XP_031557709.1|2.74e-136;XP_020902664.1|1.55e-133;XP_006825592.1|5.45e-129;XP_054712408.1|6.76e-129;XP_058955384.1|8.51e-168;XP_027041063.1|9.89e-167;XP_022802978.1|1.84e-160;XP_029193153.1|8.20e-153;XP_015778504.1|9.52e-152;XP_031557709.1|8.70e-146;XP_020902664.1|2.10e-144;XP_032221033.1|7.36e-143;XP_006825592.1|1.08e-134;XP_054712408.1|1.79e-132	A7RKS5	1.92e-143	NA|Nematostella vectensis (Starlet sea anemone)	GO:0000028; GO:0002181; GO:0003735; GO:0022627	cytoplasmic translation [GO:0002181]; ribosomal small subunit assembly [GO:0000028]	structural constituent of ribosome [GO:0003735]	cytosolic small ribosomal subunit [GO:0022627]
Apoc2.1-12.1169	3.86162e-42	0.448085	0.684	0.579	1.82098e-37	neural	XP_058955384.1	9.89e-167	small ribosomal subunit protein uS2-like [Pocillopora verrucosa]	XP_027041063.1|1.15e-165;XP_022802978.1|2.13e-159;XP_029193153.1|6.67e-152;XP_015778504.1|7.74e-151;XP_031557709.1|2.13e-146;XP_032221033.1|3.34e-146;XP_020902664.1|2.42e-143;XP_006825592.1|2.28e-136;XP_054712408.1|8.28e-131;XP_058955384.1|1.85e-151;XP_027041063.1|5.30e-151;XP_022802978.1|1.71e-145;XP_029193153.1|2.21e-144;XP_015778504.1|1.81e-143;XP_032221033.1|2.53e-137;XP_031557709.1|2.74e-136;XP_020902664.1|1.55e-133;XP_006825592.1|5.45e-129;XP_054712408.1|6.76e-129;XP_058955384.1|8.51e-168;XP_027041063.1|9.89e-167;XP_022802978.1|1.84e-160;XP_029193153.1|8.20e-153;XP_015778504.1|9.52e-152;XP_031557709.1|8.70e-146;XP_020902664.1|2.10e-144;XP_032221033.1|7.36e-143;XP_006825592.1|1.08e-134;XP_054712408.1|1.79e-132	A7RKS5	1.92e-143	NA|Nematostella vectensis (Starlet sea anemone)	GO:0000028; GO:0002181; GO:0003735; GO:0022627	cytoplasmic translation [GO:0002181]; ribosomal small subunit assembly [GO:0000028]	structural constituent of ribosome [GO:0003735]	cytosolic small ribosomal subunit [GO:0022627]
Apoc2.1-12.1169	3.86162e-42	0.448085	0.684	0.579	1.82098e-37	neural	XP_058955384.1	9.89e-167	small ribosomal subunit protein uS2-like [Pocillopora verrucosa]	XP_027041063.1|1.15e-165;XP_022802978.1|2.13e-159;XP_029193153.1|6.67e-152;XP_015778504.1|7.74e-151;XP_031557709.1|2.13e-146;XP_032221033.1|3.34e-146;XP_020902664.1|2.42e-143;XP_006825592.1|2.28e-136;XP_054712408.1|8.28e-131;XP_058955384.1|1.85e-151;XP_027041063.1|5.30e-151;XP_022802978.1|1.71e-145;XP_029193153.1|2.21e-144;XP_015778504.1|1.81e-143;XP_032221033.1|2.53e-137;XP_031557709.1|2.74e-136;XP_020902664.1|1.55e-133;XP_006825592.1|5.45e-129;XP_054712408.1|6.76e-129;XP_058955384.1|8.51e-168;XP_027041063.1|9.89e-167;XP_022802978.1|1.84e-160;XP_029193153.1|8.20e-153;XP_015778504.1|9.52e-152;XP_031557709.1|8.70e-146;XP_020902664.1|2.10e-144;XP_032221033.1|7.36e-143;XP_006825592.1|1.08e-134;XP_054712408.1|1.79e-132	A7RKS5	4.2e-139	NA|Nematostella vectensis (Starlet sea anemone)	GO:0000028; GO:0002181; GO:0003735; GO:0022627	cytoplasmic translation [GO:0002181]; ribosomal small subunit assembly [GO:0000028]	structural constituent of ribosome [GO:0003735]	cytosolic small ribosomal subunit [GO:0022627]
Apoc2.1-12.1169	3.86162e-42	0.448085	0.684	0.579	1.82098e-37	neural	XP_058955384.1	9.89e-167	small ribosomal subunit protein uS2-like [Pocillopora verrucosa]	XP_027041063.1|1.15e-165;XP_022802978.1|2.13e-159;XP_029193153.1|6.67e-152;XP_015778504.1|7.74e-151;XP_031557709.1|2.13e-146;XP_032221033.1|3.34e-146;XP_020902664.1|2.42e-143;XP_006825592.1|2.28e-136;XP_054712408.1|8.28e-131;XP_058955384.1|1.85e-151;XP_027041063.1|5.30e-151;XP_022802978.1|1.71e-145;XP_029193153.1|2.21e-144;XP_015778504.1|1.81e-143;XP_032221033.1|2.53e-137;XP_031557709.1|2.74e-136;XP_020902664.1|1.55e-133;XP_006825592.1|5.45e-129;XP_054712408.1|6.76e-129;XP_058955384.1|8.51e-168;XP_027041063.1|9.89e-167;XP_022802978.1|1.84e-160;XP_029193153.1|8.20e-153;XP_015778504.1|9.52e-152;XP_031557709.1|8.70e-146;XP_020902664.1|2.10e-144;XP_032221033.1|7.36e-143;XP_006825592.1|1.08e-134;XP_054712408.1|1.79e-132	A7RKS5	8.67e-145	NA|Nematostella vectensis (Starlet sea anemone)	GO:0000028; GO:0002181; GO:0003735; GO:0022627	cytoplasmic translation [GO:0002181]; ribosomal small subunit assembly [GO:0000028]	structural constituent of ribosome [GO:0003735]	cytosolic small ribosomal subunit [GO:0022627]
Apoc2.1-12.1169	3.86162e-42	0.448085	0.684	0.579	1.82098e-37	neural	XP_058955384.1	9.89e-167	small ribosomal subunit protein uS2-like [Pocillopora verrucosa]	XP_027041063.1|1.15e-165;XP_022802978.1|2.13e-159;XP_029193153.1|6.67e-152;XP_015778504.1|7.74e-151;XP_031557709.1|2.13e-146;XP_032221033.1|3.34e-146;XP_020902664.1|2.42e-143;XP_006825592.1|2.28e-136;XP_054712408.1|8.28e-131;XP_058955384.1|1.85e-151;XP_027041063.1|5.30e-151;XP_022802978.1|1.71e-145;XP_029193153.1|2.21e-144;XP_015778504.1|1.81e-143;XP_032221033.1|2.53e-137;XP_031557709.1|2.74e-136;XP_020902664.1|1.55e-133;XP_006825592.1|5.45e-129;XP_054712408.1|6.76e-129;XP_058955384.1|8.51e-168;XP_027041063.1|9.89e-167;XP_022802978.1|1.84e-160;XP_029193153.1|8.20e-153;XP_015778504.1|9.52e-152;XP_031557709.1|8.70e-146;XP_020902664.1|2.10e-144;XP_032221033.1|7.36e-143;XP_006825592.1|1.08e-134;XP_054712408.1|1.79e-132	A7RKS5	8.67e-145	NA|Nematostella vectensis (Starlet sea anemone)	GO:0000028; GO:0002181; GO:0003735; GO:0022627	cytoplasmic translation [GO:0002181]; ribosomal small subunit assembly [GO:0000028]	structural constituent of ribosome [GO:0003735]	cytosolic small ribosomal subunit [GO:0022627]
Apoc2.1-12.1169	3.86162e-42	0.448085	0.684	0.579	1.82098e-37	neural	XP_058955384.1	9.89e-167	small ribosomal subunit protein uS2-like [Pocillopora verrucosa]	XP_027041063.1|1.15e-165;XP_022802978.1|2.13e-159;XP_029193153.1|6.67e-152;XP_015778504.1|7.74e-151;XP_031557709.1|2.13e-146;XP_032221033.1|3.34e-146;XP_020902664.1|2.42e-143;XP_006825592.1|2.28e-136;XP_054712408.1|8.28e-131;XP_058955384.1|1.85e-151;XP_027041063.1|5.30e-151;XP_022802978.1|1.71e-145;XP_029193153.1|2.21e-144;XP_015778504.1|1.81e-143;XP_032221033.1|2.53e-137;XP_031557709.1|2.74e-136;XP_020902664.1|1.55e-133;XP_006825592.1|5.45e-129;XP_054712408.1|6.76e-129;XP_058955384.1|8.51e-168;XP_027041063.1|9.89e-167;XP_022802978.1|1.84e-160;XP_029193153.1|8.20e-153;XP_015778504.1|9.52e-152;XP_031557709.1|8.70e-146;XP_020902664.1|2.10e-144;XP_032221033.1|7.36e-143;XP_006825592.1|1.08e-134;XP_054712408.1|1.79e-132	A7RKS5	1.92e-143	NA|Nematostella vectensis (Starlet sea anemone)	GO:0000028; GO:0002181; GO:0003735; GO:0022627	cytoplasmic translation [GO:0002181]; ribosomal small subunit assembly [GO:0000028]	structural constituent of ribosome [GO:0003735]	cytosolic small ribosomal subunit [GO:0022627]
Apoc2.1-12.1169	3.86162e-42	0.448085	0.684	0.579	1.82098e-37	neural	XP_058955384.1	9.89e-167	small ribosomal subunit protein uS2-like [Pocillopora verrucosa]	XP_027041063.1|1.15e-165;XP_022802978.1|2.13e-159;XP_029193153.1|6.67e-152;XP_015778504.1|7.74e-151;XP_031557709.1|2.13e-146;XP_032221033.1|3.34e-146;XP_020902664.1|2.42e-143;XP_006825592.1|2.28e-136;XP_054712408.1|8.28e-131;XP_058955384.1|1.85e-151;XP_027041063.1|5.30e-151;XP_022802978.1|1.71e-145;XP_029193153.1|2.21e-144;XP_015778504.1|1.81e-143;XP_032221033.1|2.53e-137;XP_031557709.1|2.74e-136;XP_020902664.1|1.55e-133;XP_006825592.1|5.45e-129;XP_054712408.1|6.76e-129;XP_058955384.1|8.51e-168;XP_027041063.1|9.89e-167;XP_022802978.1|1.84e-160;XP_029193153.1|8.20e-153;XP_015778504.1|9.52e-152;XP_031557709.1|8.70e-146;XP_020902664.1|2.10e-144;XP_032221033.1|7.36e-143;XP_006825592.1|1.08e-134;XP_054712408.1|1.79e-132	A7RKS5	8.67e-145	NA|Nematostella vectensis (Starlet sea anemone)	GO:0000028; GO:0002181; GO:0003735; GO:0022627	cytoplasmic translation [GO:0002181]; ribosomal small subunit assembly [GO:0000028]	structural constituent of ribosome [GO:0003735]	cytosolic small ribosomal subunit [GO:0022627]
Apoc2.1-12.1169	3.86162e-42	0.448085	0.684	0.579	1.82098e-37	neural	XP_058955384.1	9.89e-167	small ribosomal subunit protein uS2-like [Pocillopora verrucosa]	XP_027041063.1|1.15e-165;XP_022802978.1|2.13e-159;XP_029193153.1|6.67e-152;XP_015778504.1|7.74e-151;XP_031557709.1|2.13e-146;XP_032221033.1|3.34e-146;XP_020902664.1|2.42e-143;XP_006825592.1|2.28e-136;XP_054712408.1|8.28e-131;XP_058955384.1|1.85e-151;XP_027041063.1|5.30e-151;XP_022802978.1|1.71e-145;XP_029193153.1|2.21e-144;XP_015778504.1|1.81e-143;XP_032221033.1|2.53e-137;XP_031557709.1|2.74e-136;XP_020902664.1|1.55e-133;XP_006825592.1|5.45e-129;XP_054712408.1|6.76e-129;XP_058955384.1|8.51e-168;XP_027041063.1|9.89e-167;XP_022802978.1|1.84e-160;XP_029193153.1|8.20e-153;XP_015778504.1|9.52e-152;XP_031557709.1|8.70e-146;XP_020902664.1|2.10e-144;XP_032221033.1|7.36e-143;XP_006825592.1|1.08e-134;XP_054712408.1|1.79e-132	A7RKS5	8.67e-145	NA|Nematostella vectensis (Starlet sea anemone)	GO:0000028; GO:0002181; GO:0003735; GO:0022627	cytoplasmic translation [GO:0002181]; ribosomal small subunit assembly [GO:0000028]	structural constituent of ribosome [GO:0003735]	cytosolic small ribosomal subunit [GO:0022627]
Apoc2.1-12.1169	3.86162e-42	0.448085	0.684	0.579	1.82098e-37	neural	XP_058955384.1	9.89e-167	small ribosomal subunit protein uS2-like [Pocillopora verrucosa]	XP_027041063.1|1.15e-165;XP_022802978.1|2.13e-159;XP_029193153.1|6.67e-152;XP_015778504.1|7.74e-151;XP_031557709.1|2.13e-146;XP_032221033.1|3.34e-146;XP_020902664.1|2.42e-143;XP_006825592.1|2.28e-136;XP_054712408.1|8.28e-131;XP_058955384.1|1.85e-151;XP_027041063.1|5.30e-151;XP_022802978.1|1.71e-145;XP_029193153.1|2.21e-144;XP_015778504.1|1.81e-143;XP_032221033.1|2.53e-137;XP_031557709.1|2.74e-136;XP_020902664.1|1.55e-133;XP_006825592.1|5.45e-129;XP_054712408.1|6.76e-129;XP_058955384.1|8.51e-168;XP_027041063.1|9.89e-167;XP_022802978.1|1.84e-160;XP_029193153.1|8.20e-153;XP_015778504.1|9.52e-152;XP_031557709.1|8.70e-146;XP_020902664.1|2.10e-144;XP_032221033.1|7.36e-143;XP_006825592.1|1.08e-134;XP_054712408.1|1.79e-132	A7RKS5	8.67e-145	NA|Nematostella vectensis (Starlet sea anemone)	GO:0000028; GO:0002181; GO:0003735; GO:0022627	cytoplasmic translation [GO:0002181]; ribosomal small subunit assembly [GO:0000028]	structural constituent of ribosome [GO:0003735]	cytosolic small ribosomal subunit [GO:0022627]
Apoc2.1-12.1169	3.86162e-42	0.448085	0.684	0.579	1.82098e-37	neural	XP_058955384.1	9.89e-167	small ribosomal subunit protein uS2-like [Pocillopora verrucosa]	XP_027041063.1|1.15e-165;XP_022802978.1|2.13e-159;XP_029193153.1|6.67e-152;XP_015778504.1|7.74e-151;XP_031557709.1|2.13e-146;XP_032221033.1|3.34e-146;XP_020902664.1|2.42e-143;XP_006825592.1|2.28e-136;XP_054712408.1|8.28e-131;XP_058955384.1|1.85e-151;XP_027041063.1|5.30e-151;XP_022802978.1|1.71e-145;XP_029193153.1|2.21e-144;XP_015778504.1|1.81e-143;XP_032221033.1|2.53e-137;XP_031557709.1|2.74e-136;XP_020902664.1|1.55e-133;XP_006825592.1|5.45e-129;XP_054712408.1|6.76e-129;XP_058955384.1|8.51e-168;XP_027041063.1|9.89e-167;XP_022802978.1|1.84e-160;XP_029193153.1|8.20e-153;XP_015778504.1|9.52e-152;XP_031557709.1|8.70e-146;XP_020902664.1|2.10e-144;XP_032221033.1|7.36e-143;XP_006825592.1|1.08e-134;XP_054712408.1|1.79e-132	A7RKS5	4.2e-139	NA|Nematostella vectensis (Starlet sea anemone)	GO:0000028; GO:0002181; GO:0003735; GO:0022627	cytoplasmic translation [GO:0002181]; ribosomal small subunit assembly [GO:0000028]	structural constituent of ribosome [GO:0003735]	cytosolic small ribosomal subunit [GO:0022627]
Apoc2.1-12.1169	3.86162e-42	0.448085	0.684	0.579	1.82098e-37	neural	XP_058955384.1	9.89e-167	small ribosomal subunit protein uS2-like [Pocillopora verrucosa]	XP_027041063.1|1.15e-165;XP_022802978.1|2.13e-159;XP_029193153.1|6.67e-152;XP_015778504.1|7.74e-151;XP_031557709.1|2.13e-146;XP_032221033.1|3.34e-146;XP_020902664.1|2.42e-143;XP_006825592.1|2.28e-136;XP_054712408.1|8.28e-131;XP_058955384.1|1.85e-151;XP_027041063.1|5.30e-151;XP_022802978.1|1.71e-145;XP_029193153.1|2.21e-144;XP_015778504.1|1.81e-143;XP_032221033.1|2.53e-137;XP_031557709.1|2.74e-136;XP_020902664.1|1.55e-133;XP_006825592.1|5.45e-129;XP_054712408.1|6.76e-129;XP_058955384.1|8.51e-168;XP_027041063.1|9.89e-167;XP_022802978.1|1.84e-160;XP_029193153.1|8.20e-153;XP_015778504.1|9.52e-152;XP_031557709.1|8.70e-146;XP_020902664.1|2.10e-144;XP_032221033.1|7.36e-143;XP_006825592.1|1.08e-134;XP_054712408.1|1.79e-132	A7RKS5	4.2e-139	NA|Nematostella vectensis (Starlet sea anemone)	GO:0000028; GO:0002181; GO:0003735; GO:0022627	cytoplasmic translation [GO:0002181]; ribosomal small subunit assembly [GO:0000028]	structural constituent of ribosome [GO:0003735]	cytosolic small ribosomal subunit [GO:0022627]
Apoc2.1-4.5290	1.78654e-43	0.424822	0.665	0.55	8.42461e-39	neural	XP_020601559.1	3.4e-85	60S ribosomal protein L14-like [Orbicella faveolata]	XP_022805781.1|3.97e-84;XP_058973976.1|3.27e-83;XP_027037211.1|3.27e-83;XP_020601561.1|7.19e-75;XP_029195141.1|8.88e-72;XP_015765350.1|7.54e-71;XP_001631282.1|4.92e-69;XP_020911042.2|1.12e-67;XP_031561497.1|1.64e-67	O46160	1.63e-52	RPL14|Lumbricus rubellus (Humus earthworm)	GO:0003723; GO:0003735; GO:0005840; GO:0006412; GO:1990904	translation [GO:0006412]	RNA binding [GO:0003723]; structural constituent of ribosome [GO:0003735]	ribonucleoprotein complex [GO:1990904]; ribosome [GO:0005840]
Apoc2.1-11.1674	1.28478e-88	0.416026	0.955	0.845	6.05851e-84	neural	XP_020626121.1	0	SPATS2-like protein [Orbicella faveolata]	XP_058952064.1|1.11e-260;XP_027035656.1|7.17e-259;XP_022798364.1|3.87e-251;XP_022798365.1|1.49e-246;XP_029179243.2|1.15e-171;XP_015751113.1|6.21e-171;XP_031550714.1|8.02e-64;XP_031550713.1|9.48e-64;XP_031550712.1|1.03e-63	Q8K1N4	3.3e-44	Spats2|Mus musculus (Mouse)	GO:0005737; GO:0005829			cytoplasm [GO:0005737]; cytosol [GO:0005829]
Apoc2.1-6.2719	2.70591e-46	0.413253	0.731	0.623	1.276e-41	neural	XP_058949245.1	7.7e-205	LOW QUALITY PROTEIN: small ribosomal subunit protein eS4-like [Pocillopora verrucosa]	XP_020620168.1|7.76e-200;XP_022781378.1|2.09e-193;XP_027040412.1|1.55e-190;XP_031553651.1|4.20e-171;XP_020902294.2|3.35e-166;XP_001625647.2|1.78e-164;XP_015769507.1|3.84e-163;XP_029213956.2|5.45e-163;XP_046848408.1|7.95e-153	Q90YS0	3.84e-152	rps4|Ictalurus punctatus (Channel catfish) (Silurus punctatus)	GO:0003735; GO:0005840; GO:0006412; GO:0019843; GO:1990904	translation [GO:0006412]	rRNA binding [GO:0019843]; structural constituent of ribosome [GO:0003735]	ribonucleoprotein complex [GO:1990904]; ribosome [GO:0005840]
Apoc2.1-7.2421	3.56072e-09	0.409253	0.389	0.35	0.000167909	neural	XP_020615919.1	0	golgin subfamily A member 4-like isoform X1 [Orbicella faveolata]	XP_020615920.1|0.0;XP_020615922.1|0.0;XP_020615921.1|0.0;XP_058946850.1|0.0;XP_058946852.1|0.0;XP_058946851.1|0.0;XP_027048969.1|0.0;XP_022792031.1|0.0;XP_022792032.1|0.0	Q13439	7.34e-10	GOLGA4|Homo sapiens (Human)	GO:0000139; GO:0005654; GO:0005737; GO:0005794; GO:0005802; GO:0005829; GO:0005886; GO:0016192; GO:0031267; GO:0043001; GO:0045773; GO:0048193; GO:0051020; GO:0070062	Golgi to plasma membrane protein transport [GO:0043001]; Golgi vesicle transport [GO:0048193]; positive regulation of axon extension [GO:0045773]; vesicle-mediated transport [GO:0016192]	GTPase binding [GO:0051020]; small GTPase binding [GO:0031267]	cytoplasm [GO:0005737]; cytosol [GO:0005829]; extracellular exosome [GO:0070062]; Golgi apparatus [GO:0005794]; Golgi membrane [GO:0000139]; nucleoplasm [GO:0005654]; plasma membrane [GO:0005886]; trans-Golgi network [GO:0005802]
Apoc2.1-10.490	1.94265e-26	0.404138	0.532	0.433	9.16074e-22	neural	XP_058946210.1	2.61e-42	uncharacterized protein LOC131774218 [Pocillopora verrucosa]	XP_048584365.1|1.94e-26;XP_012675398.1|4.67e-23;XP_031424333.1|4.67e-23;XP_028853448.1|6.63e-23;XP_048403912.1|6.80e-23;XP_020369316.1|6.80e-23;XP_056324080.1|7.35e-23;XP_056324081.1|7.35e-23;NP_001003434.1|7.35e-23	Q8HXB8	9.8e-25	RPL29|Macaca fascicularis (Crab-eating macaque) (Cynomolgus monkey)	GO:0003735; GO:0005737; GO:0005840; GO:0006412; GO:1990904	translation [GO:0006412]	structural constituent of ribosome [GO:0003735]	cytoplasm [GO:0005737]; ribonucleoprotein complex [GO:1990904]; ribosome [GO:0005840]
Apoc2.1-2.499	8.99192e-21	0.40119	0.524	0.448	4.24023e-16	neural	XP_058961409.1	5.45e-34	60S ribosomal protein L26-like [Pocillopora damicornis]	XP_027058802.1|5.45e-34;XP_022799098.1|3.12e-33;XP_020624508.1|5.08e-32;XP_029188562.2|2.91e-31;XP_015771545.1|2.91e-31;XP_001641170.1|1.17e-30;XP_031549601.1|5.43e-29;XP_020892251.1|3.10e-28;XP_001603723.1|6.95e-28	Q9UNX3	7.16e-32	RPL26L1|Homo sapiens (Human)	GO:0002181; GO:0003723; GO:0003735; GO:0022625; GO:0042273; GO:0070062	cytoplasmic translation [GO:0002181]; ribosomal large subunit biogenesis [GO:0042273]	RNA binding [GO:0003723]; structural constituent of ribosome [GO:0003735]	cytosolic large ribosomal subunit [GO:0022625]; extracellular exosome [GO:0070062]
Apoc2.1-12.1583	4.98526e-50	0.401138	0.809	0.721	2.35085e-45	neural	XP_020609587.1	4.39e-122	60S ribosomal protein L18-like [Orbicella faveolata]	XP_027055085.1|4.53e-122;XP_022799860.1|3.64e-120;XP_029205732.1|1.10e-102;XP_020912406.1|8.35e-100;XP_031570563.1|1.38e-98;XP_001640445.1|5.36e-96;XP_028395321.1|5.48e-94;XP_013398405.1|2.96e-93;XP_023235652.1|1.40e-91	Q4GXG7	1.4e-87	RpL18|Timarcha balearica	GO:0003735; GO:0005737; GO:0005840; GO:0006412; GO:1990904	translation [GO:0006412]	structural constituent of ribosome [GO:0003735]	cytoplasm [GO:0005737]; ribonucleoprotein complex [GO:1990904]; ribosome [GO:0005840]
Apoc2.1-12.1483	2.10915e-12	0.398161	0.359	0.303	9.94591e-08	neural	XP_022794566.1	1.39e-41	cytochrome c oxidase subunit 6b-2-like [Stylophora pistillata]	XP_058956223.1|5.84e-41;XP_027051165.1|5.84e-41;XP_020917159.1|2.47e-36;XP_032221571.1|2.15e-35;XP_002109684.1|2.97e-35;XP_046856750.1|4.10e-35;XP_041473508.1|4.34e-35;XP_054763947.1|4.34e-35;XP_041363093.1|9.28e-35	P56391	2.13e-27	Cox6b1|Mus musculus (Mouse)	GO:0005739; GO:0005743; GO:0005751; GO:0006119; GO:0045277	oxidative phosphorylation [GO:0006119]		mitochondrial inner membrane [GO:0005743]; mitochondrial respiratory chain complex IV [GO:0005751]; mitochondrion [GO:0005739]; respiratory chain complex IV [GO:0045277]
Apoc2.1-8.199	1.70129e-08	0.390672	0.273	0.232	0.00080226	neural	XP_029187289.1	5.77e-08	PREDICTED: stress-associated endoplasmic reticulum protein 2-like [Acropora digitifera]	XP_015752094.1|5.77e-08;XP_024502644.1|3.26e-06;XP_010949679.2|3.73e-06;XP_031321885.1|3.73e-06;XP_032352005.1|3.73e-06;XP_052784529.1|3.76e-06;XP_002739862.1|5.33e-06;XP_041115764.1|5.45e-06;XP_034859221.1|7.15e-06	Q3T073	5.05e-08	SERP2|Bos taurus (Bovine)	GO:0005783; GO:0005789; GO:0015031; GO:0030968	endoplasmic reticulum unfolded protein response [GO:0030968]; protein transport [GO:0015031]		endoplasmic reticulum [GO:0005783]; endoplasmic reticulum membrane [GO:0005789]
Apoc2.1-3.1605	5.98691e-34	0.389659	0.663	0.561	2.82319e-29	neural	XP_022793447.1	1.5e-142	MATE family efflux transporter, partial [Methanobrevibacter smithii]	XP_058940606.1|2.48e-141;XP_027049756.1|5.00e-141;XP_031555019.1|4.75e-118;XP_020609903.1|2.93e-117;XP_001633436.1|5.26e-109;XP_028400666.1|7.95e-105;XP_046840652.1|6.77e-103;XP_057294959.1|2.21e-95;XP_002109744.1|1.58e-92	Q6QMZ4	6.05e-79	RPL6|Chinchilla lanigera (Long-tailed chinchilla) (Chinchilla villidera)	GO:0002181; GO:0003735; GO:0005791; GO:0022625; GO:0042788	cytoplasmic translation [GO:0002181]	structural constituent of ribosome [GO:0003735]	cytosolic large ribosomal subunit [GO:0022625]; polysomal ribosome [GO:0042788]; rough endoplasmic reticulum [GO:0005791]
Apoc2.1-11.1601	2.26918e-18	0.381927	0.419	0.342	1.07006e-13	neural	XP_022794623.1	1.2e-118	60S ribosomal protein L11-like [Stylophora pistillata]	XP_058970558.1|6.95e-118;XP_058940077.1|6.95e-118;XP_027056738.1|6.95e-118;XP_015765514.1|1.69e-109;XP_029211302.2|2.39e-109;XP_033640717.1|2.22e-107;XP_038052212.1|6.35e-107;XP_020562844.1|1.11e-106;XP_037120136.1|1.47e-106	Q90YV7	6.43e-109	rpl11|Ictalurus punctatus (Channel catfish) (Silurus punctatus)	GO:0003735; GO:0005730; GO:0005737; GO:0005840; GO:0006412; GO:0019843; GO:0034504; GO:1990904	protein localization to nucleus [GO:0034504]; translation [GO:0006412]	rRNA binding [GO:0019843]; structural constituent of ribosome [GO:0003735]	cytoplasm [GO:0005737]; nucleolus [GO:0005730]; ribonucleoprotein complex [GO:1990904]; ribosome [GO:0005840]
Apoc2.1-9.69	1.64067e-39	0.373108	0.743	0.655	7.73676e-35	neural	XP_058958454.1	3.62e-136	40S ribosomal protein S8-like [Pocillopora damicornis]	XP_027041682.1|3.62e-136;XP_022786318.1|4.07e-133;XP_031570814.1|2.47e-123;XP_028513674.1|1.25e-122;XP_001622696.2|1.50e-121;XP_028404257.1|1.18e-118;XP_028404995.1|1.18e-118;XP_029195710.1|1.36e-115;XP_046839079.1|5.71e-112	Q8WQI5	4.22e-110	RpS8|Spodoptera frugiperda (Fall armyworm)	GO:0003735; GO:0005730; GO:0005737; GO:0005840; GO:0006412; GO:0016020; GO:0032040; GO:0042274	ribosomal small subunit biogenesis [GO:0042274]; translation [GO:0006412]	structural constituent of ribosome [GO:0003735]	cytoplasm [GO:0005737]; membrane [GO:0016020]; nucleolus [GO:0005730]; ribosome [GO:0005840]; small-subunit processome [GO:0032040]
Apoc2.1-12.2760	9.18578e-27	0.372368	0.629	0.539	4.33165e-22	neural	XP_020603760.1	5.48e-193	uncharacterized protein LOC110042731 [Orbicella faveolata]	XP_058951444.1|5.23e-172;XP_027047884.1|3.46e-170;XP_022781782.1|8.61e-168;XP_029211185.2|4.77e-147;XP_020603762.1|6.64e-94;XP_020907473.1|1.14e-92;XP_058951316.1|8.08e-85;XP_027047860.1|8.08e-85;XP_031572806.1|1.45e-84	P14131	6.49e-79	Rps16|Mus musculus (Mouse)	GO:0000462; GO:0002181; GO:0003723; GO:0003735; GO:0005730; GO:0005737; GO:0005829; GO:0005840; GO:0006364; GO:0015935; GO:0022626; GO:0022627; GO:0032040; GO:0042274; GO:0045202; GO:0098793; GO:0098794; GO:0140236; GO:0140242; GO:1990830	cellular response to leukemia inhibitory factor [GO:1990830]; cytoplasmic translation [GO:0002181]; maturation of SSU-rRNA from tricistronic rRNA transcript (SSU-rRNA, 5.8S rRNA, LSU-rRNA) [GO:0000462]; ribosomal small subunit biogenesis [GO:0042274]; rRNA processing [GO:0006364]; translation at postsynapse [GO:0140242]; translation at presynapse [GO:0140236]	RNA binding [GO:0003723]; structural constituent of ribosome [GO:0003735]	cytoplasm [GO:0005737]; cytosol [GO:0005829]; cytosolic ribosome [GO:0022626]; cytosolic small ribosomal subunit [GO:0022627]; nucleolus [GO:0005730]; postsynapse [GO:0098794]; presynapse [GO:0098793]; ribosome [GO:0005840]; small ribosomal subunit [GO:0015935]; small-subunit processome [GO:0032040]; synapse [GO:0045202]
Apoc2.1-9.1014	1.03242e-07	0.369355	0.289	0.248	0.00486849	neural	XP_020628478.1	1.32e-240	core histone macro-H2A.1-like isoform X1 [Orbicella faveolata]	XP_020628479.1|3.48e-238;XP_022789872.1|6.40e-226;XP_058968173.1|6.69e-225;XP_027055309.1|6.69e-225;XP_058968174.1|6.16e-223;XP_027055317.1|6.16e-223;XP_044169278.1|2.68e-210;XP_032217920.1|1.49e-172;XP_031557586.1|8.76e-164;XP_020628479.1|2.46e-240;XP_020628478.1|1.72e-238;XP_058968174.1|1.25e-224;XP_027055317.1|1.25e-224;XP_022789872.1|8.33e-224;XP_058968173.1|8.72e-223;XP_027055309.1|8.72e-223;XP_044169278.1|2.11e-209;XP_032217920.1|3.05e-174;XP_031557586.1|1.27e-165	Q02874	1.3e-145	Macroh2a1|Rattus norvegicus (Rat)	GO:0000122; GO:0000182; GO:0000228; GO:0000785; GO:0000786; GO:0000793; GO:0000976; GO:0000977; GO:0001740; GO:0002082; GO:0003677; GO:0003682; GO:0005634; GO:0005654; GO:0005721; GO:0005730; GO:0006281; GO:0006334; GO:0007549; GO:0010385; GO:0019216; GO:0019899; GO:0019901; GO:0030291; GO:0030527; GO:0031490; GO:0031492; GO:0034184; GO:0040029; GO:0045618; GO:0045814; GO:0045815; GO:0046982; GO:0071169; GO:0072570; GO:0090734; GO:0160002; GO:1901837; GO:1902688; GO:1902750; GO:1902882; GO:1902883; GO:1902884; GO:1903226; GO:1904815; GO:1990841	DNA repair [GO:0006281]; dosage compensation [GO:0007549]; epigenetic regulation of gene expression [GO:0040029]; establishment of protein localization to chromatin [GO:0071169]; negative regulation of cell cycle G2/M phase transition [GO:1902750]; negative regulation of gene expression, epigenetic [GO:0045814]; negative regulation of protein localization to chromosome, telomeric region [GO:1904815]; negative regulation of response to oxidative stress [GO:1902883]; negative regulation of transcription by RNA polymerase II [GO:0000122]; negative regulation of transcription of nucleolar large rRNA by RNA polymerase I [GO:1901837]; nucleosome assembly [GO:0006334]; positive regulation of endodermal cell differentiation [GO:1903226]; positive regulation of keratinocyte differentiation [GO:0045618]; positive regulation of maintenance of mitotic sister chromatid cohesion [GO:0034184]; positive regulation of response to oxidative stress [GO:1902884]; regulation of lipid metabolic process [GO:0019216]; regulation of NAD metabolic process [GO:1902688]; regulation of oxidative phosphorylation [GO:0002082]; regulation of response to oxidative stress [GO:1902882]; transcription initiation-coupled chromatin remodeling [GO:0045815]	ADP-D-ribose binding [GO:0072570]; ADP-D-ribose modification-dependent protein binding [GO:0160002]; chromatin binding [GO:0003682]; chromatin DNA binding [GO:0031490]; DNA binding [GO:0003677]; double-stranded methylated DNA binding [GO:0010385]; enzyme binding [GO:0019899]; nucleosomal DNA binding [GO:0031492]; promoter-specific chromatin binding [GO:1990841]; protein heterodimerization activity [GO:0046982]; protein kinase binding [GO:0019901]; protein serine/threonine kinase inhibitor activity [GO:0030291]; rDNA binding [GO:0000182]; RNA polymerase II transcription regulatory region sequence-specific DNA binding [GO:0000977]; structural constituent of chromatin [GO:0030527]; transcription cis-regulatory region binding [GO:0000976]	Barr body [GO:0001740]; chromatin [GO:0000785]; condensed chromosome [GO:0000793]; nuclear chromosome [GO:0000228]; nucleolus [GO:0005730]; nucleoplasm [GO:0005654]; nucleosome [GO:0000786]; nucleus [GO:0005634]; pericentric heterochromatin [GO:0005721]; site of DNA damage [GO:0090734]
Apoc2.1-9.1014	1.03242e-07	0.369355	0.289	0.248	0.00486849	neural	XP_020628478.1	1.32e-240	core histone macro-H2A.1-like isoform X1 [Orbicella faveolata]	XP_020628479.1|3.48e-238;XP_022789872.1|6.40e-226;XP_058968173.1|6.69e-225;XP_027055309.1|6.69e-225;XP_058968174.1|6.16e-223;XP_027055317.1|6.16e-223;XP_044169278.1|2.68e-210;XP_032217920.1|1.49e-172;XP_031557586.1|8.76e-164;XP_020628479.1|2.46e-240;XP_020628478.1|1.72e-238;XP_058968174.1|1.25e-224;XP_027055317.1|1.25e-224;XP_022789872.1|8.33e-224;XP_058968173.1|8.72e-223;XP_027055309.1|8.72e-223;XP_044169278.1|2.11e-209;XP_032217920.1|3.05e-174;XP_031557586.1|1.27e-165	Q02874	5.69e-144	Macroh2a1|Rattus norvegicus (Rat)	GO:0000122; GO:0000182; GO:0000228; GO:0000785; GO:0000786; GO:0000793; GO:0000976; GO:0000977; GO:0001740; GO:0002082; GO:0003677; GO:0003682; GO:0005634; GO:0005654; GO:0005721; GO:0005730; GO:0006281; GO:0006334; GO:0007549; GO:0010385; GO:0019216; GO:0019899; GO:0019901; GO:0030291; GO:0030527; GO:0031490; GO:0031492; GO:0034184; GO:0040029; GO:0045618; GO:0045814; GO:0045815; GO:0046982; GO:0071169; GO:0072570; GO:0090734; GO:0160002; GO:1901837; GO:1902688; GO:1902750; GO:1902882; GO:1902883; GO:1902884; GO:1903226; GO:1904815; GO:1990841	DNA repair [GO:0006281]; dosage compensation [GO:0007549]; epigenetic regulation of gene expression [GO:0040029]; establishment of protein localization to chromatin [GO:0071169]; negative regulation of cell cycle G2/M phase transition [GO:1902750]; negative regulation of gene expression, epigenetic [GO:0045814]; negative regulation of protein localization to chromosome, telomeric region [GO:1904815]; negative regulation of response to oxidative stress [GO:1902883]; negative regulation of transcription by RNA polymerase II [GO:0000122]; negative regulation of transcription of nucleolar large rRNA by RNA polymerase I [GO:1901837]; nucleosome assembly [GO:0006334]; positive regulation of endodermal cell differentiation [GO:1903226]; positive regulation of keratinocyte differentiation [GO:0045618]; positive regulation of maintenance of mitotic sister chromatid cohesion [GO:0034184]; positive regulation of response to oxidative stress [GO:1902884]; regulation of lipid metabolic process [GO:0019216]; regulation of NAD metabolic process [GO:1902688]; regulation of oxidative phosphorylation [GO:0002082]; regulation of response to oxidative stress [GO:1902882]; transcription initiation-coupled chromatin remodeling [GO:0045815]	ADP-D-ribose binding [GO:0072570]; ADP-D-ribose modification-dependent protein binding [GO:0160002]; chromatin binding [GO:0003682]; chromatin DNA binding [GO:0031490]; DNA binding [GO:0003677]; double-stranded methylated DNA binding [GO:0010385]; enzyme binding [GO:0019899]; nucleosomal DNA binding [GO:0031492]; promoter-specific chromatin binding [GO:1990841]; protein heterodimerization activity [GO:0046982]; protein kinase binding [GO:0019901]; protein serine/threonine kinase inhibitor activity [GO:0030291]; rDNA binding [GO:0000182]; RNA polymerase II transcription regulatory region sequence-specific DNA binding [GO:0000977]; structural constituent of chromatin [GO:0030527]; transcription cis-regulatory region binding [GO:0000976]	Barr body [GO:0001740]; chromatin [GO:0000785]; condensed chromosome [GO:0000793]; nuclear chromosome [GO:0000228]; nucleolus [GO:0005730]; nucleoplasm [GO:0005654]; nucleosome [GO:0000786]; nucleus [GO:0005634]; pericentric heterochromatin [GO:0005721]; site of DNA damage [GO:0090734]
Apoc2.1-9.1014	1.03242e-07	0.369355	0.289	0.248	0.00486849	neural	XP_020628478.1	1.32e-240	core histone macro-H2A.1-like isoform X1 [Orbicella faveolata]	XP_020628479.1|3.48e-238;XP_022789872.1|6.40e-226;XP_058968173.1|6.69e-225;XP_027055309.1|6.69e-225;XP_058968174.1|6.16e-223;XP_027055317.1|6.16e-223;XP_044169278.1|2.68e-210;XP_032217920.1|1.49e-172;XP_031557586.1|8.76e-164;XP_020628479.1|2.46e-240;XP_020628478.1|1.72e-238;XP_058968174.1|1.25e-224;XP_027055317.1|1.25e-224;XP_022789872.1|8.33e-224;XP_058968173.1|8.72e-223;XP_027055309.1|8.72e-223;XP_044169278.1|2.11e-209;XP_032217920.1|3.05e-174;XP_031557586.1|1.27e-165	Q02874	1.3e-145	Macroh2a1|Rattus norvegicus (Rat)	GO:0000122; GO:0000182; GO:0000228; GO:0000785; GO:0000786; GO:0000793; GO:0000976; GO:0000977; GO:0001740; GO:0002082; GO:0003677; GO:0003682; GO:0005634; GO:0005654; GO:0005721; GO:0005730; GO:0006281; GO:0006334; GO:0007549; GO:0010385; GO:0019216; GO:0019899; GO:0019901; GO:0030291; GO:0030527; GO:0031490; GO:0031492; GO:0034184; GO:0040029; GO:0045618; GO:0045814; GO:0045815; GO:0046982; GO:0071169; GO:0072570; GO:0090734; GO:0160002; GO:1901837; GO:1902688; GO:1902750; GO:1902882; GO:1902883; GO:1902884; GO:1903226; GO:1904815; GO:1990841	DNA repair [GO:0006281]; dosage compensation [GO:0007549]; epigenetic regulation of gene expression [GO:0040029]; establishment of protein localization to chromatin [GO:0071169]; negative regulation of cell cycle G2/M phase transition [GO:1902750]; negative regulation of gene expression, epigenetic [GO:0045814]; negative regulation of protein localization to chromosome, telomeric region [GO:1904815]; negative regulation of response to oxidative stress [GO:1902883]; negative regulation of transcription by RNA polymerase II [GO:0000122]; negative regulation of transcription of nucleolar large rRNA by RNA polymerase I [GO:1901837]; nucleosome assembly [GO:0006334]; positive regulation of endodermal cell differentiation [GO:1903226]; positive regulation of keratinocyte differentiation [GO:0045618]; positive regulation of maintenance of mitotic sister chromatid cohesion [GO:0034184]; positive regulation of response to oxidative stress [GO:1902884]; regulation of lipid metabolic process [GO:0019216]; regulation of NAD metabolic process [GO:1902688]; regulation of oxidative phosphorylation [GO:0002082]; regulation of response to oxidative stress [GO:1902882]; transcription initiation-coupled chromatin remodeling [GO:0045815]	ADP-D-ribose binding [GO:0072570]; ADP-D-ribose modification-dependent protein binding [GO:0160002]; chromatin binding [GO:0003682]; chromatin DNA binding [GO:0031490]; DNA binding [GO:0003677]; double-stranded methylated DNA binding [GO:0010385]; enzyme binding [GO:0019899]; nucleosomal DNA binding [GO:0031492]; promoter-specific chromatin binding [GO:1990841]; protein heterodimerization activity [GO:0046982]; protein kinase binding [GO:0019901]; protein serine/threonine kinase inhibitor activity [GO:0030291]; rDNA binding [GO:0000182]; RNA polymerase II transcription regulatory region sequence-specific DNA binding [GO:0000977]; structural constituent of chromatin [GO:0030527]; transcription cis-regulatory region binding [GO:0000976]	Barr body [GO:0001740]; chromatin [GO:0000785]; condensed chromosome [GO:0000793]; nuclear chromosome [GO:0000228]; nucleolus [GO:0005730]; nucleoplasm [GO:0005654]; nucleosome [GO:0000786]; nucleus [GO:0005634]; pericentric heterochromatin [GO:0005721]; site of DNA damage [GO:0090734]
Apoc2.1-9.1014	1.03242e-07	0.369355	0.289	0.248	0.00486849	neural	XP_020628478.1	1.32e-240	core histone macro-H2A.1-like isoform X1 [Orbicella faveolata]	XP_020628479.1|3.48e-238;XP_022789872.1|6.40e-226;XP_058968173.1|6.69e-225;XP_027055309.1|6.69e-225;XP_058968174.1|6.16e-223;XP_027055317.1|6.16e-223;XP_044169278.1|2.68e-210;XP_032217920.1|1.49e-172;XP_031557586.1|8.76e-164;XP_020628479.1|2.46e-240;XP_020628478.1|1.72e-238;XP_058968174.1|1.25e-224;XP_027055317.1|1.25e-224;XP_022789872.1|8.33e-224;XP_058968173.1|8.72e-223;XP_027055309.1|8.72e-223;XP_044169278.1|2.11e-209;XP_032217920.1|3.05e-174;XP_031557586.1|1.27e-165	Q02874	5.69e-144	Macroh2a1|Rattus norvegicus (Rat)	GO:0000122; GO:0000182; GO:0000228; GO:0000785; GO:0000786; GO:0000793; GO:0000976; GO:0000977; GO:0001740; GO:0002082; GO:0003677; GO:0003682; GO:0005634; GO:0005654; GO:0005721; GO:0005730; GO:0006281; GO:0006334; GO:0007549; GO:0010385; GO:0019216; GO:0019899; GO:0019901; GO:0030291; GO:0030527; GO:0031490; GO:0031492; GO:0034184; GO:0040029; GO:0045618; GO:0045814; GO:0045815; GO:0046982; GO:0071169; GO:0072570; GO:0090734; GO:0160002; GO:1901837; GO:1902688; GO:1902750; GO:1902882; GO:1902883; GO:1902884; GO:1903226; GO:1904815; GO:1990841	DNA repair [GO:0006281]; dosage compensation [GO:0007549]; epigenetic regulation of gene expression [GO:0040029]; establishment of protein localization to chromatin [GO:0071169]; negative regulation of cell cycle G2/M phase transition [GO:1902750]; negative regulation of gene expression, epigenetic [GO:0045814]; negative regulation of protein localization to chromosome, telomeric region [GO:1904815]; negative regulation of response to oxidative stress [GO:1902883]; negative regulation of transcription by RNA polymerase II [GO:0000122]; negative regulation of transcription of nucleolar large rRNA by RNA polymerase I [GO:1901837]; nucleosome assembly [GO:0006334]; positive regulation of endodermal cell differentiation [GO:1903226]; positive regulation of keratinocyte differentiation [GO:0045618]; positive regulation of maintenance of mitotic sister chromatid cohesion [GO:0034184]; positive regulation of response to oxidative stress [GO:1902884]; regulation of lipid metabolic process [GO:0019216]; regulation of NAD metabolic process [GO:1902688]; regulation of oxidative phosphorylation [GO:0002082]; regulation of response to oxidative stress [GO:1902882]; transcription initiation-coupled chromatin remodeling [GO:0045815]	ADP-D-ribose binding [GO:0072570]; ADP-D-ribose modification-dependent protein binding [GO:0160002]; chromatin binding [GO:0003682]; chromatin DNA binding [GO:0031490]; DNA binding [GO:0003677]; double-stranded methylated DNA binding [GO:0010385]; enzyme binding [GO:0019899]; nucleosomal DNA binding [GO:0031492]; promoter-specific chromatin binding [GO:1990841]; protein heterodimerization activity [GO:0046982]; protein kinase binding [GO:0019901]; protein serine/threonine kinase inhibitor activity [GO:0030291]; rDNA binding [GO:0000182]; RNA polymerase II transcription regulatory region sequence-specific DNA binding [GO:0000977]; structural constituent of chromatin [GO:0030527]; transcription cis-regulatory region binding [GO:0000976]	Barr body [GO:0001740]; chromatin [GO:0000785]; condensed chromosome [GO:0000793]; nuclear chromosome [GO:0000228]; nucleolus [GO:0005730]; nucleoplasm [GO:0005654]; nucleosome [GO:0000786]; nucleus [GO:0005634]; pericentric heterochromatin [GO:0005721]; site of DNA damage [GO:0090734]
Apoc2.1-9.1014	1.03242e-07	0.369355	0.289	0.248	0.00486849	neural	XP_020628478.1	1.32e-240	core histone macro-H2A.1-like isoform X1 [Orbicella faveolata]	XP_020628479.1|3.48e-238;XP_022789872.1|6.40e-226;XP_058968173.1|6.69e-225;XP_027055309.1|6.69e-225;XP_058968174.1|6.16e-223;XP_027055317.1|6.16e-223;XP_044169278.1|2.68e-210;XP_032217920.1|1.49e-172;XP_031557586.1|8.76e-164;XP_020628479.1|2.46e-240;XP_020628478.1|1.72e-238;XP_058968174.1|1.25e-224;XP_027055317.1|1.25e-224;XP_022789872.1|8.33e-224;XP_058968173.1|8.72e-223;XP_027055309.1|8.72e-223;XP_044169278.1|2.11e-209;XP_032217920.1|3.05e-174;XP_031557586.1|1.27e-165	Q02874	5.69e-144	Macroh2a1|Rattus norvegicus (Rat)	GO:0000122; GO:0000182; GO:0000228; GO:0000785; GO:0000786; GO:0000793; GO:0000976; GO:0000977; GO:0001740; GO:0002082; GO:0003677; GO:0003682; GO:0005634; GO:0005654; GO:0005721; GO:0005730; GO:0006281; GO:0006334; GO:0007549; GO:0010385; GO:0019216; GO:0019899; GO:0019901; GO:0030291; GO:0030527; GO:0031490; GO:0031492; GO:0034184; GO:0040029; GO:0045618; GO:0045814; GO:0045815; GO:0046982; GO:0071169; GO:0072570; GO:0090734; GO:0160002; GO:1901837; GO:1902688; GO:1902750; GO:1902882; GO:1902883; GO:1902884; GO:1903226; GO:1904815; GO:1990841	DNA repair [GO:0006281]; dosage compensation [GO:0007549]; epigenetic regulation of gene expression [GO:0040029]; establishment of protein localization to chromatin [GO:0071169]; negative regulation of cell cycle G2/M phase transition [GO:1902750]; negative regulation of gene expression, epigenetic [GO:0045814]; negative regulation of protein localization to chromosome, telomeric region [GO:1904815]; negative regulation of response to oxidative stress [GO:1902883]; negative regulation of transcription by RNA polymerase II [GO:0000122]; negative regulation of transcription of nucleolar large rRNA by RNA polymerase I [GO:1901837]; nucleosome assembly [GO:0006334]; positive regulation of endodermal cell differentiation [GO:1903226]; positive regulation of keratinocyte differentiation [GO:0045618]; positive regulation of maintenance of mitotic sister chromatid cohesion [GO:0034184]; positive regulation of response to oxidative stress [GO:1902884]; regulation of lipid metabolic process [GO:0019216]; regulation of NAD metabolic process [GO:1902688]; regulation of oxidative phosphorylation [GO:0002082]; regulation of response to oxidative stress [GO:1902882]; transcription initiation-coupled chromatin remodeling [GO:0045815]	ADP-D-ribose binding [GO:0072570]; ADP-D-ribose modification-dependent protein binding [GO:0160002]; chromatin binding [GO:0003682]; chromatin DNA binding [GO:0031490]; DNA binding [GO:0003677]; double-stranded methylated DNA binding [GO:0010385]; enzyme binding [GO:0019899]; nucleosomal DNA binding [GO:0031492]; promoter-specific chromatin binding [GO:1990841]; protein heterodimerization activity [GO:0046982]; protein kinase binding [GO:0019901]; protein serine/threonine kinase inhibitor activity [GO:0030291]; rDNA binding [GO:0000182]; RNA polymerase II transcription regulatory region sequence-specific DNA binding [GO:0000977]; structural constituent of chromatin [GO:0030527]; transcription cis-regulatory region binding [GO:0000976]	Barr body [GO:0001740]; chromatin [GO:0000785]; condensed chromosome [GO:0000793]; nuclear chromosome [GO:0000228]; nucleolus [GO:0005730]; nucleoplasm [GO:0005654]; nucleosome [GO:0000786]; nucleus [GO:0005634]; pericentric heterochromatin [GO:0005721]; site of DNA damage [GO:0090734]
Apoc2.1-9.1014	1.03242e-07	0.369355	0.289	0.248	0.00486849	neural	XP_020628478.1	1.32e-240	core histone macro-H2A.1-like isoform X1 [Orbicella faveolata]	XP_020628479.1|3.48e-238;XP_022789872.1|6.40e-226;XP_058968173.1|6.69e-225;XP_027055309.1|6.69e-225;XP_058968174.1|6.16e-223;XP_027055317.1|6.16e-223;XP_044169278.1|2.68e-210;XP_032217920.1|1.49e-172;XP_031557586.1|8.76e-164;XP_020628479.1|2.46e-240;XP_020628478.1|1.72e-238;XP_058968174.1|1.25e-224;XP_027055317.1|1.25e-224;XP_022789872.1|8.33e-224;XP_058968173.1|8.72e-223;XP_027055309.1|8.72e-223;XP_044169278.1|2.11e-209;XP_032217920.1|3.05e-174;XP_031557586.1|1.27e-165	Q02874	1.3e-145	Macroh2a1|Rattus norvegicus (Rat)	GO:0000122; GO:0000182; GO:0000228; GO:0000785; GO:0000786; GO:0000793; GO:0000976; GO:0000977; GO:0001740; GO:0002082; GO:0003677; GO:0003682; GO:0005634; GO:0005654; GO:0005721; GO:0005730; GO:0006281; GO:0006334; GO:0007549; GO:0010385; GO:0019216; GO:0019899; GO:0019901; GO:0030291; GO:0030527; GO:0031490; GO:0031492; GO:0034184; GO:0040029; GO:0045618; GO:0045814; GO:0045815; GO:0046982; GO:0071169; GO:0072570; GO:0090734; GO:0160002; GO:1901837; GO:1902688; GO:1902750; GO:1902882; GO:1902883; GO:1902884; GO:1903226; GO:1904815; GO:1990841	DNA repair [GO:0006281]; dosage compensation [GO:0007549]; epigenetic regulation of gene expression [GO:0040029]; establishment of protein localization to chromatin [GO:0071169]; negative regulation of cell cycle G2/M phase transition [GO:1902750]; negative regulation of gene expression, epigenetic [GO:0045814]; negative regulation of protein localization to chromosome, telomeric region [GO:1904815]; negative regulation of response to oxidative stress [GO:1902883]; negative regulation of transcription by RNA polymerase II [GO:0000122]; negative regulation of transcription of nucleolar large rRNA by RNA polymerase I [GO:1901837]; nucleosome assembly [GO:0006334]; positive regulation of endodermal cell differentiation [GO:1903226]; positive regulation of keratinocyte differentiation [GO:0045618]; positive regulation of maintenance of mitotic sister chromatid cohesion [GO:0034184]; positive regulation of response to oxidative stress [GO:1902884]; regulation of lipid metabolic process [GO:0019216]; regulation of NAD metabolic process [GO:1902688]; regulation of oxidative phosphorylation [GO:0002082]; regulation of response to oxidative stress [GO:1902882]; transcription initiation-coupled chromatin remodeling [GO:0045815]	ADP-D-ribose binding [GO:0072570]; ADP-D-ribose modification-dependent protein binding [GO:0160002]; chromatin binding [GO:0003682]; chromatin DNA binding [GO:0031490]; DNA binding [GO:0003677]; double-stranded methylated DNA binding [GO:0010385]; enzyme binding [GO:0019899]; nucleosomal DNA binding [GO:0031492]; promoter-specific chromatin binding [GO:1990841]; protein heterodimerization activity [GO:0046982]; protein kinase binding [GO:0019901]; protein serine/threonine kinase inhibitor activity [GO:0030291]; rDNA binding [GO:0000182]; RNA polymerase II transcription regulatory region sequence-specific DNA binding [GO:0000977]; structural constituent of chromatin [GO:0030527]; transcription cis-regulatory region binding [GO:0000976]	Barr body [GO:0001740]; chromatin [GO:0000785]; condensed chromosome [GO:0000793]; nuclear chromosome [GO:0000228]; nucleolus [GO:0005730]; nucleoplasm [GO:0005654]; nucleosome [GO:0000786]; nucleus [GO:0005634]; pericentric heterochromatin [GO:0005721]; site of DNA damage [GO:0090734]
Apoc2.1-9.1014	1.03242e-07	0.369355	0.289	0.248	0.00486849	neural	XP_020628478.1	1.32e-240	core histone macro-H2A.1-like isoform X1 [Orbicella faveolata]	XP_020628479.1|3.48e-238;XP_022789872.1|6.40e-226;XP_058968173.1|6.69e-225;XP_027055309.1|6.69e-225;XP_058968174.1|6.16e-223;XP_027055317.1|6.16e-223;XP_044169278.1|2.68e-210;XP_032217920.1|1.49e-172;XP_031557586.1|8.76e-164;XP_020628479.1|2.46e-240;XP_020628478.1|1.72e-238;XP_058968174.1|1.25e-224;XP_027055317.1|1.25e-224;XP_022789872.1|8.33e-224;XP_058968173.1|8.72e-223;XP_027055309.1|8.72e-223;XP_044169278.1|2.11e-209;XP_032217920.1|3.05e-174;XP_031557586.1|1.27e-165	Q02874	1.3e-145	Macroh2a1|Rattus norvegicus (Rat)	GO:0000122; GO:0000182; GO:0000228; GO:0000785; GO:0000786; GO:0000793; GO:0000976; GO:0000977; GO:0001740; GO:0002082; GO:0003677; GO:0003682; GO:0005634; GO:0005654; GO:0005721; GO:0005730; GO:0006281; GO:0006334; GO:0007549; GO:0010385; GO:0019216; GO:0019899; GO:0019901; GO:0030291; GO:0030527; GO:0031490; GO:0031492; GO:0034184; GO:0040029; GO:0045618; GO:0045814; GO:0045815; GO:0046982; GO:0071169; GO:0072570; GO:0090734; GO:0160002; GO:1901837; GO:1902688; GO:1902750; GO:1902882; GO:1902883; GO:1902884; GO:1903226; GO:1904815; GO:1990841	DNA repair [GO:0006281]; dosage compensation [GO:0007549]; epigenetic regulation of gene expression [GO:0040029]; establishment of protein localization to chromatin [GO:0071169]; negative regulation of cell cycle G2/M phase transition [GO:1902750]; negative regulation of gene expression, epigenetic [GO:0045814]; negative regulation of protein localization to chromosome, telomeric region [GO:1904815]; negative regulation of response to oxidative stress [GO:1902883]; negative regulation of transcription by RNA polymerase II [GO:0000122]; negative regulation of transcription of nucleolar large rRNA by RNA polymerase I [GO:1901837]; nucleosome assembly [GO:0006334]; positive regulation of endodermal cell differentiation [GO:1903226]; positive regulation of keratinocyte differentiation [GO:0045618]; positive regulation of maintenance of mitotic sister chromatid cohesion [GO:0034184]; positive regulation of response to oxidative stress [GO:1902884]; regulation of lipid metabolic process [GO:0019216]; regulation of NAD metabolic process [GO:1902688]; regulation of oxidative phosphorylation [GO:0002082]; regulation of response to oxidative stress [GO:1902882]; transcription initiation-coupled chromatin remodeling [GO:0045815]	ADP-D-ribose binding [GO:0072570]; ADP-D-ribose modification-dependent protein binding [GO:0160002]; chromatin binding [GO:0003682]; chromatin DNA binding [GO:0031490]; DNA binding [GO:0003677]; double-stranded methylated DNA binding [GO:0010385]; enzyme binding [GO:0019899]; nucleosomal DNA binding [GO:0031492]; promoter-specific chromatin binding [GO:1990841]; protein heterodimerization activity [GO:0046982]; protein kinase binding [GO:0019901]; protein serine/threonine kinase inhibitor activity [GO:0030291]; rDNA binding [GO:0000182]; RNA polymerase II transcription regulatory region sequence-specific DNA binding [GO:0000977]; structural constituent of chromatin [GO:0030527]; transcription cis-regulatory region binding [GO:0000976]	Barr body [GO:0001740]; chromatin [GO:0000785]; condensed chromosome [GO:0000793]; nuclear chromosome [GO:0000228]; nucleolus [GO:0005730]; nucleoplasm [GO:0005654]; nucleosome [GO:0000786]; nucleus [GO:0005634]; pericentric heterochromatin [GO:0005721]; site of DNA damage [GO:0090734]
Apoc2.1-9.1014	1.03242e-07	0.369355	0.289	0.248	0.00486849	neural	XP_020628478.1	1.32e-240	core histone macro-H2A.1-like isoform X1 [Orbicella faveolata]	XP_020628479.1|3.48e-238;XP_022789872.1|6.40e-226;XP_058968173.1|6.69e-225;XP_027055309.1|6.69e-225;XP_058968174.1|6.16e-223;XP_027055317.1|6.16e-223;XP_044169278.1|2.68e-210;XP_032217920.1|1.49e-172;XP_031557586.1|8.76e-164;XP_020628479.1|2.46e-240;XP_020628478.1|1.72e-238;XP_058968174.1|1.25e-224;XP_027055317.1|1.25e-224;XP_022789872.1|8.33e-224;XP_058968173.1|8.72e-223;XP_027055309.1|8.72e-223;XP_044169278.1|2.11e-209;XP_032217920.1|3.05e-174;XP_031557586.1|1.27e-165	Q02874	5.69e-144	Macroh2a1|Rattus norvegicus (Rat)	GO:0000122; GO:0000182; GO:0000228; GO:0000785; GO:0000786; GO:0000793; GO:0000976; GO:0000977; GO:0001740; GO:0002082; GO:0003677; GO:0003682; GO:0005634; GO:0005654; GO:0005721; GO:0005730; GO:0006281; GO:0006334; GO:0007549; GO:0010385; GO:0019216; GO:0019899; GO:0019901; GO:0030291; GO:0030527; GO:0031490; GO:0031492; GO:0034184; GO:0040029; GO:0045618; GO:0045814; GO:0045815; GO:0046982; GO:0071169; GO:0072570; GO:0090734; GO:0160002; GO:1901837; GO:1902688; GO:1902750; GO:1902882; GO:1902883; GO:1902884; GO:1903226; GO:1904815; GO:1990841	DNA repair [GO:0006281]; dosage compensation [GO:0007549]; epigenetic regulation of gene expression [GO:0040029]; establishment of protein localization to chromatin [GO:0071169]; negative regulation of cell cycle G2/M phase transition [GO:1902750]; negative regulation of gene expression, epigenetic [GO:0045814]; negative regulation of protein localization to chromosome, telomeric region [GO:1904815]; negative regulation of response to oxidative stress [GO:1902883]; negative regulation of transcription by RNA polymerase II [GO:0000122]; negative regulation of transcription of nucleolar large rRNA by RNA polymerase I [GO:1901837]; nucleosome assembly [GO:0006334]; positive regulation of endodermal cell differentiation [GO:1903226]; positive regulation of keratinocyte differentiation [GO:0045618]; positive regulation of maintenance of mitotic sister chromatid cohesion [GO:0034184]; positive regulation of response to oxidative stress [GO:1902884]; regulation of lipid metabolic process [GO:0019216]; regulation of NAD metabolic process [GO:1902688]; regulation of oxidative phosphorylation [GO:0002082]; regulation of response to oxidative stress [GO:1902882]; transcription initiation-coupled chromatin remodeling [GO:0045815]	ADP-D-ribose binding [GO:0072570]; ADP-D-ribose modification-dependent protein binding [GO:0160002]; chromatin binding [GO:0003682]; chromatin DNA binding [GO:0031490]; DNA binding [GO:0003677]; double-stranded methylated DNA binding [GO:0010385]; enzyme binding [GO:0019899]; nucleosomal DNA binding [GO:0031492]; promoter-specific chromatin binding [GO:1990841]; protein heterodimerization activity [GO:0046982]; protein kinase binding [GO:0019901]; protein serine/threonine kinase inhibitor activity [GO:0030291]; rDNA binding [GO:0000182]; RNA polymerase II transcription regulatory region sequence-specific DNA binding [GO:0000977]; structural constituent of chromatin [GO:0030527]; transcription cis-regulatory region binding [GO:0000976]	Barr body [GO:0001740]; chromatin [GO:0000785]; condensed chromosome [GO:0000793]; nuclear chromosome [GO:0000228]; nucleolus [GO:0005730]; nucleoplasm [GO:0005654]; nucleosome [GO:0000786]; nucleus [GO:0005634]; pericentric heterochromatin [GO:0005721]; site of DNA damage [GO:0090734]
Apoc2.1-13.2457	2.69676e-20	0.368494	0.496	0.419	1.27168e-15	neural	NA	NA	NA	NA	NA	NA	NA	NA	NA	NA	NA
Apoc2.1-6.415	3.8459e-05	0.364583	0.43	0.417	1	neural	XP_020630544.1	0	calsyntenin-1-like [Orbicella faveolata]	XP_022793474.1|0.0;XP_058972109.1|0.0;XP_027035612.1|0.0;XP_029196637.2|0.0;XP_015759200.1|0.0;XP_031554397.1|1.91e-312;XP_020914602.1|1.97e-272;XP_001632442.2|4.50e-249;XP_028393758.1|1.35e-156	O94985	2.43e-96	CLSTN1|Homo sapiens (Human)	GO:0000139; GO:0001540; GO:0001558; GO:0005509; GO:0005576; GO:0005634; GO:0005789; GO:0007155; GO:0007156; GO:0009986; GO:0014069; GO:0019894; GO:0042988; GO:0043005; GO:0045211; GO:0050806; GO:0051965; GO:0090128; GO:0098845; GO:0098969; GO:0098978; GO:0099003	cell adhesion [GO:0007155]; homophilic cell adhesion via plasma membrane adhesion molecules [GO:0007156]; neurotransmitter receptor transport to postsynaptic membrane [GO:0098969]; positive regulation of synapse assembly [GO:0051965]; positive regulation of synaptic transmission [GO:0050806]; regulation of cell growth [GO:0001558]; regulation of synapse maturation [GO:0090128]; vesicle-mediated transport in synapse [GO:0099003]	amyloid-beta binding [GO:0001540]; calcium ion binding [GO:0005509]; kinesin binding [GO:0019894]; X11-like protein binding [GO:0042988]	cell surface [GO:0009986]; endoplasmic reticulum membrane [GO:0005789]; extracellular region [GO:0005576]; glutamatergic synapse [GO:0098978]; Golgi membrane [GO:0000139]; neuron projection [GO:0043005]; nucleus [GO:0005634]; postsynaptic density [GO:0014069]; postsynaptic endosome [GO:0098845]; postsynaptic membrane [GO:0045211]
Apoc2.1-1.19	3.2102e-41	0.341876	0.812	0.712	1.5138e-36	neural	XP_027044701.1	5.04e-159	40S ribosomal protein S6-like [Pocillopora damicornis]	XP_020615150.1|1.02e-158;XP_020615196.1|1.02e-158;XP_058957209.1|1.20e-158;XP_022792045.1|2.05e-158;XP_001629284.1|4.94e-136;XP_020904774.1|3.87e-133;XP_031558109.1|5.00e-129;XP_029196535.2|8.56e-128;XP_003216654.1|1.57e-126	P62753	1.62e-137	RPS6|Homo sapiens (Human)	GO:0000082; GO:0001890; GO:0002181; GO:0002309; GO:0003723; GO:0003735; GO:0005634; GO:0005654; GO:0005730; GO:0005737; GO:0005783; GO:0005829; GO:0005844; GO:0006364; GO:0006412; GO:0006924; GO:0007369; GO:0008284; GO:0015935; GO:0016020; GO:0019901; GO:0022605; GO:0022626; GO:0022627; GO:0030425; GO:0031929; GO:0032040; GO:0033077; GO:0036464; GO:0042274; GO:0042593; GO:0043065; GO:0043066; GO:0044297; GO:0048471; GO:0048821; GO:1990904	activation-induced cell death of T cells [GO:0006924]; cytoplasmic translation [GO:0002181]; erythrocyte development [GO:0048821]; G1/S transition of mitotic cell cycle [GO:0000082]; gastrulation [GO:0007369]; glucose homeostasis [GO:0042593]; mammalian oogenesis stage [GO:0022605]; negative regulation of apoptotic process [GO:0043066]; placenta development [GO:0001890]; positive regulation of apoptotic process [GO:0043065]; positive regulation of cell population proliferation [GO:0008284]; ribosomal small subunit biogenesis [GO:0042274]; rRNA processing [GO:0006364]; T cell differentiation in thymus [GO:0033077]; T cell proliferation involved in immune response [GO:0002309]; TOR signaling [GO:0031929]; translation [GO:0006412]	protein kinase binding [GO:0019901]; RNA binding [GO:0003723]; structural constituent of ribosome [GO:0003735]	cell body [GO:0044297]; cytoplasm [GO:0005737]; cytoplasmic ribonucleoprotein granule [GO:0036464]; cytosol [GO:0005829]; cytosolic ribosome [GO:0022626]; cytosolic small ribosomal subunit [GO:0022627]; dendrite [GO:0030425]; endoplasmic reticulum [GO:0005783]; membrane [GO:0016020]; nucleolus [GO:0005730]; nucleoplasm [GO:0005654]; nucleus [GO:0005634]; perinuclear region of cytoplasm [GO:0048471]; polysome [GO:0005844]; ribonucleoprotein complex [GO:1990904]; small ribosomal subunit [GO:0015935]; small-subunit processome [GO:0032040]
Apoc2.1-9.311	2.30457e-23	0.326849	0.475	0.381	1.08675e-18	neural	NaN	NA	NaN	NaN	No_Uniprot_hit	NA	NaN	No_GO_Codes	No_GO_Codes	No_GO_Codes	No_GO_Codes
Apoc2.1-9.1126	6.14852e-10	0.325568	0.414	0.363	2.89939e-05	neural	XP_058949155.1	2.18e-103	14-3-3 protein homolog 2-like [Pocillopora verrucosa]	XP_027050654.1|1.26e-102;XP_022809234.1|5.89e-101;XP_054477017.1|1.47e-94;XP_044764631.1|1.54e-92;XP_044764632.1|1.54e-92;XP_044764633.1|1.54e-92;XP_044764634.1|1.54e-92;XP_044764635.1|1.54e-92;XP_045482429.1|1.54e-92	P41932	1.5e-101	par-5|Caenorhabditis elegans	GO:0000003; GO:0000132; GO:0001708; GO:0005634; GO:0005737; GO:0005938; GO:0006611; GO:0007165; GO:0007346; GO:0008340; GO:0009792; GO:0009949; GO:0010070; GO:0010286; GO:0010468; GO:0010629; GO:0030590; GO:0035046; GO:0045167; GO:0051321; GO:0051457	asymmetric protein localization involved in cell fate determination [GO:0045167]; cell fate specification [GO:0001708]; determination of adult lifespan [GO:0008340]; embryo development ending in birth or egg hatching [GO:0009792]; establishment of mitotic spindle orientation [GO:0000132]; first cell cycle pseudocleavage [GO:0030590]; heat acclimation [GO:0010286]; maintenance of protein location in nucleus [GO:0051457]; meiotic cell cycle [GO:0051321]; negative regulation of gene expression [GO:0010629]; polarity specification of anterior/posterior axis [GO:0009949]; pronuclear migration [GO:0035046]; protein export from nucleus [GO:0006611]; regulation of gene expression [GO:0010468]; regulation of mitotic cell cycle [GO:0007346]; reproduction [GO:0000003]; signal transduction [GO:0007165]; zygote asymmetric cell division [GO:0010070]		cell cortex [GO:0005938]; cytoplasm [GO:0005737]; nucleus [GO:0005634]
Apoc2.1-9.2258	6.60714e-26	0.310114	0.689	0.598	3.11566e-21	neural	XP_058940239.1	1.76e-158	large ribosomal subunit protein uL30-like [Pocillopora verrucosa]	XP_027046636.1|2.44e-158;XP_022788840.1|1.02e-157;XP_020625376.1|3.62e-148;XP_001628718.1|3.92e-137;XP_031561305.1|7.21e-133;XP_029205025.1|2.74e-129;XP_029205024.1|3.50e-129;XP_028405051.1|2.58e-128;XP_046855632.1|7.12e-128	P05426	7.87e-126	Rpl7|Rattus norvegicus (Rat)	GO:0000463; GO:0003677; GO:0003723; GO:0003729; GO:0003735; GO:0005840; GO:0005844; GO:0006364; GO:0008097; GO:0014069; GO:0022625; GO:0022626; GO:0031672; GO:0042273; GO:0042802; GO:0045202; GO:0097421; GO:1990904	liver regeneration [GO:0097421]; maturation of LSU-rRNA from tricistronic rRNA transcript (SSU-rRNA, 5.8S rRNA, LSU-rRNA) [GO:0000463]; ribosomal large subunit biogenesis [GO:0042273]; rRNA processing [GO:0006364]	5S rRNA binding [GO:0008097]; DNA binding [GO:0003677]; identical protein binding [GO:0042802]; mRNA binding [GO:0003729]; RNA binding [GO:0003723]; structural constituent of ribosome [GO:0003735]	A band [GO:0031672]; cytosolic large ribosomal subunit [GO:0022625]; cytosolic ribosome [GO:0022626]; polysome [GO:0005844]; postsynaptic density [GO:0014069]; ribonucleoprotein complex [GO:1990904]; ribosome [GO:0005840]; synapse [GO:0045202]
Apoc2.1-12.1420	2.2683e-32	0.303441	0.895	0.847	1.06964e-27	neural	XP_020605530.1	6.63e-183	40S ribosomal protein S2 [Orbicella faveolata]	XP_020605539.1|6.63e-183;XP_022781772.1|5.68e-181;XP_027049447.1|4.12e-179;XP_058951428.1|1.67e-178;XP_044184115.1|1.47e-175;XP_029202757.1|1.47e-175;XP_001640452.1|1.86e-171;XP_031554159.1|1.90e-168;XP_020899400.1|1.33e-165	Q90YS3	2.92e-151	rps2|Ictalurus punctatus (Channel catfish) (Silurus punctatus)	GO:0003723; GO:0003735; GO:0005730; GO:0005737; GO:0006412; GO:0015935	translation [GO:0006412]	RNA binding [GO:0003723]; structural constituent of ribosome [GO:0003735]	cytoplasm [GO:0005737]; nucleolus [GO:0005730]; small ribosomal subunit [GO:0015935]
Apoc2.1-2.1446	4.29761e-07	0.268527	0.461	0.423	0.0202658	neural	XP_020623706.1	0	alpha-adducin-like [Orbicella faveolata]	XP_027052467.1|0.0;XP_058959355.1|0.0;XP_022783737.1|0.0;XP_029196607.2|0.0;XP_015772015.1|0.0;XP_015771362.1|3.72e-273;XP_001634797.3|1.29e-218;XP_020895547.1|5.40e-213;XP_031560769.1|1.57e-208	Q63028	1.08e-107	Add1|Rattus norvegicus (Rat)	GO:0000902; GO:0001701; GO:0005200; GO:0005516; GO:0005634; GO:0005737; GO:0005856; GO:0005886; GO:0005912; GO:0006811; GO:0006884; GO:0007010; GO:0008290; GO:0014069; GO:0016020; GO:0020027; GO:0030218; GO:0030425; GO:0030507; GO:0030837; GO:0035264; GO:0042608; GO:0042803; GO:0043197; GO:0045766; GO:0045807; GO:0046982; GO:0048471; GO:0048873; GO:0051015; GO:0051016; GO:0051017; GO:0061629; GO:0071277; GO:0071300; GO:1903142; GO:1903393	actin filament bundle assembly [GO:0051017]; barbed-end actin filament capping [GO:0051016]; cell morphogenesis [GO:0000902]; cell volume homeostasis [GO:0006884]; cellular response to calcium ion [GO:0071277]; cellular response to retinoic acid [GO:0071300]; cytoskeleton organization [GO:0007010]; erythrocyte differentiation [GO:0030218]; hemoglobin metabolic process [GO:0020027]; homeostasis of number of cells within a tissue [GO:0048873]; in utero embryonic development [GO:0001701]; monoatomic ion transport [GO:0006811]; multicellular organism growth [GO:0035264]; negative regulation of actin filament polymerization [GO:0030837]; positive regulation of adherens junction organization [GO:1903393]; positive regulation of angiogenesis [GO:0045766]; positive regulation of endocytosis [GO:0045807]; positive regulation of establishment of endothelial barrier [GO:1903142]	actin filament binding [GO:0051015]; calmodulin binding [GO:0005516]; protein heterodimerization activity [GO:0046982]; protein homodimerization activity [GO:0042803]; RNA polymerase II-specific DNA-binding transcription factor binding [GO:0061629]; spectrin binding [GO:0030507]; structural constituent of cytoskeleton [GO:0005200]; T cell receptor binding [GO:0042608]	adherens junction [GO:0005912]; cytoplasm [GO:0005737]; cytoskeleton [GO:0005856]; dendrite [GO:0030425]; dendritic spine [GO:0043197]; F-actin capping protein complex [GO:0008290]; membrane [GO:0016020]; nucleus [GO:0005634]; perinuclear region of cytoplasm [GO:0048471]; plasma membrane [GO:0005886]; postsynaptic density [GO:0014069]
Apoc2.1-13.987	3.02324e-08	0.250533	0.412	0.366	0.00142564	neural	XP_053575690.1	1.83e-19	LOW QUALITY PROTEIN: ice-structuring glycoprotein-like [Bombina bombina]	XP_032817818.1|1.36e-11;XP_048759247.2|2.03e-11;XP_043915138.1|1.14e-09;XP_045587385.1|1.91e-07;XP_046585404.1|3.99e-07;XP_045535058.1|4.18e-07;XP_050721161.1|9.88e-06;XP_014118500.1|9.59e-05;XP_043599062.1|1.31e-04	A0A8S3ZF36	2.88e-13	NA|Candidula unifasciata
Apoc2.1-5.562	0.00238992	0.25046	0.323	0.307	1	neural	XP_058971437.1	0	la-related protein 1B-like isoform X1 [Pocillopora verrucosa]	XP_027045332.1|0.0;XP_022795401.1|0.0;XP_058971438.1|0.0;XP_022795402.1|0.0;XP_029195266.2|0.0;XP_022795403.1|0.0;XP_015774750.1|0.0;XP_031554953.1|0.0;XP_048589588.1|0.0	Q6ZQ58	0	Larp1|Mus musculus (Mouse)	GO:0000339; GO:0000340; GO:0003723; GO:0003730; GO:0005737; GO:0005829; GO:0006413; GO:0008190; GO:0008283; GO:0008494; GO:0010494; GO:0010608; GO:0016239; GO:0017148; GO:0031369; GO:0031929; GO:0031931; GO:0038202; GO:0042788; GO:0043024; GO:0045070; GO:0045727; GO:0045947; GO:0045948; GO:0048027; GO:0048255; GO:0072752; GO:1990928	cell population proliferation [GO:0008283]; cellular response to rapamycin [GO:0072752]; mRNA stabilization [GO:0048255]; negative regulation of translation [GO:0017148]; negative regulation of translational initiation [GO:0045947]; positive regulation of macroautophagy [GO:0016239]; positive regulation of translation [GO:0045727]; positive regulation of translational initiation [GO:0045948]; positive regulation of viral genome replication [GO:0045070]; post-transcriptional regulation of gene expression [GO:0010608]; response to amino acid starvation [GO:1990928]; TOR signaling [GO:0031929]; TORC1 signaling [GO:0038202]; translational initiation [GO:0006413]	eukaryotic initiation factor 4E binding [GO:0008190]; mRNA 3'-UTR binding [GO:0003730]; mRNA 5'-UTR binding [GO:0048027]; ribosomal small subunit binding [GO:0043024]; RNA 7-methylguanosine cap binding [GO:0000340]; RNA binding [GO:0003723]; RNA cap binding [GO:0000339]; translation activator activity [GO:0008494]; translation initiation factor binding [GO:0031369]	cytoplasm [GO:0005737]; cytoplasmic stress granule [GO:0010494]; cytosol [GO:0005829]; polysomal ribosome [GO:0042788]; TORC1 complex [GO:0031931]
Apoc2.1-14.1598	0	8.23512	0.782	0.004	0	gastrodermis	NA	NA	NA	NA	NA	NA	NA	NA	NA	NA	NA
Apoc2.1-2.2569	0	8.08066	0.704	0.004	0	gastrodermis	XP_020608421.1	4.27e-144	major surface trophozoite antigen 11-like [Orbicella faveolata]	XP_022806376.1|3.51e-110;XP_022806375.1|3.63e-110;XP_022806374.1|9.89e-110;XP_027047119.1|4.41e-107;XP_058970445.1|5.55e-103;XP_020604893.1|1.13e-30;XP_027047118.1|3.76e-26;XP_027047116.1|4.73e-26;XP_058970444.1|3.62e-25	A0A2B4RFD5	5.42e-110	NA|Stylophora pistillata (Smooth cauliflower coral)	GO:0016020			membrane [GO:0016020]
Apoc2.1-9.2757	0	7.99363	0.358	0.001	0	gastrodermis	XP_020623278.1	8.28e-126	uncharacterized protein LOC110060821 [Orbicella faveolata]	XP_029206234.2|9.76e-56;XP_044181402.1|9.76e-56;XP_044181368.1|3.85e-37;XP_020623274.1|1.02e-36;XP_058949833.1|4.46e-36;XP_020623275.1|5.41e-36;XP_027050060.1|6.91e-36;XP_029206205.2|1.21e-35;XP_015771879.1|1.21e-35	A0A3M6ULN4	4.94e-36	NA|Pocillopora damicornis (Cauliflower coral) (Millepora damicornis)
Apoc2.1-13.2258	0	7.98147	0.368	0.001	0	gastrodermis	NA	NA	NA	NA	NA	NA	NA	NA	NA	NA	NA
Apoc2.1-4.5487	0	7.93463	0.336	0.001	0	gastrodermis	XP_020631217.1	2.08e-225	cathepsin L1-like isoform X2 [Orbicella faveolata]	XP_044175712.1|6.78e-199;XP_029191107.2|1.27e-198;XP_029191108.2|1.27e-198;XP_031558775.1|6.42e-195;XP_027037461.1|4.85e-192;XP_022781017.1|1.44e-191;XP_020904702.1|4.12e-191;XP_001628790.1|5.39e-189;XP_020631218.1|4.41e-188	Q26636	1.57e-136	NA|Sarcophaga peregrina (Flesh fly) (Boettcherisca peregrina)	GO:0004197; GO:0005764; GO:0006508; GO:0030154	cell differentiation [GO:0030154]; proteolysis [GO:0006508]	cysteine-type endopeptidase activity [GO:0004197]	lysosome [GO:0005764]
Apoc2.1-4.47	0	7.88681	0.309	0.001	0	gastrodermis	XP_058941358.1	5.01e-21	uncharacterized protein LOC131769638 isoform X3 [Pocillopora verrucosa]	XP_058941392.1|1.60e-20;XP_058941393.1|2.24e-20;XP_058941359.1|4.22e-20;XP_058941357.1|3.05e-19;XP_058941355.1|8.45e-19;XP_058941390.1|9.63e-19;XP_058941391.1|9.63e-19;XP_058941354.1|1.32e-18;XP_058941360.1|3.36e-18	A0A2B4SXA6	1.58e-17	NA|Stylophora pistillata (Smooth cauliflower coral)
Apoc2.1-7.2927	0	7.87529	0.965	0.023	0	gastrodermis	XP_020617064.1	4.44e-57	uncharacterized protein LOC110055025 [Orbicella faveolata]	XP_022798553.1|3.61e-47;XP_022804248.1|7.28e-47;XP_027051006.1|9.70e-47;XP_058947929.1|1.13e-45;XP_058965003.1|1.60e-45;XP_058970355.1|2.64e-44;XP_027039547.1|4.35e-43;XP_058947928.1|1.55e-37;XP_020608743.1|5.40e-37	P0DPX8	2.13e-05	NA|Ethmostigmus rubripes (Giant centipede)	GO:0005576; GO:0090729		toxin activity [GO:0090729]	extracellular region [GO:0005576]
Apoc2.1-1.3218	0	7.8699	0.368	0.002	0	gastrodermis	XP_020627407.1	3.52e-254	uncharacterized protein LOC110064666 [Orbicella faveolata]	XP_027055826.1|1.84e-167;XP_058957068.1|1.54e-166;XP_029192590.2|6.91e-158;XP_015775642.1|9.45e-155;XP_015775643.1|9.45e-155;XP_022809885.1|9.63e-95;XP_044178636.1|3.96e-67;XP_015775644.1|4.19e-59;XP_046854883.1|4.01e-58	Q9Y5Z4	4.43e-29	HEBP2|Homo sapiens (Human)	GO:0005576; GO:0005737; GO:0005739; GO:0020037; GO:0035578; GO:0070062		heme binding [GO:0020037]	azurophil granule lumen [GO:0035578]; cytoplasm [GO:0005737]; extracellular exosome [GO:0070062]; extracellular region [GO:0005576]; mitochondrion [GO:0005739]
Apoc2.1-3.2475	0	7.5488	0.42	0.002	0	gastrodermis	XP_058963903.1	3.31e-101	glutathione hydrolase 7 isoform X2 [Polypterus senegalus]	XP_022802100.1|1.22e-95;XP_058963904.1|7.94e-90;XP_020613854.1|5.51e-89;XP_020613917.1|2.55e-82;XP_029199174.2|2.77e-35;XP_058963903.1|3.31e-101;XP_022802100.1|1.22e-95;XP_058963904.1|7.94e-90;XP_020613854.1|5.51e-89;XP_020613917.1|2.55e-82;XP_029199174.2|2.77e-35	A0A2B4RNI1	4.52e-96	NA|Stylophora pistillata (Smooth cauliflower coral)
Apoc2.1-3.2475	0	7.5488	0.42	0.002	0	gastrodermis	XP_058963903.1	3.31e-101	glutathione hydrolase 7 isoform X2 [Polypterus senegalus]	XP_022802100.1|1.22e-95;XP_058963904.1|7.94e-90;XP_020613854.1|5.51e-89;XP_020613917.1|2.55e-82;XP_029199174.2|2.77e-35;XP_058963903.1|3.31e-101;XP_022802100.1|1.22e-95;XP_058963904.1|7.94e-90;XP_020613854.1|5.51e-89;XP_020613917.1|2.55e-82;XP_029199174.2|2.77e-35	A0A2B4RNI1	4.52e-96	NA|Stylophora pistillata (Smooth cauliflower coral)
Apoc2.1-3.2475	0	7.5488	0.42	0.002	0	gastrodermis	XP_058963903.1	3.31e-101	glutathione hydrolase 7 isoform X2 [Polypterus senegalus]	XP_022802100.1|1.22e-95;XP_058963904.1|7.94e-90;XP_020613854.1|5.51e-89;XP_020613917.1|2.55e-82;XP_029199174.2|2.77e-35;XP_058963903.1|3.31e-101;XP_022802100.1|1.22e-95;XP_058963904.1|7.94e-90;XP_020613854.1|5.51e-89;XP_020613917.1|2.55e-82;XP_029199174.2|2.77e-35	A0A2B4RNI1	4.52e-96	NA|Stylophora pistillata (Smooth cauliflower coral)
Apoc2.1-3.2475	0	7.5488	0.42	0.002	0	gastrodermis	XP_058963903.1	3.31e-101	glutathione hydrolase 7 isoform X2 [Polypterus senegalus]	XP_022802100.1|1.22e-95;XP_058963904.1|7.94e-90;XP_020613854.1|5.51e-89;XP_020613917.1|2.55e-82;XP_029199174.2|2.77e-35;XP_058963903.1|3.31e-101;XP_022802100.1|1.22e-95;XP_058963904.1|7.94e-90;XP_020613854.1|5.51e-89;XP_020613917.1|2.55e-82;XP_029199174.2|2.77e-35	A0A2B4RNI1	4.52e-96	NA|Stylophora pistillata (Smooth cauliflower coral)
Apoc2.1-1.1388	0	7.47215	0.532	0.003	0	gastrodermis	XP_020625898.1	4.09e-136	peptidyl-prolyl cis-trans isomerase B-like [Orbicella faveolata]	XP_029204420.1|3.39e-119;XP_015764192.1|6.84e-119;XP_022783829.1|1.32e-113;XP_027045066.1|3.76e-111;XP_058950512.1|1.53e-110;XP_015764193.1|2.82e-106;XP_029204421.1|8.07e-106;XP_022783839.1|1.60e-100;XP_027045067.1|2.61e-97	P24369	3.4e-78	Ppib|Mus musculus (Mouse)	GO:0000413; GO:0003755; GO:0005654; GO:0005737; GO:0005783; GO:0005788; GO:0005790; GO:0006457; GO:0016018; GO:0030593; GO:0032991; GO:0034663; GO:0040018; GO:0042470; GO:0043231; GO:0044794; GO:0044829; GO:0048471; GO:0050821; GO:0060348; GO:0061077; GO:0070063	bone development [GO:0060348]; chaperone-mediated protein folding [GO:0061077]; neutrophil chemotaxis [GO:0030593]; positive regulation by host of viral genome replication [GO:0044829]; positive regulation by host of viral process [GO:0044794]; positive regulation of multicellular organism growth [GO:0040018]; protein folding [GO:0006457]; protein peptidyl-prolyl isomerization [GO:0000413]; protein stabilization [GO:0050821]	cyclosporin A binding [GO:0016018]; peptidyl-prolyl cis-trans isomerase activity [GO:0003755]; RNA polymerase binding [GO:0070063]	cytoplasm [GO:0005737]; endoplasmic reticulum [GO:0005783]; endoplasmic reticulum chaperone complex [GO:0034663]; endoplasmic reticulum lumen [GO:0005788]; intracellular membrane-bounded organelle [GO:0043231]; melanosome [GO:0042470]; nucleoplasm [GO:0005654]; perinuclear region of cytoplasm [GO:0048471]; protein-containing complex [GO:0032991]; smooth endoplasmic reticulum [GO:0005790]
Apoc2.1-2.3459	0	7.46449	0.529	0.003	0	gastrodermis	XP_058943516.1	0	sodium-dependent neutral amino acid transporter B(0)AT2-like [Pocillopora verrucosa]	XP_027042919.1|0.0;XP_031560121.1|1.63e-314;XP_020608425.1|1.83e-314;XP_020608423.1|4.25e-314;XP_020608424.1|4.25e-314;XP_058943340.1|1.75e-308;XP_027042858.1|3.53e-308;XP_020900505.1|5.11e-308;XP_058943338.1|5.09e-307	Q5R9C2	0	SLC6A15|Pongo abelii (Sumatran orangutan) (Pongo pygmaeus abelii)	GO:0005295; GO:0005298; GO:0005886; GO:0006836; GO:0015657; GO:0015804; GO:0015820; GO:0015824; GO:0016020	leucine transport [GO:0015820]; neurotransmitter transport [GO:0006836]; neutral amino acid transport [GO:0015804]; proline transport [GO:0015824]	branched-chain amino acid:sodium symporter activity [GO:0015657]; neutral L-amino acid:sodium symporter activity [GO:0005295]; proline:sodium symporter activity [GO:0005298]	membrane [GO:0016020]; plasma membrane [GO:0005886]
Apoc2.1-2.831	0	7.36806	0.29	0.001	0	gastrodermis	XP_029201209.2	2.87e-150	extracellular protease inhibitor 10-like [Acropora millepora]	XP_015758513.1|4.93e-147;XP_058971152.1|1.60e-134;XP_027056330.1|6.46e-134;XP_022806984.1|3.75e-128;XP_020616708.1|1.23e-115;XP_032222071.2|2.56e-87;XP_031568754.1|1.15e-81;XP_020897061.1|1.08e-75;XP_058958894.1|1.84e-52	O96790	5.62e-25	NA|Dipetalogaster maximus (Blood-sucking bug)	GO:0004867; GO:0005576; GO:0050819	negative regulation of coagulation [GO:0050819]	serine-type endopeptidase inhibitor activity [GO:0004867]	extracellular region [GO:0005576]
Apoc2.1-4.572	0	7.31924	0.516	0.003	0	gastrodermis	XP_020612510.1	3.2e-248	uncharacterized protein LOC110050877 [Orbicella faveolata]	XP_022789199.1|1.92e-245;XP_022789200.1|1.92e-245;XP_027038018.1|1.79e-244;XP_058970101.1|5.12e-244;XP_020612536.1|4.19e-233;XP_020612537.1|4.19e-233;XP_020612514.1|1.01e-186;XP_020612515.1|1.70e-185;XP_020612512.1|6.96e-185	O60494	2.86e-18	CUBN|Homo sapiens (Human)	GO:0001894; GO:0005509; GO:0005765; GO:0005768; GO:0005783; GO:0005794; GO:0005829; GO:0005886; GO:0005905; GO:0006898; GO:0008203; GO:0009235; GO:0009617; GO:0015889; GO:0016020; GO:0016324; GO:0030139; GO:0031232; GO:0031419; GO:0031526; GO:0031528; GO:0038023; GO:0038024; GO:0042803; GO:0042953; GO:0043202; GO:0043235; GO:0051649; GO:0070062	cholesterol metabolic process [GO:0008203]; cobalamin metabolic process [GO:0009235]; cobalamin transport [GO:0015889]; establishment of localization in cell [GO:0051649]; lipoprotein transport [GO:0042953]; receptor-mediated endocytosis [GO:0006898]; response to bacterium [GO:0009617]; tissue homeostasis [GO:0001894]	calcium ion binding [GO:0005509]; cargo receptor activity [GO:0038024]; cobalamin binding [GO:0031419]; protein homodimerization activity [GO:0042803]; signaling receptor activity [GO:0038023]	apical plasma membrane [GO:0016324]; brush border membrane [GO:0031526]; clathrin-coated pit [GO:0005905]; cytosol [GO:0005829]; endocytic vesicle [GO:0030139]; endoplasmic reticulum [GO:0005783]; endosome [GO:0005768]; extracellular exosome [GO:0070062]; extrinsic component of external side of plasma membrane [GO:0031232]; Golgi apparatus [GO:0005794]; lysosomal lumen [GO:0043202]; lysosomal membrane [GO:0005765]; membrane [GO:0016020]; microvillus membrane [GO:0031528]; plasma membrane [GO:0005886]; receptor complex [GO:0043235]
Apoc2.1-7.2858	0	7.19428	0.536	0.004	0	gastrodermis	XP_022797689.1	1.32e-30	uncharacterized protein LOC111335946 [Stylophora pistillata]	XP_058948076.1|2.03e-27;XP_058948075.1|8.40e-27;XP_058948074.1|2.90e-19;XP_029189159.1|1.88e-12;XP_029189161.1|9.54e-12;XP_015759765.1|2.92e-10;XP_029190665.2|8.98e-05	A0A3M6TQQ6	3.22e-28	NA|Pocillopora damicornis (Cauliflower coral) (Millepora damicornis)
Apoc2.1-14.268	0	7.00034	0.824	0.01	0	gastrodermis	NA	NA	NA	NA	NA	NA	NA	NA	NA	NA	NA
Apoc2.1-3.730	0	6.99365	0.542	0.003	0	gastrodermis	XP_020613721.1	1.57e-217	transcobalamin-2-like [Orbicella faveolata]	XP_058963830.1|7.43e-196;XP_027049203.1|1.50e-195;XP_022792085.1|1.80e-183;XP_015761862.1|6.36e-169;XP_029192995.1|1.96e-165;XP_020616707.1|1.24e-122;XP_020616706.1|2.17e-119;XP_031557454.1|9.26e-92;XP_031557450.1|3.78e-83	P20061	2.1e-18	TCN1|Homo sapiens (Human)	GO:0005576; GO:0005615; GO:0006824; GO:0015889; GO:0031419; GO:0035580; GO:0140313; GO:1904724	cobalamin transport [GO:0015889]; cobalt ion transport [GO:0006824]	cobalamin binding [GO:0031419]; molecular sequestering activity [GO:0140313]	extracellular region [GO:0005576]; extracellular space [GO:0005615]; specific granule lumen [GO:0035580]; tertiary granule lumen [GO:1904724]
Apoc2.1-3.1746	0	6.94902	0.831	0.01	0	gastrodermis	XP_020629904.1	2.76e-55	uncharacterized protein LOC110066978 [Orbicella faveolata]	XP_027039046.1|1.09e-47;XP_058963423.1|1.25e-46;XP_022797088.1|9.95e-41;XP_027039047.1|2.66e-40;XP_027039048.1|2.66e-40;XP_058964064.1|7.57e-40;XP_058964056.1|3.51e-39;XP_022797097.1|8.62e-39;XP_029188824.2|5.44e-37	A0A3M6U841	7.78e-48	NA|Pocillopora damicornis (Cauliflower coral) (Millepora damicornis)	GO:0042151; GO:0090729		toxin activity [GO:0090729]	nematocyst [GO:0042151]
Apoc2.1-6.2455	0	6.82592	0.769	0.009	0	gastrodermis	XP_058967078.1	2.02e-45	uncharacterized protein LOC113671819 [Pocillopora damicornis]	XP_027043878.1|2.02e-45;XP_048580252.1|1.17e-17;XP_020905199.1|2.41e-17;XP_031556536.1|2.41e-17;XP_026157155.1|2.64e-06;XP_052105413.1|7.12e-06;XP_048745194.2|7.54e-05;XP_055492395.1|1.78e-04;XP_009050483.1|2.25e-04	A0A3M6TXB4	4.07e-42	NA|Pocillopora damicornis (Cauliflower coral) (Millepora damicornis)	GO:0005634; GO:0005737			cytoplasm [GO:0005737]; nucleus [GO:0005634]
Apoc2.1-10.2013	0	6.75586	0.353	0.003	0	gastrodermis	XP_020606019.1	7.58e-48	uncharacterized protein LOC110044778 [Orbicella faveolata]	XP_058950668.1|1.94e-30;XP_020606018.1|7.20e-30;XP_058959450.1|3.59e-28;XP_058950677.1|1.26e-27;XP_020606029.1|2.44e-26;XP_022809574.1|8.45e-26;XP_022809573.1|1.20e-25;XP_058959451.1|1.63e-25;XP_020606028.1|3.74e-25	A0A3M6UTN5	2.1e-18	NA|Pocillopora damicornis (Cauliflower coral) (Millepora damicornis)	GO:0016020			membrane [GO:0016020]
Apoc2.1-10.53	0	6.64436	0.384	0.003	0	gastrodermis	XP_020606455.1	7.54e-191	Krueppel-like factor 12 [Orbicella faveolata]	XP_058960927.1|2.30e-183;XP_058960928.1|2.30e-183;XP_027057214.1|2.30e-183;XP_022801160.1|6.08e-178;XP_015770034.1|3.56e-139;XP_029192900.2|1.45e-138;XP_032222116.1|1.20e-97;XP_020912461.1|3.03e-92;XP_031571767.1|1.15e-90	Q9UIH9	1.13e-45	KLF15|Homo sapiens (Human)	GO:0000785; GO:0000976; GO:0000977; GO:0000978; GO:0000981; GO:0001228; GO:0001678; GO:0005634; GO:0005654; GO:0006357; GO:0010001; GO:0014898; GO:0016607; GO:0030111; GO:0032868; GO:0043231; GO:0045944; GO:0046326; GO:0046872; GO:0072112; GO:1901653; GO:1990837; GO:2000757	cardiac muscle hypertrophy in response to stress [GO:0014898]; cellular response to peptide [GO:1901653]; glial cell differentiation [GO:0010001]; intracellular glucose homeostasis [GO:0001678]; negative regulation of peptidyl-lysine acetylation [GO:2000757]; podocyte differentiation [GO:0072112]; positive regulation of glucose import [GO:0046326]; positive regulation of transcription by RNA polymerase II [GO:0045944]; regulation of transcription by RNA polymerase II [GO:0006357]; regulation of Wnt signaling pathway [GO:0030111]; response to insulin [GO:0032868]	DNA-binding transcription activator activity, RNA polymerase II-specific [GO:0001228]; DNA-binding transcription factor activity, RNA polymerase II-specific [GO:0000981]; metal ion binding [GO:0046872]; RNA polymerase II cis-regulatory region sequence-specific DNA binding [GO:0000978]; RNA polymerase II transcription regulatory region sequence-specific DNA binding [GO:0000977]; sequence-specific double-stranded DNA binding [GO:1990837]; transcription cis-regulatory region binding [GO:0000976]	chromatin [GO:0000785]; intracellular membrane-bounded organelle [GO:0043231]; nuclear speck [GO:0016607]; nucleoplasm [GO:0005654]; nucleus [GO:0005634]
Apoc2.1-3.1613	0	6.50632	0.965	0.025	0	gastrodermis	XP_020609866.1	3.61e-94	DNA ligase 1-like [Orbicella faveolata]	XP_022793421.1|1.06e-30;XP_022793422.1|1.06e-30;XP_022793420.1|1.14e-30;XP_058940627.1|4.44e-27;XP_027049740.1|4.44e-27;WP_177170838.1|8.18e-04	A0A2B4S5M1	8.17e-31	NA|Stylophora pistillata (Smooth cauliflower coral)
Apoc2.1-13.1132	0	6.48992	0.611	0.006	0	gastrodermis	XP_020630372.1	6.48e-43	BTB/POZ domain-containing protein 6-A-like [Orbicella faveolata]	XP_020629912.1|4.74e-25;XP_044179967.1|7.70e-24;XP_015750481.1|1.20e-22;XP_015769450.1|2.77e-22;XP_015760356.1|6.50e-22;XP_015766362.1|7.06e-22;XP_020614450.1|8.69e-22;XP_020629815.1|9.18e-22;XP_020621918.1|9.80e-22	Q9NB71	6.79e-06	hiw|Drosophila melanogaster (Fruit fly)	GO:0005634; GO:0005886; GO:0006914; GO:0007411; GO:0007616; GO:0007628; GO:0008270; GO:0008582; GO:0010629; GO:0016567; GO:0030424; GO:0030514; GO:0031410; GO:0040011; GO:0045202; GO:0045886; GO:0048678; GO:0050808; GO:0061630; GO:1900075; GO:2000331	adult walking behavior [GO:0007628]; autophagy [GO:0006914]; axon guidance [GO:0007411]; locomotion [GO:0040011]; long-term memory [GO:0007616]; negative regulation of BMP signaling pathway [GO:0030514]; negative regulation of gene expression [GO:0010629]; negative regulation of synaptic assembly at neuromuscular junction [GO:0045886]; positive regulation of neuromuscular synaptic transmission [GO:1900075]; protein ubiquitination [GO:0016567]; regulation of synaptic assembly at neuromuscular junction [GO:0008582]; regulation of terminal button organization [GO:2000331]; response to axon injury [GO:0048678]; synapse organization [GO:0050808]	ubiquitin protein ligase activity [GO:0061630]; zinc ion binding [GO:0008270]	axon [GO:0030424]; cytoplasmic vesicle [GO:0031410]; nucleus [GO:0005634]; plasma membrane [GO:0005886]; synapse [GO:0045202]
Apoc2.1-7.2221	0	6.29846	0.495	0.005	0	gastrodermis	XP_020602867.1	2.15e-132	follistatin-related protein 1-like [Orbicella faveolata]	XP_058954834.1|1.54e-113;XP_027044515.1|1.54e-113;XP_022799422.1|3.96e-111;XP_029192449.2|2.95e-94;XP_029192445.2|1.74e-93;XP_029192447.2|1.74e-93;XP_029192448.2|1.74e-93;XP_058954861.1|2.82e-75;XP_027044493.1|5.12e-75	Q58D84	1.04e-12	FSTL1|Bos taurus (Bovine)	GO:0005509; GO:0005576; GO:0008201; GO:0030154; GO:0030510; GO:0043066; GO:0043542; GO:0045446	cell differentiation [GO:0030154]; endothelial cell differentiation [GO:0045446]; endothelial cell migration [GO:0043542]; negative regulation of apoptotic process [GO:0043066]; regulation of BMP signaling pathway [GO:0030510]	calcium ion binding [GO:0005509]; heparin binding [GO:0008201]	extracellular region [GO:0005576]
Apoc2.1-12.1198	0	6.27374	0.823	0.018	0	gastrodermis	XP_029193134.1	6.49e-275	PREDICTED: actin, cytoplasmic [Acropora digitifera]	XP_015753791.1|6.49e-275;XP_020600429.1|1.31e-274;XP_020916414.1|2.17e-273;XP_031571867.1|4.38e-273;XP_033640031.1|4.38e-273;XP_031566947.1|6.22e-273;XP_045158456.1|1.25e-272;XP_058970123.1|1.25e-272;XP_058969072.1|1.25e-272	P12716	0	NA|Pisaster ochraceus (Ochre sea star) (Asterias ochracea)	GO:0005524; GO:0005737; GO:0005856; GO:0016787		ATP binding [GO:0005524]; hydrolase activity [GO:0016787]	cytoplasm [GO:0005737]; cytoskeleton [GO:0005856]
Apoc2.1-10.2026	0	6.18481	0.51	0.006	0	gastrodermis	XP_022809574.1	1.99e-38	uncharacterized protein LOC111346559 isoform X2 [Stylophora pistillata]	XP_022809573.1|3.82e-36;XP_058952662.1|4.45e-32;XP_020606029.1|8.86e-32;XP_020606028.1|4.93e-31;XP_027045755.1|6.82e-31;XP_058962954.1|3.00e-30;XP_027058096.1|3.42e-29;XP_020605962.1|2.13e-26;XP_020606085.1|1.09e-25	A0A3M6UTN5	2.45e-29	NA|Pocillopora damicornis (Cauliflower coral) (Millepora damicornis)	GO:0016020			membrane [GO:0016020]
Apoc2.1-2.1427	0	6.08442	0.27	0.002	0	gastrodermis	XP_020623726.1	0	lysyl oxidase homolog 2A-like [Orbicella faveolata]	XP_020623727.1|0.0;XP_058969741.1|0.0;XP_022783648.1|0.0;XP_027041716.1|0.0;XP_044167376.1|0.0;XP_022783683.1|0.0;XP_058969726.1|0.0;XP_044173451.1|0.0;XP_015771993.1|0.0	P58022	1.09e-167	Loxl2|Mus musculus (Mouse)	GO:0000122; GO:0000785; GO:0001666; GO:0001837; GO:0001935; GO:0002040; GO:0004720; GO:0005507; GO:0005509; GO:0005604; GO:0005615; GO:0005634; GO:0005654; GO:0005783; GO:0010718; GO:0016020; GO:0018057; GO:0030199; GO:0032332; GO:0036211; GO:0043542; GO:0045892; GO:0046688; GO:0062023; GO:0070492; GO:0070828; GO:1902455	collagen fibril organization [GO:0030199]; endothelial cell migration [GO:0043542]; endothelial cell proliferation [GO:0001935]; epithelial to mesenchymal transition [GO:0001837]; heterochromatin organization [GO:0070828]; negative regulation of DNA-templated transcription [GO:0045892]; negative regulation of stem cell population maintenance [GO:1902455]; negative regulation of transcription by RNA polymerase II [GO:0000122]; peptidyl-lysine oxidation [GO:0018057]; positive regulation of chondrocyte differentiation [GO:0032332]; positive regulation of epithelial to mesenchymal transition [GO:0010718]; protein modification process [GO:0036211]; response to copper ion [GO:0046688]; response to hypoxia [GO:0001666]; sprouting angiogenesis [GO:0002040]	calcium ion binding [GO:0005509]; copper ion binding [GO:0005507]; oligosaccharide binding [GO:0070492]; protein-lysine 6-oxidase activity [GO:0004720]	basement membrane [GO:0005604]; chromatin [GO:0000785]; collagen-containing extracellular matrix [GO:0062023]; endoplasmic reticulum [GO:0005783]; extracellular space [GO:0005615]; membrane [GO:0016020]; nucleoplasm [GO:0005654]; nucleus [GO:0005634]
Apoc2.1-4.962	0	5.93788	0.321	0.005	0	gastrodermis	XP_020621411.1	4.22e-196	uncharacterized protein LOC110059072 [Orbicella faveolata]	XP_020621408.1|2.34e-120;XP_020621407.1|3.64e-105;XP_020621399.1|1.67e-103;XP_022783966.1|1.36e-100;XP_022783948.1|4.09e-99;XP_015769759.1|1.19e-92;XP_044182013.1|9.70e-91;XP_044182020.1|9.70e-91;XP_015766550.1|9.70e-91	P47970	1.23e-36	NPTX2|Cavia porcellus (Guinea pig)	GO:0043160; GO:0046872		metal ion binding [GO:0046872]	acrosomal lumen [GO:0043160]
Apoc2.1-9.2740	0	5.91537	0.408	0.005	0	gastrodermis	XP_058948949.1	5.39e-209	cathepsin B-like [Pocillopora verrucosa]	XP_022795065.1|1.08e-206;XP_029206219.2|2.40e-191;XP_020895353.1|1.19e-162;XP_031556577.1|1.79e-159;XP_001626688.3|2.38e-159;XP_027047932.1|4.09e-159;XP_028404988.1|4.00e-155;XP_002114497.1|4.35e-153;XP_019628492.1|2.04e-152;XP_027047932.1|1.37e-160;XP_058948949.1|2.47e-159;XP_022795065.1|1.72e-157;XP_029206219.2|3.35e-145;XP_020895353.1|2.68e-117;XP_001626688.3|1.71e-112;XP_031556577.1|5.31e-112;XP_054153714.1|2.36e-110;XP_046839352.1|4.94e-109;XP_028404988.1|4.02e-108;XP_027047932.1|5.00e-129;XP_058948949.1|4.11e-128;XP_022795065.1|8.56e-128;XP_029206219.2|1.13e-115;XP_020895353.1|2.74e-88;XP_001626688.3|1.80e-85;XP_031556577.1|4.55e-84;XP_046839352.1|1.10e-83;XP_054153714.1|2.76e-82;XP_028404988.1|1.01e-81	P00787	8.19e-131	Ctsb|Rattus norvegicus (Rat)	GO:0004175; GO:0004197; GO:0005518; GO:0005576; GO:0005615; GO:0005764; GO:0006508; GO:0006590; GO:0006914; GO:0007283; GO:0007519; GO:0008233; GO:0008234; GO:0009612; GO:0009749; GO:0009897; GO:0009986; GO:0014070; GO:0014075; GO:0016324; GO:0030163; GO:0030574; GO:0030855; GO:0030984; GO:0034097; GO:0042277; GO:0042383; GO:0042470; GO:0043394; GO:0043434; GO:0043621; GO:0044877; GO:0045471; GO:0046697; GO:0046718; GO:0048471; GO:0051402; GO:0051603; GO:0070670; GO:0071260; GO:0071548; GO:0097067; GO:1904090	autophagy [GO:0006914]; cellular response to mechanical stimulus [GO:0071260]; cellular response to thyroid hormone stimulus [GO:0097067]; collagen catabolic process [GO:0030574]; decidualization [GO:0046697]; epithelial cell differentiation [GO:0030855]; neuron apoptotic process [GO:0051402]; protein catabolic process [GO:0030163]; proteolysis [GO:0006508]; proteolysis involved in protein catabolic process [GO:0051603]; response to amine [GO:0014075]; response to cytokine [GO:0034097]; response to dexamethasone [GO:0071548]; response to ethanol [GO:0045471]; response to glucose [GO:0009749]; response to interleukin-4 [GO:0070670]; response to mechanical stimulus [GO:0009612]; response to organic cyclic compound [GO:0014070]; response to peptide hormone [GO:0043434]; skeletal muscle tissue development [GO:0007519]; spermatogenesis [GO:0007283]; thyroid hormone generation [GO:0006590]; viral entry into host cell [GO:0046718]	collagen binding [GO:0005518]; cysteine-type endopeptidase activity [GO:0004197]; cysteine-type peptidase activity [GO:0008234]; endopeptidase activity [GO:0004175]; kininogen binding [GO:0030984]; peptidase activity [GO:0008233]; peptide binding [GO:0042277]; protein self-association [GO:0043621]; protein-containing complex binding [GO:0044877]; proteoglycan binding [GO:0043394]	apical plasma membrane [GO:0016324]; cell surface [GO:0009986]; external side of plasma membrane [GO:0009897]; extracellular region [GO:0005576]; extracellular space [GO:0005615]; lysosome [GO:0005764]; melanosome [GO:0042470]; peptidase inhibitor complex [GO:1904090]; perinuclear region of cytoplasm [GO:0048471]; sarcolemma [GO:0042383]
Apoc2.1-9.2740	0	5.91537	0.408	0.005	0	gastrodermis	XP_058948949.1	5.39e-209	cathepsin B-like [Pocillopora verrucosa]	XP_022795065.1|1.08e-206;XP_029206219.2|2.40e-191;XP_020895353.1|1.19e-162;XP_031556577.1|1.79e-159;XP_001626688.3|2.38e-159;XP_027047932.1|4.09e-159;XP_028404988.1|4.00e-155;XP_002114497.1|4.35e-153;XP_019628492.1|2.04e-152;XP_027047932.1|1.37e-160;XP_058948949.1|2.47e-159;XP_022795065.1|1.72e-157;XP_029206219.2|3.35e-145;XP_020895353.1|2.68e-117;XP_001626688.3|1.71e-112;XP_031556577.1|5.31e-112;XP_054153714.1|2.36e-110;XP_046839352.1|4.94e-109;XP_028404988.1|4.02e-108;XP_027047932.1|5.00e-129;XP_058948949.1|4.11e-128;XP_022795065.1|8.56e-128;XP_029206219.2|1.13e-115;XP_020895353.1|2.74e-88;XP_001626688.3|1.80e-85;XP_031556577.1|4.55e-84;XP_046839352.1|1.10e-83;XP_054153714.1|2.76e-82;XP_028404988.1|1.01e-81	P00787	5.22e-90	Ctsb|Rattus norvegicus (Rat)	GO:0004175; GO:0004197; GO:0005518; GO:0005576; GO:0005615; GO:0005764; GO:0006508; GO:0006590; GO:0006914; GO:0007283; GO:0007519; GO:0008233; GO:0008234; GO:0009612; GO:0009749; GO:0009897; GO:0009986; GO:0014070; GO:0014075; GO:0016324; GO:0030163; GO:0030574; GO:0030855; GO:0030984; GO:0034097; GO:0042277; GO:0042383; GO:0042470; GO:0043394; GO:0043434; GO:0043621; GO:0044877; GO:0045471; GO:0046697; GO:0046718; GO:0048471; GO:0051402; GO:0051603; GO:0070670; GO:0071260; GO:0071548; GO:0097067; GO:1904090	autophagy [GO:0006914]; cellular response to mechanical stimulus [GO:0071260]; cellular response to thyroid hormone stimulus [GO:0097067]; collagen catabolic process [GO:0030574]; decidualization [GO:0046697]; epithelial cell differentiation [GO:0030855]; neuron apoptotic process [GO:0051402]; protein catabolic process [GO:0030163]; proteolysis [GO:0006508]; proteolysis involved in protein catabolic process [GO:0051603]; response to amine [GO:0014075]; response to cytokine [GO:0034097]; response to dexamethasone [GO:0071548]; response to ethanol [GO:0045471]; response to glucose [GO:0009749]; response to interleukin-4 [GO:0070670]; response to mechanical stimulus [GO:0009612]; response to organic cyclic compound [GO:0014070]; response to peptide hormone [GO:0043434]; skeletal muscle tissue development [GO:0007519]; spermatogenesis [GO:0007283]; thyroid hormone generation [GO:0006590]; viral entry into host cell [GO:0046718]	collagen binding [GO:0005518]; cysteine-type endopeptidase activity [GO:0004197]; cysteine-type peptidase activity [GO:0008234]; endopeptidase activity [GO:0004175]; kininogen binding [GO:0030984]; peptidase activity [GO:0008233]; peptide binding [GO:0042277]; protein self-association [GO:0043621]; protein-containing complex binding [GO:0044877]; proteoglycan binding [GO:0043394]	apical plasma membrane [GO:0016324]; cell surface [GO:0009986]; external side of plasma membrane [GO:0009897]; extracellular region [GO:0005576]; extracellular space [GO:0005615]; lysosome [GO:0005764]; melanosome [GO:0042470]; peptidase inhibitor complex [GO:1904090]; perinuclear region of cytoplasm [GO:0048471]; sarcolemma [GO:0042383]
Apoc2.1-9.2740	0	5.91537	0.408	0.005	0	gastrodermis	XP_058948949.1	5.39e-209	cathepsin B-like [Pocillopora verrucosa]	XP_022795065.1|1.08e-206;XP_029206219.2|2.40e-191;XP_020895353.1|1.19e-162;XP_031556577.1|1.79e-159;XP_001626688.3|2.38e-159;XP_027047932.1|4.09e-159;XP_028404988.1|4.00e-155;XP_002114497.1|4.35e-153;XP_019628492.1|2.04e-152;XP_027047932.1|1.37e-160;XP_058948949.1|2.47e-159;XP_022795065.1|1.72e-157;XP_029206219.2|3.35e-145;XP_020895353.1|2.68e-117;XP_001626688.3|1.71e-112;XP_031556577.1|5.31e-112;XP_054153714.1|2.36e-110;XP_046839352.1|4.94e-109;XP_028404988.1|4.02e-108;XP_027047932.1|5.00e-129;XP_058948949.1|4.11e-128;XP_022795065.1|8.56e-128;XP_029206219.2|1.13e-115;XP_020895353.1|2.74e-88;XP_001626688.3|1.80e-85;XP_031556577.1|4.55e-84;XP_046839352.1|1.10e-83;XP_054153714.1|2.76e-82;XP_028404988.1|1.01e-81	P00787	8.19e-131	Ctsb|Rattus norvegicus (Rat)	GO:0004175; GO:0004197; GO:0005518; GO:0005576; GO:0005615; GO:0005764; GO:0006508; GO:0006590; GO:0006914; GO:0007283; GO:0007519; GO:0008233; GO:0008234; GO:0009612; GO:0009749; GO:0009897; GO:0009986; GO:0014070; GO:0014075; GO:0016324; GO:0030163; GO:0030574; GO:0030855; GO:0030984; GO:0034097; GO:0042277; GO:0042383; GO:0042470; GO:0043394; GO:0043434; GO:0043621; GO:0044877; GO:0045471; GO:0046697; GO:0046718; GO:0048471; GO:0051402; GO:0051603; GO:0070670; GO:0071260; GO:0071548; GO:0097067; GO:1904090	autophagy [GO:0006914]; cellular response to mechanical stimulus [GO:0071260]; cellular response to thyroid hormone stimulus [GO:0097067]; collagen catabolic process [GO:0030574]; decidualization [GO:0046697]; epithelial cell differentiation [GO:0030855]; neuron apoptotic process [GO:0051402]; protein catabolic process [GO:0030163]; proteolysis [GO:0006508]; proteolysis involved in protein catabolic process [GO:0051603]; response to amine [GO:0014075]; response to cytokine [GO:0034097]; response to dexamethasone [GO:0071548]; response to ethanol [GO:0045471]; response to glucose [GO:0009749]; response to interleukin-4 [GO:0070670]; response to mechanical stimulus [GO:0009612]; response to organic cyclic compound [GO:0014070]; response to peptide hormone [GO:0043434]; skeletal muscle tissue development [GO:0007519]; spermatogenesis [GO:0007283]; thyroid hormone generation [GO:0006590]; viral entry into host cell [GO:0046718]	collagen binding [GO:0005518]; cysteine-type endopeptidase activity [GO:0004197]; cysteine-type peptidase activity [GO:0008234]; endopeptidase activity [GO:0004175]; kininogen binding [GO:0030984]; peptidase activity [GO:0008233]; peptide binding [GO:0042277]; protein self-association [GO:0043621]; protein-containing complex binding [GO:0044877]; proteoglycan binding [GO:0043394]	apical plasma membrane [GO:0016324]; cell surface [GO:0009986]; external side of plasma membrane [GO:0009897]; extracellular region [GO:0005576]; extracellular space [GO:0005615]; lysosome [GO:0005764]; melanosome [GO:0042470]; peptidase inhibitor complex [GO:1904090]; perinuclear region of cytoplasm [GO:0048471]; sarcolemma [GO:0042383]
Apoc2.1-9.2740	0	5.91537	0.408	0.005	0	gastrodermis	XP_058948949.1	5.39e-209	cathepsin B-like [Pocillopora verrucosa]	XP_022795065.1|1.08e-206;XP_029206219.2|2.40e-191;XP_020895353.1|1.19e-162;XP_031556577.1|1.79e-159;XP_001626688.3|2.38e-159;XP_027047932.1|4.09e-159;XP_028404988.1|4.00e-155;XP_002114497.1|4.35e-153;XP_019628492.1|2.04e-152;XP_027047932.1|1.37e-160;XP_058948949.1|2.47e-159;XP_022795065.1|1.72e-157;XP_029206219.2|3.35e-145;XP_020895353.1|2.68e-117;XP_001626688.3|1.71e-112;XP_031556577.1|5.31e-112;XP_054153714.1|2.36e-110;XP_046839352.1|4.94e-109;XP_028404988.1|4.02e-108;XP_027047932.1|5.00e-129;XP_058948949.1|4.11e-128;XP_022795065.1|8.56e-128;XP_029206219.2|1.13e-115;XP_020895353.1|2.74e-88;XP_001626688.3|1.80e-85;XP_031556577.1|4.55e-84;XP_046839352.1|1.10e-83;XP_054153714.1|2.76e-82;XP_028404988.1|1.01e-81	P00787	5.22e-90	Ctsb|Rattus norvegicus (Rat)	GO:0004175; GO:0004197; GO:0005518; GO:0005576; GO:0005615; GO:0005764; GO:0006508; GO:0006590; GO:0006914; GO:0007283; GO:0007519; GO:0008233; GO:0008234; GO:0009612; GO:0009749; GO:0009897; GO:0009986; GO:0014070; GO:0014075; GO:0016324; GO:0030163; GO:0030574; GO:0030855; GO:0030984; GO:0034097; GO:0042277; GO:0042383; GO:0042470; GO:0043394; GO:0043434; GO:0043621; GO:0044877; GO:0045471; GO:0046697; GO:0046718; GO:0048471; GO:0051402; GO:0051603; GO:0070670; GO:0071260; GO:0071548; GO:0097067; GO:1904090	autophagy [GO:0006914]; cellular response to mechanical stimulus [GO:0071260]; cellular response to thyroid hormone stimulus [GO:0097067]; collagen catabolic process [GO:0030574]; decidualization [GO:0046697]; epithelial cell differentiation [GO:0030855]; neuron apoptotic process [GO:0051402]; protein catabolic process [GO:0030163]; proteolysis [GO:0006508]; proteolysis involved in protein catabolic process [GO:0051603]; response to amine [GO:0014075]; response to cytokine [GO:0034097]; response to dexamethasone [GO:0071548]; response to ethanol [GO:0045471]; response to glucose [GO:0009749]; response to interleukin-4 [GO:0070670]; response to mechanical stimulus [GO:0009612]; response to organic cyclic compound [GO:0014070]; response to peptide hormone [GO:0043434]; skeletal muscle tissue development [GO:0007519]; spermatogenesis [GO:0007283]; thyroid hormone generation [GO:0006590]; viral entry into host cell [GO:0046718]	collagen binding [GO:0005518]; cysteine-type endopeptidase activity [GO:0004197]; cysteine-type peptidase activity [GO:0008234]; endopeptidase activity [GO:0004175]; kininogen binding [GO:0030984]; peptidase activity [GO:0008233]; peptide binding [GO:0042277]; protein self-association [GO:0043621]; protein-containing complex binding [GO:0044877]; proteoglycan binding [GO:0043394]	apical plasma membrane [GO:0016324]; cell surface [GO:0009986]; external side of plasma membrane [GO:0009897]; extracellular region [GO:0005576]; extracellular space [GO:0005615]; lysosome [GO:0005764]; melanosome [GO:0042470]; peptidase inhibitor complex [GO:1904090]; perinuclear region of cytoplasm [GO:0048471]; sarcolemma [GO:0042383]
Apoc2.1-9.2740	0	5.91537	0.408	0.005	0	gastrodermis	XP_058948949.1	5.39e-209	cathepsin B-like [Pocillopora verrucosa]	XP_022795065.1|1.08e-206;XP_029206219.2|2.40e-191;XP_020895353.1|1.19e-162;XP_031556577.1|1.79e-159;XP_001626688.3|2.38e-159;XP_027047932.1|4.09e-159;XP_028404988.1|4.00e-155;XP_002114497.1|4.35e-153;XP_019628492.1|2.04e-152;XP_027047932.1|1.37e-160;XP_058948949.1|2.47e-159;XP_022795065.1|1.72e-157;XP_029206219.2|3.35e-145;XP_020895353.1|2.68e-117;XP_001626688.3|1.71e-112;XP_031556577.1|5.31e-112;XP_054153714.1|2.36e-110;XP_046839352.1|4.94e-109;XP_028404988.1|4.02e-108;XP_027047932.1|5.00e-129;XP_058948949.1|4.11e-128;XP_022795065.1|8.56e-128;XP_029206219.2|1.13e-115;XP_020895353.1|2.74e-88;XP_001626688.3|1.80e-85;XP_031556577.1|4.55e-84;XP_046839352.1|1.10e-83;XP_054153714.1|2.76e-82;XP_028404988.1|1.01e-81	P00787	5.22e-90	Ctsb|Rattus norvegicus (Rat)	GO:0004175; GO:0004197; GO:0005518; GO:0005576; GO:0005615; GO:0005764; GO:0006508; GO:0006590; GO:0006914; GO:0007283; GO:0007519; GO:0008233; GO:0008234; GO:0009612; GO:0009749; GO:0009897; GO:0009986; GO:0014070; GO:0014075; GO:0016324; GO:0030163; GO:0030574; GO:0030855; GO:0030984; GO:0034097; GO:0042277; GO:0042383; GO:0042470; GO:0043394; GO:0043434; GO:0043621; GO:0044877; GO:0045471; GO:0046697; GO:0046718; GO:0048471; GO:0051402; GO:0051603; GO:0070670; GO:0071260; GO:0071548; GO:0097067; GO:1904090	autophagy [GO:0006914]; cellular response to mechanical stimulus [GO:0071260]; cellular response to thyroid hormone stimulus [GO:0097067]; collagen catabolic process [GO:0030574]; decidualization [GO:0046697]; epithelial cell differentiation [GO:0030855]; neuron apoptotic process [GO:0051402]; protein catabolic process [GO:0030163]; proteolysis [GO:0006508]; proteolysis involved in protein catabolic process [GO:0051603]; response to amine [GO:0014075]; response to cytokine [GO:0034097]; response to dexamethasone [GO:0071548]; response to ethanol [GO:0045471]; response to glucose [GO:0009749]; response to interleukin-4 [GO:0070670]; response to mechanical stimulus [GO:0009612]; response to organic cyclic compound [GO:0014070]; response to peptide hormone [GO:0043434]; skeletal muscle tissue development [GO:0007519]; spermatogenesis [GO:0007283]; thyroid hormone generation [GO:0006590]; viral entry into host cell [GO:0046718]	collagen binding [GO:0005518]; cysteine-type endopeptidase activity [GO:0004197]; cysteine-type peptidase activity [GO:0008234]; endopeptidase activity [GO:0004175]; kininogen binding [GO:0030984]; peptidase activity [GO:0008233]; peptide binding [GO:0042277]; protein self-association [GO:0043621]; protein-containing complex binding [GO:0044877]; proteoglycan binding [GO:0043394]	apical plasma membrane [GO:0016324]; cell surface [GO:0009986]; external side of plasma membrane [GO:0009897]; extracellular region [GO:0005576]; extracellular space [GO:0005615]; lysosome [GO:0005764]; melanosome [GO:0042470]; peptidase inhibitor complex [GO:1904090]; perinuclear region of cytoplasm [GO:0048471]; sarcolemma [GO:0042383]
Apoc2.1-9.2740	0	5.91537	0.408	0.005	0	gastrodermis	XP_058948949.1	5.39e-209	cathepsin B-like [Pocillopora verrucosa]	XP_022795065.1|1.08e-206;XP_029206219.2|2.40e-191;XP_020895353.1|1.19e-162;XP_031556577.1|1.79e-159;XP_001626688.3|2.38e-159;XP_027047932.1|4.09e-159;XP_028404988.1|4.00e-155;XP_002114497.1|4.35e-153;XP_019628492.1|2.04e-152;XP_027047932.1|1.37e-160;XP_058948949.1|2.47e-159;XP_022795065.1|1.72e-157;XP_029206219.2|3.35e-145;XP_020895353.1|2.68e-117;XP_001626688.3|1.71e-112;XP_031556577.1|5.31e-112;XP_054153714.1|2.36e-110;XP_046839352.1|4.94e-109;XP_028404988.1|4.02e-108;XP_027047932.1|5.00e-129;XP_058948949.1|4.11e-128;XP_022795065.1|8.56e-128;XP_029206219.2|1.13e-115;XP_020895353.1|2.74e-88;XP_001626688.3|1.80e-85;XP_031556577.1|4.55e-84;XP_046839352.1|1.10e-83;XP_054153714.1|2.76e-82;XP_028404988.1|1.01e-81	P00787	5.49e-68	Ctsb|Rattus norvegicus (Rat)	GO:0004175; GO:0004197; GO:0005518; GO:0005576; GO:0005615; GO:0005764; GO:0006508; GO:0006590; GO:0006914; GO:0007283; GO:0007519; GO:0008233; GO:0008234; GO:0009612; GO:0009749; GO:0009897; GO:0009986; GO:0014070; GO:0014075; GO:0016324; GO:0030163; GO:0030574; GO:0030855; GO:0030984; GO:0034097; GO:0042277; GO:0042383; GO:0042470; GO:0043394; GO:0043434; GO:0043621; GO:0044877; GO:0045471; GO:0046697; GO:0046718; GO:0048471; GO:0051402; GO:0051603; GO:0070670; GO:0071260; GO:0071548; GO:0097067; GO:1904090	autophagy [GO:0006914]; cellular response to mechanical stimulus [GO:0071260]; cellular response to thyroid hormone stimulus [GO:0097067]; collagen catabolic process [GO:0030574]; decidualization [GO:0046697]; epithelial cell differentiation [GO:0030855]; neuron apoptotic process [GO:0051402]; protein catabolic process [GO:0030163]; proteolysis [GO:0006508]; proteolysis involved in protein catabolic process [GO:0051603]; response to amine [GO:0014075]; response to cytokine [GO:0034097]; response to dexamethasone [GO:0071548]; response to ethanol [GO:0045471]; response to glucose [GO:0009749]; response to interleukin-4 [GO:0070670]; response to mechanical stimulus [GO:0009612]; response to organic cyclic compound [GO:0014070]; response to peptide hormone [GO:0043434]; skeletal muscle tissue development [GO:0007519]; spermatogenesis [GO:0007283]; thyroid hormone generation [GO:0006590]; viral entry into host cell [GO:0046718]	collagen binding [GO:0005518]; cysteine-type endopeptidase activity [GO:0004197]; cysteine-type peptidase activity [GO:0008234]; endopeptidase activity [GO:0004175]; kininogen binding [GO:0030984]; peptidase activity [GO:0008233]; peptide binding [GO:0042277]; protein self-association [GO:0043621]; protein-containing complex binding [GO:0044877]; proteoglycan binding [GO:0043394]	apical plasma membrane [GO:0016324]; cell surface [GO:0009986]; external side of plasma membrane [GO:0009897]; extracellular region [GO:0005576]; extracellular space [GO:0005615]; lysosome [GO:0005764]; melanosome [GO:0042470]; peptidase inhibitor complex [GO:1904090]; perinuclear region of cytoplasm [GO:0048471]; sarcolemma [GO:0042383]
Apoc2.1-9.2740	0	5.91537	0.408	0.005	0	gastrodermis	XP_058948949.1	5.39e-209	cathepsin B-like [Pocillopora verrucosa]	XP_022795065.1|1.08e-206;XP_029206219.2|2.40e-191;XP_020895353.1|1.19e-162;XP_031556577.1|1.79e-159;XP_001626688.3|2.38e-159;XP_027047932.1|4.09e-159;XP_028404988.1|4.00e-155;XP_002114497.1|4.35e-153;XP_019628492.1|2.04e-152;XP_027047932.1|1.37e-160;XP_058948949.1|2.47e-159;XP_022795065.1|1.72e-157;XP_029206219.2|3.35e-145;XP_020895353.1|2.68e-117;XP_001626688.3|1.71e-112;XP_031556577.1|5.31e-112;XP_054153714.1|2.36e-110;XP_046839352.1|4.94e-109;XP_028404988.1|4.02e-108;XP_027047932.1|5.00e-129;XP_058948949.1|4.11e-128;XP_022795065.1|8.56e-128;XP_029206219.2|1.13e-115;XP_020895353.1|2.74e-88;XP_001626688.3|1.80e-85;XP_031556577.1|4.55e-84;XP_046839352.1|1.10e-83;XP_054153714.1|2.76e-82;XP_028404988.1|1.01e-81	P00787	5.49e-68	Ctsb|Rattus norvegicus (Rat)	GO:0004175; GO:0004197; GO:0005518; GO:0005576; GO:0005615; GO:0005764; GO:0006508; GO:0006590; GO:0006914; GO:0007283; GO:0007519; GO:0008233; GO:0008234; GO:0009612; GO:0009749; GO:0009897; GO:0009986; GO:0014070; GO:0014075; GO:0016324; GO:0030163; GO:0030574; GO:0030855; GO:0030984; GO:0034097; GO:0042277; GO:0042383; GO:0042470; GO:0043394; GO:0043434; GO:0043621; GO:0044877; GO:0045471; GO:0046697; GO:0046718; GO:0048471; GO:0051402; GO:0051603; GO:0070670; GO:0071260; GO:0071548; GO:0097067; GO:1904090	autophagy [GO:0006914]; cellular response to mechanical stimulus [GO:0071260]; cellular response to thyroid hormone stimulus [GO:0097067]; collagen catabolic process [GO:0030574]; decidualization [GO:0046697]; epithelial cell differentiation [GO:0030855]; neuron apoptotic process [GO:0051402]; protein catabolic process [GO:0030163]; proteolysis [GO:0006508]; proteolysis involved in protein catabolic process [GO:0051603]; response to amine [GO:0014075]; response to cytokine [GO:0034097]; response to dexamethasone [GO:0071548]; response to ethanol [GO:0045471]; response to glucose [GO:0009749]; response to interleukin-4 [GO:0070670]; response to mechanical stimulus [GO:0009612]; response to organic cyclic compound [GO:0014070]; response to peptide hormone [GO:0043434]; skeletal muscle tissue development [GO:0007519]; spermatogenesis [GO:0007283]; thyroid hormone generation [GO:0006590]; viral entry into host cell [GO:0046718]	collagen binding [GO:0005518]; cysteine-type endopeptidase activity [GO:0004197]; cysteine-type peptidase activity [GO:0008234]; endopeptidase activity [GO:0004175]; kininogen binding [GO:0030984]; peptidase activity [GO:0008233]; peptide binding [GO:0042277]; protein self-association [GO:0043621]; protein-containing complex binding [GO:0044877]; proteoglycan binding [GO:0043394]	apical plasma membrane [GO:0016324]; cell surface [GO:0009986]; external side of plasma membrane [GO:0009897]; extracellular region [GO:0005576]; extracellular space [GO:0005615]; lysosome [GO:0005764]; melanosome [GO:0042470]; peptidase inhibitor complex [GO:1904090]; perinuclear region of cytoplasm [GO:0048471]; sarcolemma [GO:0042383]
Apoc2.1-9.2740	0	5.91537	0.408	0.005	0	gastrodermis	XP_058948949.1	5.39e-209	cathepsin B-like [Pocillopora verrucosa]	XP_022795065.1|1.08e-206;XP_029206219.2|2.40e-191;XP_020895353.1|1.19e-162;XP_031556577.1|1.79e-159;XP_001626688.3|2.38e-159;XP_027047932.1|4.09e-159;XP_028404988.1|4.00e-155;XP_002114497.1|4.35e-153;XP_019628492.1|2.04e-152;XP_027047932.1|1.37e-160;XP_058948949.1|2.47e-159;XP_022795065.1|1.72e-157;XP_029206219.2|3.35e-145;XP_020895353.1|2.68e-117;XP_001626688.3|1.71e-112;XP_031556577.1|5.31e-112;XP_054153714.1|2.36e-110;XP_046839352.1|4.94e-109;XP_028404988.1|4.02e-108;XP_027047932.1|5.00e-129;XP_058948949.1|4.11e-128;XP_022795065.1|8.56e-128;XP_029206219.2|1.13e-115;XP_020895353.1|2.74e-88;XP_001626688.3|1.80e-85;XP_031556577.1|4.55e-84;XP_046839352.1|1.10e-83;XP_054153714.1|2.76e-82;XP_028404988.1|1.01e-81	P00787	5.49e-68	Ctsb|Rattus norvegicus (Rat)	GO:0004175; GO:0004197; GO:0005518; GO:0005576; GO:0005615; GO:0005764; GO:0006508; GO:0006590; GO:0006914; GO:0007283; GO:0007519; GO:0008233; GO:0008234; GO:0009612; GO:0009749; GO:0009897; GO:0009986; GO:0014070; GO:0014075; GO:0016324; GO:0030163; GO:0030574; GO:0030855; GO:0030984; GO:0034097; GO:0042277; GO:0042383; GO:0042470; GO:0043394; GO:0043434; GO:0043621; GO:0044877; GO:0045471; GO:0046697; GO:0046718; GO:0048471; GO:0051402; GO:0051603; GO:0070670; GO:0071260; GO:0071548; GO:0097067; GO:1904090	autophagy [GO:0006914]; cellular response to mechanical stimulus [GO:0071260]; cellular response to thyroid hormone stimulus [GO:0097067]; collagen catabolic process [GO:0030574]; decidualization [GO:0046697]; epithelial cell differentiation [GO:0030855]; neuron apoptotic process [GO:0051402]; protein catabolic process [GO:0030163]; proteolysis [GO:0006508]; proteolysis involved in protein catabolic process [GO:0051603]; response to amine [GO:0014075]; response to cytokine [GO:0034097]; response to dexamethasone [GO:0071548]; response to ethanol [GO:0045471]; response to glucose [GO:0009749]; response to interleukin-4 [GO:0070670]; response to mechanical stimulus [GO:0009612]; response to organic cyclic compound [GO:0014070]; response to peptide hormone [GO:0043434]; skeletal muscle tissue development [GO:0007519]; spermatogenesis [GO:0007283]; thyroid hormone generation [GO:0006590]; viral entry into host cell [GO:0046718]	collagen binding [GO:0005518]; cysteine-type endopeptidase activity [GO:0004197]; cysteine-type peptidase activity [GO:0008234]; endopeptidase activity [GO:0004175]; kininogen binding [GO:0030984]; peptidase activity [GO:0008233]; peptide binding [GO:0042277]; protein self-association [GO:0043621]; protein-containing complex binding [GO:0044877]; proteoglycan binding [GO:0043394]	apical plasma membrane [GO:0016324]; cell surface [GO:0009986]; external side of plasma membrane [GO:0009897]; extracellular region [GO:0005576]; extracellular space [GO:0005615]; lysosome [GO:0005764]; melanosome [GO:0042470]; peptidase inhibitor complex [GO:1904090]; perinuclear region of cytoplasm [GO:0048471]; sarcolemma [GO:0042383]
Apoc2.1-9.2740	0	5.91537	0.408	0.005	0	gastrodermis	XP_058948949.1	5.39e-209	cathepsin B-like [Pocillopora verrucosa]	XP_022795065.1|1.08e-206;XP_029206219.2|2.40e-191;XP_020895353.1|1.19e-162;XP_031556577.1|1.79e-159;XP_001626688.3|2.38e-159;XP_027047932.1|4.09e-159;XP_028404988.1|4.00e-155;XP_002114497.1|4.35e-153;XP_019628492.1|2.04e-152;XP_027047932.1|1.37e-160;XP_058948949.1|2.47e-159;XP_022795065.1|1.72e-157;XP_029206219.2|3.35e-145;XP_020895353.1|2.68e-117;XP_001626688.3|1.71e-112;XP_031556577.1|5.31e-112;XP_054153714.1|2.36e-110;XP_046839352.1|4.94e-109;XP_028404988.1|4.02e-108;XP_027047932.1|5.00e-129;XP_058948949.1|4.11e-128;XP_022795065.1|8.56e-128;XP_029206219.2|1.13e-115;XP_020895353.1|2.74e-88;XP_001626688.3|1.80e-85;XP_031556577.1|4.55e-84;XP_046839352.1|1.10e-83;XP_054153714.1|2.76e-82;XP_028404988.1|1.01e-81	P00787	5.22e-90	Ctsb|Rattus norvegicus (Rat)	GO:0004175; GO:0004197; GO:0005518; GO:0005576; GO:0005615; GO:0005764; GO:0006508; GO:0006590; GO:0006914; GO:0007283; GO:0007519; GO:0008233; GO:0008234; GO:0009612; GO:0009749; GO:0009897; GO:0009986; GO:0014070; GO:0014075; GO:0016324; GO:0030163; GO:0030574; GO:0030855; GO:0030984; GO:0034097; GO:0042277; GO:0042383; GO:0042470; GO:0043394; GO:0043434; GO:0043621; GO:0044877; GO:0045471; GO:0046697; GO:0046718; GO:0048471; GO:0051402; GO:0051603; GO:0070670; GO:0071260; GO:0071548; GO:0097067; GO:1904090	autophagy [GO:0006914]; cellular response to mechanical stimulus [GO:0071260]; cellular response to thyroid hormone stimulus [GO:0097067]; collagen catabolic process [GO:0030574]; decidualization [GO:0046697]; epithelial cell differentiation [GO:0030855]; neuron apoptotic process [GO:0051402]; protein catabolic process [GO:0030163]; proteolysis [GO:0006508]; proteolysis involved in protein catabolic process [GO:0051603]; response to amine [GO:0014075]; response to cytokine [GO:0034097]; response to dexamethasone [GO:0071548]; response to ethanol [GO:0045471]; response to glucose [GO:0009749]; response to interleukin-4 [GO:0070670]; response to mechanical stimulus [GO:0009612]; response to organic cyclic compound [GO:0014070]; response to peptide hormone [GO:0043434]; skeletal muscle tissue development [GO:0007519]; spermatogenesis [GO:0007283]; thyroid hormone generation [GO:0006590]; viral entry into host cell [GO:0046718]	collagen binding [GO:0005518]; cysteine-type endopeptidase activity [GO:0004197]; cysteine-type peptidase activity [GO:0008234]; endopeptidase activity [GO:0004175]; kininogen binding [GO:0030984]; peptidase activity [GO:0008233]; peptide binding [GO:0042277]; protein self-association [GO:0043621]; protein-containing complex binding [GO:0044877]; proteoglycan binding [GO:0043394]	apical plasma membrane [GO:0016324]; cell surface [GO:0009986]; external side of plasma membrane [GO:0009897]; extracellular region [GO:0005576]; extracellular space [GO:0005615]; lysosome [GO:0005764]; melanosome [GO:0042470]; peptidase inhibitor complex [GO:1904090]; perinuclear region of cytoplasm [GO:0048471]; sarcolemma [GO:0042383]
Apoc2.1-9.2740	0	5.91537	0.408	0.005	0	gastrodermis	XP_058948949.1	5.39e-209	cathepsin B-like [Pocillopora verrucosa]	XP_022795065.1|1.08e-206;XP_029206219.2|2.40e-191;XP_020895353.1|1.19e-162;XP_031556577.1|1.79e-159;XP_001626688.3|2.38e-159;XP_027047932.1|4.09e-159;XP_028404988.1|4.00e-155;XP_002114497.1|4.35e-153;XP_019628492.1|2.04e-152;XP_027047932.1|1.37e-160;XP_058948949.1|2.47e-159;XP_022795065.1|1.72e-157;XP_029206219.2|3.35e-145;XP_020895353.1|2.68e-117;XP_001626688.3|1.71e-112;XP_031556577.1|5.31e-112;XP_054153714.1|2.36e-110;XP_046839352.1|4.94e-109;XP_028404988.1|4.02e-108;XP_027047932.1|5.00e-129;XP_058948949.1|4.11e-128;XP_022795065.1|8.56e-128;XP_029206219.2|1.13e-115;XP_020895353.1|2.74e-88;XP_001626688.3|1.80e-85;XP_031556577.1|4.55e-84;XP_046839352.1|1.10e-83;XP_054153714.1|2.76e-82;XP_028404988.1|1.01e-81	P00787	5.22e-90	Ctsb|Rattus norvegicus (Rat)	GO:0004175; GO:0004197; GO:0005518; GO:0005576; GO:0005615; GO:0005764; GO:0006508; GO:0006590; GO:0006914; GO:0007283; GO:0007519; GO:0008233; GO:0008234; GO:0009612; GO:0009749; GO:0009897; GO:0009986; GO:0014070; GO:0014075; GO:0016324; GO:0030163; GO:0030574; GO:0030855; GO:0030984; GO:0034097; GO:0042277; GO:0042383; GO:0042470; GO:0043394; GO:0043434; GO:0043621; GO:0044877; GO:0045471; GO:0046697; GO:0046718; GO:0048471; GO:0051402; GO:0051603; GO:0070670; GO:0071260; GO:0071548; GO:0097067; GO:1904090	autophagy [GO:0006914]; cellular response to mechanical stimulus [GO:0071260]; cellular response to thyroid hormone stimulus [GO:0097067]; collagen catabolic process [GO:0030574]; decidualization [GO:0046697]; epithelial cell differentiation [GO:0030855]; neuron apoptotic process [GO:0051402]; protein catabolic process [GO:0030163]; proteolysis [GO:0006508]; proteolysis involved in protein catabolic process [GO:0051603]; response to amine [GO:0014075]; response to cytokine [GO:0034097]; response to dexamethasone [GO:0071548]; response to ethanol [GO:0045471]; response to glucose [GO:0009749]; response to interleukin-4 [GO:0070670]; response to mechanical stimulus [GO:0009612]; response to organic cyclic compound [GO:0014070]; response to peptide hormone [GO:0043434]; skeletal muscle tissue development [GO:0007519]; spermatogenesis [GO:0007283]; thyroid hormone generation [GO:0006590]; viral entry into host cell [GO:0046718]	collagen binding [GO:0005518]; cysteine-type endopeptidase activity [GO:0004197]; cysteine-type peptidase activity [GO:0008234]; endopeptidase activity [GO:0004175]; kininogen binding [GO:0030984]; peptidase activity [GO:0008233]; peptide binding [GO:0042277]; protein self-association [GO:0043621]; protein-containing complex binding [GO:0044877]; proteoglycan binding [GO:0043394]	apical plasma membrane [GO:0016324]; cell surface [GO:0009986]; external side of plasma membrane [GO:0009897]; extracellular region [GO:0005576]; extracellular space [GO:0005615]; lysosome [GO:0005764]; melanosome [GO:0042470]; peptidase inhibitor complex [GO:1904090]; perinuclear region of cytoplasm [GO:0048471]; sarcolemma [GO:0042383]
Apoc2.1-9.2740	0	5.91537	0.408	0.005	0	gastrodermis	XP_058948949.1	5.39e-209	cathepsin B-like [Pocillopora verrucosa]	XP_022795065.1|1.08e-206;XP_029206219.2|2.40e-191;XP_020895353.1|1.19e-162;XP_031556577.1|1.79e-159;XP_001626688.3|2.38e-159;XP_027047932.1|4.09e-159;XP_028404988.1|4.00e-155;XP_002114497.1|4.35e-153;XP_019628492.1|2.04e-152;XP_027047932.1|1.37e-160;XP_058948949.1|2.47e-159;XP_022795065.1|1.72e-157;XP_029206219.2|3.35e-145;XP_020895353.1|2.68e-117;XP_001626688.3|1.71e-112;XP_031556577.1|5.31e-112;XP_054153714.1|2.36e-110;XP_046839352.1|4.94e-109;XP_028404988.1|4.02e-108;XP_027047932.1|5.00e-129;XP_058948949.1|4.11e-128;XP_022795065.1|8.56e-128;XP_029206219.2|1.13e-115;XP_020895353.1|2.74e-88;XP_001626688.3|1.80e-85;XP_031556577.1|4.55e-84;XP_046839352.1|1.10e-83;XP_054153714.1|2.76e-82;XP_028404988.1|1.01e-81	P00787	8.19e-131	Ctsb|Rattus norvegicus (Rat)	GO:0004175; GO:0004197; GO:0005518; GO:0005576; GO:0005615; GO:0005764; GO:0006508; GO:0006590; GO:0006914; GO:0007283; GO:0007519; GO:0008233; GO:0008234; GO:0009612; GO:0009749; GO:0009897; GO:0009986; GO:0014070; GO:0014075; GO:0016324; GO:0030163; GO:0030574; GO:0030855; GO:0030984; GO:0034097; GO:0042277; GO:0042383; GO:0042470; GO:0043394; GO:0043434; GO:0043621; GO:0044877; GO:0045471; GO:0046697; GO:0046718; GO:0048471; GO:0051402; GO:0051603; GO:0070670; GO:0071260; GO:0071548; GO:0097067; GO:1904090	autophagy [GO:0006914]; cellular response to mechanical stimulus [GO:0071260]; cellular response to thyroid hormone stimulus [GO:0097067]; collagen catabolic process [GO:0030574]; decidualization [GO:0046697]; epithelial cell differentiation [GO:0030855]; neuron apoptotic process [GO:0051402]; protein catabolic process [GO:0030163]; proteolysis [GO:0006508]; proteolysis involved in protein catabolic process [GO:0051603]; response to amine [GO:0014075]; response to cytokine [GO:0034097]; response to dexamethasone [GO:0071548]; response to ethanol [GO:0045471]; response to glucose [GO:0009749]; response to interleukin-4 [GO:0070670]; response to mechanical stimulus [GO:0009612]; response to organic cyclic compound [GO:0014070]; response to peptide hormone [GO:0043434]; skeletal muscle tissue development [GO:0007519]; spermatogenesis [GO:0007283]; thyroid hormone generation [GO:0006590]; viral entry into host cell [GO:0046718]	collagen binding [GO:0005518]; cysteine-type endopeptidase activity [GO:0004197]; cysteine-type peptidase activity [GO:0008234]; endopeptidase activity [GO:0004175]; kininogen binding [GO:0030984]; peptidase activity [GO:0008233]; peptide binding [GO:0042277]; protein self-association [GO:0043621]; protein-containing complex binding [GO:0044877]; proteoglycan binding [GO:0043394]	apical plasma membrane [GO:0016324]; cell surface [GO:0009986]; external side of plasma membrane [GO:0009897]; extracellular region [GO:0005576]; extracellular space [GO:0005615]; lysosome [GO:0005764]; melanosome [GO:0042470]; peptidase inhibitor complex [GO:1904090]; perinuclear region of cytoplasm [GO:0048471]; sarcolemma [GO:0042383]
Apoc2.1-9.2740	0	5.91537	0.408	0.005	0	gastrodermis	XP_058948949.1	5.39e-209	cathepsin B-like [Pocillopora verrucosa]	XP_022795065.1|1.08e-206;XP_029206219.2|2.40e-191;XP_020895353.1|1.19e-162;XP_031556577.1|1.79e-159;XP_001626688.3|2.38e-159;XP_027047932.1|4.09e-159;XP_028404988.1|4.00e-155;XP_002114497.1|4.35e-153;XP_019628492.1|2.04e-152;XP_027047932.1|1.37e-160;XP_058948949.1|2.47e-159;XP_022795065.1|1.72e-157;XP_029206219.2|3.35e-145;XP_020895353.1|2.68e-117;XP_001626688.3|1.71e-112;XP_031556577.1|5.31e-112;XP_054153714.1|2.36e-110;XP_046839352.1|4.94e-109;XP_028404988.1|4.02e-108;XP_027047932.1|5.00e-129;XP_058948949.1|4.11e-128;XP_022795065.1|8.56e-128;XP_029206219.2|1.13e-115;XP_020895353.1|2.74e-88;XP_001626688.3|1.80e-85;XP_031556577.1|4.55e-84;XP_046839352.1|1.10e-83;XP_054153714.1|2.76e-82;XP_028404988.1|1.01e-81	P00787	5.22e-90	Ctsb|Rattus norvegicus (Rat)	GO:0004175; GO:0004197; GO:0005518; GO:0005576; GO:0005615; GO:0005764; GO:0006508; GO:0006590; GO:0006914; GO:0007283; GO:0007519; GO:0008233; GO:0008234; GO:0009612; GO:0009749; GO:0009897; GO:0009986; GO:0014070; GO:0014075; GO:0016324; GO:0030163; GO:0030574; GO:0030855; GO:0030984; GO:0034097; GO:0042277; GO:0042383; GO:0042470; GO:0043394; GO:0043434; GO:0043621; GO:0044877; GO:0045471; GO:0046697; GO:0046718; GO:0048471; GO:0051402; GO:0051603; GO:0070670; GO:0071260; GO:0071548; GO:0097067; GO:1904090	autophagy [GO:0006914]; cellular response to mechanical stimulus [GO:0071260]; cellular response to thyroid hormone stimulus [GO:0097067]; collagen catabolic process [GO:0030574]; decidualization [GO:0046697]; epithelial cell differentiation [GO:0030855]; neuron apoptotic process [GO:0051402]; protein catabolic process [GO:0030163]; proteolysis [GO:0006508]; proteolysis involved in protein catabolic process [GO:0051603]; response to amine [GO:0014075]; response to cytokine [GO:0034097]; response to dexamethasone [GO:0071548]; response to ethanol [GO:0045471]; response to glucose [GO:0009749]; response to interleukin-4 [GO:0070670]; response to mechanical stimulus [GO:0009612]; response to organic cyclic compound [GO:0014070]; response to peptide hormone [GO:0043434]; skeletal muscle tissue development [GO:0007519]; spermatogenesis [GO:0007283]; thyroid hormone generation [GO:0006590]; viral entry into host cell [GO:0046718]	collagen binding [GO:0005518]; cysteine-type endopeptidase activity [GO:0004197]; cysteine-type peptidase activity [GO:0008234]; endopeptidase activity [GO:0004175]; kininogen binding [GO:0030984]; peptidase activity [GO:0008233]; peptide binding [GO:0042277]; protein self-association [GO:0043621]; protein-containing complex binding [GO:0044877]; proteoglycan binding [GO:0043394]	apical plasma membrane [GO:0016324]; cell surface [GO:0009986]; external side of plasma membrane [GO:0009897]; extracellular region [GO:0005576]; extracellular space [GO:0005615]; lysosome [GO:0005764]; melanosome [GO:0042470]; peptidase inhibitor complex [GO:1904090]; perinuclear region of cytoplasm [GO:0048471]; sarcolemma [GO:0042383]
Apoc2.1-9.2740	0	5.91537	0.408	0.005	0	gastrodermis	XP_058948949.1	5.39e-209	cathepsin B-like [Pocillopora verrucosa]	XP_022795065.1|1.08e-206;XP_029206219.2|2.40e-191;XP_020895353.1|1.19e-162;XP_031556577.1|1.79e-159;XP_001626688.3|2.38e-159;XP_027047932.1|4.09e-159;XP_028404988.1|4.00e-155;XP_002114497.1|4.35e-153;XP_019628492.1|2.04e-152;XP_027047932.1|1.37e-160;XP_058948949.1|2.47e-159;XP_022795065.1|1.72e-157;XP_029206219.2|3.35e-145;XP_020895353.1|2.68e-117;XP_001626688.3|1.71e-112;XP_031556577.1|5.31e-112;XP_054153714.1|2.36e-110;XP_046839352.1|4.94e-109;XP_028404988.1|4.02e-108;XP_027047932.1|5.00e-129;XP_058948949.1|4.11e-128;XP_022795065.1|8.56e-128;XP_029206219.2|1.13e-115;XP_020895353.1|2.74e-88;XP_001626688.3|1.80e-85;XP_031556577.1|4.55e-84;XP_046839352.1|1.10e-83;XP_054153714.1|2.76e-82;XP_028404988.1|1.01e-81	P00787	5.22e-90	Ctsb|Rattus norvegicus (Rat)	GO:0004175; GO:0004197; GO:0005518; GO:0005576; GO:0005615; GO:0005764; GO:0006508; GO:0006590; GO:0006914; GO:0007283; GO:0007519; GO:0008233; GO:0008234; GO:0009612; GO:0009749; GO:0009897; GO:0009986; GO:0014070; GO:0014075; GO:0016324; GO:0030163; GO:0030574; GO:0030855; GO:0030984; GO:0034097; GO:0042277; GO:0042383; GO:0042470; GO:0043394; GO:0043434; GO:0043621; GO:0044877; GO:0045471; GO:0046697; GO:0046718; GO:0048471; GO:0051402; GO:0051603; GO:0070670; GO:0071260; GO:0071548; GO:0097067; GO:1904090	autophagy [GO:0006914]; cellular response to mechanical stimulus [GO:0071260]; cellular response to thyroid hormone stimulus [GO:0097067]; collagen catabolic process [GO:0030574]; decidualization [GO:0046697]; epithelial cell differentiation [GO:0030855]; neuron apoptotic process [GO:0051402]; protein catabolic process [GO:0030163]; proteolysis [GO:0006508]; proteolysis involved in protein catabolic process [GO:0051603]; response to amine [GO:0014075]; response to cytokine [GO:0034097]; response to dexamethasone [GO:0071548]; response to ethanol [GO:0045471]; response to glucose [GO:0009749]; response to interleukin-4 [GO:0070670]; response to mechanical stimulus [GO:0009612]; response to organic cyclic compound [GO:0014070]; response to peptide hormone [GO:0043434]; skeletal muscle tissue development [GO:0007519]; spermatogenesis [GO:0007283]; thyroid hormone generation [GO:0006590]; viral entry into host cell [GO:0046718]	collagen binding [GO:0005518]; cysteine-type endopeptidase activity [GO:0004197]; cysteine-type peptidase activity [GO:0008234]; endopeptidase activity [GO:0004175]; kininogen binding [GO:0030984]; peptidase activity [GO:0008233]; peptide binding [GO:0042277]; protein self-association [GO:0043621]; protein-containing complex binding [GO:0044877]; proteoglycan binding [GO:0043394]	apical plasma membrane [GO:0016324]; cell surface [GO:0009986]; external side of plasma membrane [GO:0009897]; extracellular region [GO:0005576]; extracellular space [GO:0005615]; lysosome [GO:0005764]; melanosome [GO:0042470]; peptidase inhibitor complex [GO:1904090]; perinuclear region of cytoplasm [GO:0048471]; sarcolemma [GO:0042383]
Apoc2.1-9.2740	0	5.91537	0.408	0.005	0	gastrodermis	XP_058948949.1	5.39e-209	cathepsin B-like [Pocillopora verrucosa]	XP_022795065.1|1.08e-206;XP_029206219.2|2.40e-191;XP_020895353.1|1.19e-162;XP_031556577.1|1.79e-159;XP_001626688.3|2.38e-159;XP_027047932.1|4.09e-159;XP_028404988.1|4.00e-155;XP_002114497.1|4.35e-153;XP_019628492.1|2.04e-152;XP_027047932.1|1.37e-160;XP_058948949.1|2.47e-159;XP_022795065.1|1.72e-157;XP_029206219.2|3.35e-145;XP_020895353.1|2.68e-117;XP_001626688.3|1.71e-112;XP_031556577.1|5.31e-112;XP_054153714.1|2.36e-110;XP_046839352.1|4.94e-109;XP_028404988.1|4.02e-108;XP_027047932.1|5.00e-129;XP_058948949.1|4.11e-128;XP_022795065.1|8.56e-128;XP_029206219.2|1.13e-115;XP_020895353.1|2.74e-88;XP_001626688.3|1.80e-85;XP_031556577.1|4.55e-84;XP_046839352.1|1.10e-83;XP_054153714.1|2.76e-82;XP_028404988.1|1.01e-81	P00787	5.49e-68	Ctsb|Rattus norvegicus (Rat)	GO:0004175; GO:0004197; GO:0005518; GO:0005576; GO:0005615; GO:0005764; GO:0006508; GO:0006590; GO:0006914; GO:0007283; GO:0007519; GO:0008233; GO:0008234; GO:0009612; GO:0009749; GO:0009897; GO:0009986; GO:0014070; GO:0014075; GO:0016324; GO:0030163; GO:0030574; GO:0030855; GO:0030984; GO:0034097; GO:0042277; GO:0042383; GO:0042470; GO:0043394; GO:0043434; GO:0043621; GO:0044877; GO:0045471; GO:0046697; GO:0046718; GO:0048471; GO:0051402; GO:0051603; GO:0070670; GO:0071260; GO:0071548; GO:0097067; GO:1904090	autophagy [GO:0006914]; cellular response to mechanical stimulus [GO:0071260]; cellular response to thyroid hormone stimulus [GO:0097067]; collagen catabolic process [GO:0030574]; decidualization [GO:0046697]; epithelial cell differentiation [GO:0030855]; neuron apoptotic process [GO:0051402]; protein catabolic process [GO:0030163]; proteolysis [GO:0006508]; proteolysis involved in protein catabolic process [GO:0051603]; response to amine [GO:0014075]; response to cytokine [GO:0034097]; response to dexamethasone [GO:0071548]; response to ethanol [GO:0045471]; response to glucose [GO:0009749]; response to interleukin-4 [GO:0070670]; response to mechanical stimulus [GO:0009612]; response to organic cyclic compound [GO:0014070]; response to peptide hormone [GO:0043434]; skeletal muscle tissue development [GO:0007519]; spermatogenesis [GO:0007283]; thyroid hormone generation [GO:0006590]; viral entry into host cell [GO:0046718]	collagen binding [GO:0005518]; cysteine-type endopeptidase activity [GO:0004197]; cysteine-type peptidase activity [GO:0008234]; endopeptidase activity [GO:0004175]; kininogen binding [GO:0030984]; peptidase activity [GO:0008233]; peptide binding [GO:0042277]; protein self-association [GO:0043621]; protein-containing complex binding [GO:0044877]; proteoglycan binding [GO:0043394]	apical plasma membrane [GO:0016324]; cell surface [GO:0009986]; external side of plasma membrane [GO:0009897]; extracellular region [GO:0005576]; extracellular space [GO:0005615]; lysosome [GO:0005764]; melanosome [GO:0042470]; peptidase inhibitor complex [GO:1904090]; perinuclear region of cytoplasm [GO:0048471]; sarcolemma [GO:0042383]
Apoc2.1-9.2740	0	5.91537	0.408	0.005	0	gastrodermis	XP_058948949.1	5.39e-209	cathepsin B-like [Pocillopora verrucosa]	XP_022795065.1|1.08e-206;XP_029206219.2|2.40e-191;XP_020895353.1|1.19e-162;XP_031556577.1|1.79e-159;XP_001626688.3|2.38e-159;XP_027047932.1|4.09e-159;XP_028404988.1|4.00e-155;XP_002114497.1|4.35e-153;XP_019628492.1|2.04e-152;XP_027047932.1|1.37e-160;XP_058948949.1|2.47e-159;XP_022795065.1|1.72e-157;XP_029206219.2|3.35e-145;XP_020895353.1|2.68e-117;XP_001626688.3|1.71e-112;XP_031556577.1|5.31e-112;XP_054153714.1|2.36e-110;XP_046839352.1|4.94e-109;XP_028404988.1|4.02e-108;XP_027047932.1|5.00e-129;XP_058948949.1|4.11e-128;XP_022795065.1|8.56e-128;XP_029206219.2|1.13e-115;XP_020895353.1|2.74e-88;XP_001626688.3|1.80e-85;XP_031556577.1|4.55e-84;XP_046839352.1|1.10e-83;XP_054153714.1|2.76e-82;XP_028404988.1|1.01e-81	P00787	5.49e-68	Ctsb|Rattus norvegicus (Rat)	GO:0004175; GO:0004197; GO:0005518; GO:0005576; GO:0005615; GO:0005764; GO:0006508; GO:0006590; GO:0006914; GO:0007283; GO:0007519; GO:0008233; GO:0008234; GO:0009612; GO:0009749; GO:0009897; GO:0009986; GO:0014070; GO:0014075; GO:0016324; GO:0030163; GO:0030574; GO:0030855; GO:0030984; GO:0034097; GO:0042277; GO:0042383; GO:0042470; GO:0043394; GO:0043434; GO:0043621; GO:0044877; GO:0045471; GO:0046697; GO:0046718; GO:0048471; GO:0051402; GO:0051603; GO:0070670; GO:0071260; GO:0071548; GO:0097067; GO:1904090	autophagy [GO:0006914]; cellular response to mechanical stimulus [GO:0071260]; cellular response to thyroid hormone stimulus [GO:0097067]; collagen catabolic process [GO:0030574]; decidualization [GO:0046697]; epithelial cell differentiation [GO:0030855]; neuron apoptotic process [GO:0051402]; protein catabolic process [GO:0030163]; proteolysis [GO:0006508]; proteolysis involved in protein catabolic process [GO:0051603]; response to amine [GO:0014075]; response to cytokine [GO:0034097]; response to dexamethasone [GO:0071548]; response to ethanol [GO:0045471]; response to glucose [GO:0009749]; response to interleukin-4 [GO:0070670]; response to mechanical stimulus [GO:0009612]; response to organic cyclic compound [GO:0014070]; response to peptide hormone [GO:0043434]; skeletal muscle tissue development [GO:0007519]; spermatogenesis [GO:0007283]; thyroid hormone generation [GO:0006590]; viral entry into host cell [GO:0046718]	collagen binding [GO:0005518]; cysteine-type endopeptidase activity [GO:0004197]; cysteine-type peptidase activity [GO:0008234]; endopeptidase activity [GO:0004175]; kininogen binding [GO:0030984]; peptidase activity [GO:0008233]; peptide binding [GO:0042277]; protein self-association [GO:0043621]; protein-containing complex binding [GO:0044877]; proteoglycan binding [GO:0043394]	apical plasma membrane [GO:0016324]; cell surface [GO:0009986]; external side of plasma membrane [GO:0009897]; extracellular region [GO:0005576]; extracellular space [GO:0005615]; lysosome [GO:0005764]; melanosome [GO:0042470]; peptidase inhibitor complex [GO:1904090]; perinuclear region of cytoplasm [GO:0048471]; sarcolemma [GO:0042383]
Apoc2.1-9.2740	0	5.91537	0.408	0.005	0	gastrodermis	XP_058948949.1	5.39e-209	cathepsin B-like [Pocillopora verrucosa]	XP_022795065.1|1.08e-206;XP_029206219.2|2.40e-191;XP_020895353.1|1.19e-162;XP_031556577.1|1.79e-159;XP_001626688.3|2.38e-159;XP_027047932.1|4.09e-159;XP_028404988.1|4.00e-155;XP_002114497.1|4.35e-153;XP_019628492.1|2.04e-152;XP_027047932.1|1.37e-160;XP_058948949.1|2.47e-159;XP_022795065.1|1.72e-157;XP_029206219.2|3.35e-145;XP_020895353.1|2.68e-117;XP_001626688.3|1.71e-112;XP_031556577.1|5.31e-112;XP_054153714.1|2.36e-110;XP_046839352.1|4.94e-109;XP_028404988.1|4.02e-108;XP_027047932.1|5.00e-129;XP_058948949.1|4.11e-128;XP_022795065.1|8.56e-128;XP_029206219.2|1.13e-115;XP_020895353.1|2.74e-88;XP_001626688.3|1.80e-85;XP_031556577.1|4.55e-84;XP_046839352.1|1.10e-83;XP_054153714.1|2.76e-82;XP_028404988.1|1.01e-81	P00787	8.19e-131	Ctsb|Rattus norvegicus (Rat)	GO:0004175; GO:0004197; GO:0005518; GO:0005576; GO:0005615; GO:0005764; GO:0006508; GO:0006590; GO:0006914; GO:0007283; GO:0007519; GO:0008233; GO:0008234; GO:0009612; GO:0009749; GO:0009897; GO:0009986; GO:0014070; GO:0014075; GO:0016324; GO:0030163; GO:0030574; GO:0030855; GO:0030984; GO:0034097; GO:0042277; GO:0042383; GO:0042470; GO:0043394; GO:0043434; GO:0043621; GO:0044877; GO:0045471; GO:0046697; GO:0046718; GO:0048471; GO:0051402; GO:0051603; GO:0070670; GO:0071260; GO:0071548; GO:0097067; GO:1904090	autophagy [GO:0006914]; cellular response to mechanical stimulus [GO:0071260]; cellular response to thyroid hormone stimulus [GO:0097067]; collagen catabolic process [GO:0030574]; decidualization [GO:0046697]; epithelial cell differentiation [GO:0030855]; neuron apoptotic process [GO:0051402]; protein catabolic process [GO:0030163]; proteolysis [GO:0006508]; proteolysis involved in protein catabolic process [GO:0051603]; response to amine [GO:0014075]; response to cytokine [GO:0034097]; response to dexamethasone [GO:0071548]; response to ethanol [GO:0045471]; response to glucose [GO:0009749]; response to interleukin-4 [GO:0070670]; response to mechanical stimulus [GO:0009612]; response to organic cyclic compound [GO:0014070]; response to peptide hormone [GO:0043434]; skeletal muscle tissue development [GO:0007519]; spermatogenesis [GO:0007283]; thyroid hormone generation [GO:0006590]; viral entry into host cell [GO:0046718]	collagen binding [GO:0005518]; cysteine-type endopeptidase activity [GO:0004197]; cysteine-type peptidase activity [GO:0008234]; endopeptidase activity [GO:0004175]; kininogen binding [GO:0030984]; peptidase activity [GO:0008233]; peptide binding [GO:0042277]; protein self-association [GO:0043621]; protein-containing complex binding [GO:0044877]; proteoglycan binding [GO:0043394]	apical plasma membrane [GO:0016324]; cell surface [GO:0009986]; external side of plasma membrane [GO:0009897]; extracellular region [GO:0005576]; extracellular space [GO:0005615]; lysosome [GO:0005764]; melanosome [GO:0042470]; peptidase inhibitor complex [GO:1904090]; perinuclear region of cytoplasm [GO:0048471]; sarcolemma [GO:0042383]
Apoc2.1-9.2740	0	5.91537	0.408	0.005	0	gastrodermis	XP_058948949.1	5.39e-209	cathepsin B-like [Pocillopora verrucosa]	XP_022795065.1|1.08e-206;XP_029206219.2|2.40e-191;XP_020895353.1|1.19e-162;XP_031556577.1|1.79e-159;XP_001626688.3|2.38e-159;XP_027047932.1|4.09e-159;XP_028404988.1|4.00e-155;XP_002114497.1|4.35e-153;XP_019628492.1|2.04e-152;XP_027047932.1|1.37e-160;XP_058948949.1|2.47e-159;XP_022795065.1|1.72e-157;XP_029206219.2|3.35e-145;XP_020895353.1|2.68e-117;XP_001626688.3|1.71e-112;XP_031556577.1|5.31e-112;XP_054153714.1|2.36e-110;XP_046839352.1|4.94e-109;XP_028404988.1|4.02e-108;XP_027047932.1|5.00e-129;XP_058948949.1|4.11e-128;XP_022795065.1|8.56e-128;XP_029206219.2|1.13e-115;XP_020895353.1|2.74e-88;XP_001626688.3|1.80e-85;XP_031556577.1|4.55e-84;XP_046839352.1|1.10e-83;XP_054153714.1|2.76e-82;XP_028404988.1|1.01e-81	P00787	8.19e-131	Ctsb|Rattus norvegicus (Rat)	GO:0004175; GO:0004197; GO:0005518; GO:0005576; GO:0005615; GO:0005764; GO:0006508; GO:0006590; GO:0006914; GO:0007283; GO:0007519; GO:0008233; GO:0008234; GO:0009612; GO:0009749; GO:0009897; GO:0009986; GO:0014070; GO:0014075; GO:0016324; GO:0030163; GO:0030574; GO:0030855; GO:0030984; GO:0034097; GO:0042277; GO:0042383; GO:0042470; GO:0043394; GO:0043434; GO:0043621; GO:0044877; GO:0045471; GO:0046697; GO:0046718; GO:0048471; GO:0051402; GO:0051603; GO:0070670; GO:0071260; GO:0071548; GO:0097067; GO:1904090	autophagy [GO:0006914]; cellular response to mechanical stimulus [GO:0071260]; cellular response to thyroid hormone stimulus [GO:0097067]; collagen catabolic process [GO:0030574]; decidualization [GO:0046697]; epithelial cell differentiation [GO:0030855]; neuron apoptotic process [GO:0051402]; protein catabolic process [GO:0030163]; proteolysis [GO:0006508]; proteolysis involved in protein catabolic process [GO:0051603]; response to amine [GO:0014075]; response to cytokine [GO:0034097]; response to dexamethasone [GO:0071548]; response to ethanol [GO:0045471]; response to glucose [GO:0009749]; response to interleukin-4 [GO:0070670]; response to mechanical stimulus [GO:0009612]; response to organic cyclic compound [GO:0014070]; response to peptide hormone [GO:0043434]; skeletal muscle tissue development [GO:0007519]; spermatogenesis [GO:0007283]; thyroid hormone generation [GO:0006590]; viral entry into host cell [GO:0046718]	collagen binding [GO:0005518]; cysteine-type endopeptidase activity [GO:0004197]; cysteine-type peptidase activity [GO:0008234]; endopeptidase activity [GO:0004175]; kininogen binding [GO:0030984]; peptidase activity [GO:0008233]; peptide binding [GO:0042277]; protein self-association [GO:0043621]; protein-containing complex binding [GO:0044877]; proteoglycan binding [GO:0043394]	apical plasma membrane [GO:0016324]; cell surface [GO:0009986]; external side of plasma membrane [GO:0009897]; extracellular region [GO:0005576]; extracellular space [GO:0005615]; lysosome [GO:0005764]; melanosome [GO:0042470]; peptidase inhibitor complex [GO:1904090]; perinuclear region of cytoplasm [GO:0048471]; sarcolemma [GO:0042383]
Apoc2.1-9.2740	0	5.91537	0.408	0.005	0	gastrodermis	XP_058948949.1	5.39e-209	cathepsin B-like [Pocillopora verrucosa]	XP_022795065.1|1.08e-206;XP_029206219.2|2.40e-191;XP_020895353.1|1.19e-162;XP_031556577.1|1.79e-159;XP_001626688.3|2.38e-159;XP_027047932.1|4.09e-159;XP_028404988.1|4.00e-155;XP_002114497.1|4.35e-153;XP_019628492.1|2.04e-152;XP_027047932.1|1.37e-160;XP_058948949.1|2.47e-159;XP_022795065.1|1.72e-157;XP_029206219.2|3.35e-145;XP_020895353.1|2.68e-117;XP_001626688.3|1.71e-112;XP_031556577.1|5.31e-112;XP_054153714.1|2.36e-110;XP_046839352.1|4.94e-109;XP_028404988.1|4.02e-108;XP_027047932.1|5.00e-129;XP_058948949.1|4.11e-128;XP_022795065.1|8.56e-128;XP_029206219.2|1.13e-115;XP_020895353.1|2.74e-88;XP_001626688.3|1.80e-85;XP_031556577.1|4.55e-84;XP_046839352.1|1.10e-83;XP_054153714.1|2.76e-82;XP_028404988.1|1.01e-81	P00787	8.19e-131	Ctsb|Rattus norvegicus (Rat)	GO:0004175; GO:0004197; GO:0005518; GO:0005576; GO:0005615; GO:0005764; GO:0006508; GO:0006590; GO:0006914; GO:0007283; GO:0007519; GO:0008233; GO:0008234; GO:0009612; GO:0009749; GO:0009897; GO:0009986; GO:0014070; GO:0014075; GO:0016324; GO:0030163; GO:0030574; GO:0030855; GO:0030984; GO:0034097; GO:0042277; GO:0042383; GO:0042470; GO:0043394; GO:0043434; GO:0043621; GO:0044877; GO:0045471; GO:0046697; GO:0046718; GO:0048471; GO:0051402; GO:0051603; GO:0070670; GO:0071260; GO:0071548; GO:0097067; GO:1904090	autophagy [GO:0006914]; cellular response to mechanical stimulus [GO:0071260]; cellular response to thyroid hormone stimulus [GO:0097067]; collagen catabolic process [GO:0030574]; decidualization [GO:0046697]; epithelial cell differentiation [GO:0030855]; neuron apoptotic process [GO:0051402]; protein catabolic process [GO:0030163]; proteolysis [GO:0006508]; proteolysis involved in protein catabolic process [GO:0051603]; response to amine [GO:0014075]; response to cytokine [GO:0034097]; response to dexamethasone [GO:0071548]; response to ethanol [GO:0045471]; response to glucose [GO:0009749]; response to interleukin-4 [GO:0070670]; response to mechanical stimulus [GO:0009612]; response to organic cyclic compound [GO:0014070]; response to peptide hormone [GO:0043434]; skeletal muscle tissue development [GO:0007519]; spermatogenesis [GO:0007283]; thyroid hormone generation [GO:0006590]; viral entry into host cell [GO:0046718]	collagen binding [GO:0005518]; cysteine-type endopeptidase activity [GO:0004197]; cysteine-type peptidase activity [GO:0008234]; endopeptidase activity [GO:0004175]; kininogen binding [GO:0030984]; peptidase activity [GO:0008233]; peptide binding [GO:0042277]; protein self-association [GO:0043621]; protein-containing complex binding [GO:0044877]; proteoglycan binding [GO:0043394]	apical plasma membrane [GO:0016324]; cell surface [GO:0009986]; external side of plasma membrane [GO:0009897]; extracellular region [GO:0005576]; extracellular space [GO:0005615]; lysosome [GO:0005764]; melanosome [GO:0042470]; peptidase inhibitor complex [GO:1904090]; perinuclear region of cytoplasm [GO:0048471]; sarcolemma [GO:0042383]
Apoc2.1-9.2740	0	5.91537	0.408	0.005	0	gastrodermis	XP_058948949.1	5.39e-209	cathepsin B-like [Pocillopora verrucosa]	XP_022795065.1|1.08e-206;XP_029206219.2|2.40e-191;XP_020895353.1|1.19e-162;XP_031556577.1|1.79e-159;XP_001626688.3|2.38e-159;XP_027047932.1|4.09e-159;XP_028404988.1|4.00e-155;XP_002114497.1|4.35e-153;XP_019628492.1|2.04e-152;XP_027047932.1|1.37e-160;XP_058948949.1|2.47e-159;XP_022795065.1|1.72e-157;XP_029206219.2|3.35e-145;XP_020895353.1|2.68e-117;XP_001626688.3|1.71e-112;XP_031556577.1|5.31e-112;XP_054153714.1|2.36e-110;XP_046839352.1|4.94e-109;XP_028404988.1|4.02e-108;XP_027047932.1|5.00e-129;XP_058948949.1|4.11e-128;XP_022795065.1|8.56e-128;XP_029206219.2|1.13e-115;XP_020895353.1|2.74e-88;XP_001626688.3|1.80e-85;XP_031556577.1|4.55e-84;XP_046839352.1|1.10e-83;XP_054153714.1|2.76e-82;XP_028404988.1|1.01e-81	P00787	5.22e-90	Ctsb|Rattus norvegicus (Rat)	GO:0004175; GO:0004197; GO:0005518; GO:0005576; GO:0005615; GO:0005764; GO:0006508; GO:0006590; GO:0006914; GO:0007283; GO:0007519; GO:0008233; GO:0008234; GO:0009612; GO:0009749; GO:0009897; GO:0009986; GO:0014070; GO:0014075; GO:0016324; GO:0030163; GO:0030574; GO:0030855; GO:0030984; GO:0034097; GO:0042277; GO:0042383; GO:0042470; GO:0043394; GO:0043434; GO:0043621; GO:0044877; GO:0045471; GO:0046697; GO:0046718; GO:0048471; GO:0051402; GO:0051603; GO:0070670; GO:0071260; GO:0071548; GO:0097067; GO:1904090	autophagy [GO:0006914]; cellular response to mechanical stimulus [GO:0071260]; cellular response to thyroid hormone stimulus [GO:0097067]; collagen catabolic process [GO:0030574]; decidualization [GO:0046697]; epithelial cell differentiation [GO:0030855]; neuron apoptotic process [GO:0051402]; protein catabolic process [GO:0030163]; proteolysis [GO:0006508]; proteolysis involved in protein catabolic process [GO:0051603]; response to amine [GO:0014075]; response to cytokine [GO:0034097]; response to dexamethasone [GO:0071548]; response to ethanol [GO:0045471]; response to glucose [GO:0009749]; response to interleukin-4 [GO:0070670]; response to mechanical stimulus [GO:0009612]; response to organic cyclic compound [GO:0014070]; response to peptide hormone [GO:0043434]; skeletal muscle tissue development [GO:0007519]; spermatogenesis [GO:0007283]; thyroid hormone generation [GO:0006590]; viral entry into host cell [GO:0046718]	collagen binding [GO:0005518]; cysteine-type endopeptidase activity [GO:0004197]; cysteine-type peptidase activity [GO:0008234]; endopeptidase activity [GO:0004175]; kininogen binding [GO:0030984]; peptidase activity [GO:0008233]; peptide binding [GO:0042277]; protein self-association [GO:0043621]; protein-containing complex binding [GO:0044877]; proteoglycan binding [GO:0043394]	apical plasma membrane [GO:0016324]; cell surface [GO:0009986]; external side of plasma membrane [GO:0009897]; extracellular region [GO:0005576]; extracellular space [GO:0005615]; lysosome [GO:0005764]; melanosome [GO:0042470]; peptidase inhibitor complex [GO:1904090]; perinuclear region of cytoplasm [GO:0048471]; sarcolemma [GO:0042383]
Apoc2.1-9.2740	0	5.91537	0.408	0.005	0	gastrodermis	XP_058948949.1	5.39e-209	cathepsin B-like [Pocillopora verrucosa]	XP_022795065.1|1.08e-206;XP_029206219.2|2.40e-191;XP_020895353.1|1.19e-162;XP_031556577.1|1.79e-159;XP_001626688.3|2.38e-159;XP_027047932.1|4.09e-159;XP_028404988.1|4.00e-155;XP_002114497.1|4.35e-153;XP_019628492.1|2.04e-152;XP_027047932.1|1.37e-160;XP_058948949.1|2.47e-159;XP_022795065.1|1.72e-157;XP_029206219.2|3.35e-145;XP_020895353.1|2.68e-117;XP_001626688.3|1.71e-112;XP_031556577.1|5.31e-112;XP_054153714.1|2.36e-110;XP_046839352.1|4.94e-109;XP_028404988.1|4.02e-108;XP_027047932.1|5.00e-129;XP_058948949.1|4.11e-128;XP_022795065.1|8.56e-128;XP_029206219.2|1.13e-115;XP_020895353.1|2.74e-88;XP_001626688.3|1.80e-85;XP_031556577.1|4.55e-84;XP_046839352.1|1.10e-83;XP_054153714.1|2.76e-82;XP_028404988.1|1.01e-81	P00787	5.49e-68	Ctsb|Rattus norvegicus (Rat)	GO:0004175; GO:0004197; GO:0005518; GO:0005576; GO:0005615; GO:0005764; GO:0006508; GO:0006590; GO:0006914; GO:0007283; GO:0007519; GO:0008233; GO:0008234; GO:0009612; GO:0009749; GO:0009897; GO:0009986; GO:0014070; GO:0014075; GO:0016324; GO:0030163; GO:0030574; GO:0030855; GO:0030984; GO:0034097; GO:0042277; GO:0042383; GO:0042470; GO:0043394; GO:0043434; GO:0043621; GO:0044877; GO:0045471; GO:0046697; GO:0046718; GO:0048471; GO:0051402; GO:0051603; GO:0070670; GO:0071260; GO:0071548; GO:0097067; GO:1904090	autophagy [GO:0006914]; cellular response to mechanical stimulus [GO:0071260]; cellular response to thyroid hormone stimulus [GO:0097067]; collagen catabolic process [GO:0030574]; decidualization [GO:0046697]; epithelial cell differentiation [GO:0030855]; neuron apoptotic process [GO:0051402]; protein catabolic process [GO:0030163]; proteolysis [GO:0006508]; proteolysis involved in protein catabolic process [GO:0051603]; response to amine [GO:0014075]; response to cytokine [GO:0034097]; response to dexamethasone [GO:0071548]; response to ethanol [GO:0045471]; response to glucose [GO:0009749]; response to interleukin-4 [GO:0070670]; response to mechanical stimulus [GO:0009612]; response to organic cyclic compound [GO:0014070]; response to peptide hormone [GO:0043434]; skeletal muscle tissue development [GO:0007519]; spermatogenesis [GO:0007283]; thyroid hormone generation [GO:0006590]; viral entry into host cell [GO:0046718]	collagen binding [GO:0005518]; cysteine-type endopeptidase activity [GO:0004197]; cysteine-type peptidase activity [GO:0008234]; endopeptidase activity [GO:0004175]; kininogen binding [GO:0030984]; peptidase activity [GO:0008233]; peptide binding [GO:0042277]; protein self-association [GO:0043621]; protein-containing complex binding [GO:0044877]; proteoglycan binding [GO:0043394]	apical plasma membrane [GO:0016324]; cell surface [GO:0009986]; external side of plasma membrane [GO:0009897]; extracellular region [GO:0005576]; extracellular space [GO:0005615]; lysosome [GO:0005764]; melanosome [GO:0042470]; peptidase inhibitor complex [GO:1904090]; perinuclear region of cytoplasm [GO:0048471]; sarcolemma [GO:0042383]
Apoc2.1-9.2740	0	5.91537	0.408	0.005	0	gastrodermis	XP_058948949.1	5.39e-209	cathepsin B-like [Pocillopora verrucosa]	XP_022795065.1|1.08e-206;XP_029206219.2|2.40e-191;XP_020895353.1|1.19e-162;XP_031556577.1|1.79e-159;XP_001626688.3|2.38e-159;XP_027047932.1|4.09e-159;XP_028404988.1|4.00e-155;XP_002114497.1|4.35e-153;XP_019628492.1|2.04e-152;XP_027047932.1|1.37e-160;XP_058948949.1|2.47e-159;XP_022795065.1|1.72e-157;XP_029206219.2|3.35e-145;XP_020895353.1|2.68e-117;XP_001626688.3|1.71e-112;XP_031556577.1|5.31e-112;XP_054153714.1|2.36e-110;XP_046839352.1|4.94e-109;XP_028404988.1|4.02e-108;XP_027047932.1|5.00e-129;XP_058948949.1|4.11e-128;XP_022795065.1|8.56e-128;XP_029206219.2|1.13e-115;XP_020895353.1|2.74e-88;XP_001626688.3|1.80e-85;XP_031556577.1|4.55e-84;XP_046839352.1|1.10e-83;XP_054153714.1|2.76e-82;XP_028404988.1|1.01e-81	P00787	8.19e-131	Ctsb|Rattus norvegicus (Rat)	GO:0004175; GO:0004197; GO:0005518; GO:0005576; GO:0005615; GO:0005764; GO:0006508; GO:0006590; GO:0006914; GO:0007283; GO:0007519; GO:0008233; GO:0008234; GO:0009612; GO:0009749; GO:0009897; GO:0009986; GO:0014070; GO:0014075; GO:0016324; GO:0030163; GO:0030574; GO:0030855; GO:0030984; GO:0034097; GO:0042277; GO:0042383; GO:0042470; GO:0043394; GO:0043434; GO:0043621; GO:0044877; GO:0045471; GO:0046697; GO:0046718; GO:0048471; GO:0051402; GO:0051603; GO:0070670; GO:0071260; GO:0071548; GO:0097067; GO:1904090	autophagy [GO:0006914]; cellular response to mechanical stimulus [GO:0071260]; cellular response to thyroid hormone stimulus [GO:0097067]; collagen catabolic process [GO:0030574]; decidualization [GO:0046697]; epithelial cell differentiation [GO:0030855]; neuron apoptotic process [GO:0051402]; protein catabolic process [GO:0030163]; proteolysis [GO:0006508]; proteolysis involved in protein catabolic process [GO:0051603]; response to amine [GO:0014075]; response to cytokine [GO:0034097]; response to dexamethasone [GO:0071548]; response to ethanol [GO:0045471]; response to glucose [GO:0009749]; response to interleukin-4 [GO:0070670]; response to mechanical stimulus [GO:0009612]; response to organic cyclic compound [GO:0014070]; response to peptide hormone [GO:0043434]; skeletal muscle tissue development [GO:0007519]; spermatogenesis [GO:0007283]; thyroid hormone generation [GO:0006590]; viral entry into host cell [GO:0046718]	collagen binding [GO:0005518]; cysteine-type endopeptidase activity [GO:0004197]; cysteine-type peptidase activity [GO:0008234]; endopeptidase activity [GO:0004175]; kininogen binding [GO:0030984]; peptidase activity [GO:0008233]; peptide binding [GO:0042277]; protein self-association [GO:0043621]; protein-containing complex binding [GO:0044877]; proteoglycan binding [GO:0043394]	apical plasma membrane [GO:0016324]; cell surface [GO:0009986]; external side of plasma membrane [GO:0009897]; extracellular region [GO:0005576]; extracellular space [GO:0005615]; lysosome [GO:0005764]; melanosome [GO:0042470]; peptidase inhibitor complex [GO:1904090]; perinuclear region of cytoplasm [GO:0048471]; sarcolemma [GO:0042383]
Apoc2.1-9.2740	0	5.91537	0.408	0.005	0	gastrodermis	XP_058948949.1	5.39e-209	cathepsin B-like [Pocillopora verrucosa]	XP_022795065.1|1.08e-206;XP_029206219.2|2.40e-191;XP_020895353.1|1.19e-162;XP_031556577.1|1.79e-159;XP_001626688.3|2.38e-159;XP_027047932.1|4.09e-159;XP_028404988.1|4.00e-155;XP_002114497.1|4.35e-153;XP_019628492.1|2.04e-152;XP_027047932.1|1.37e-160;XP_058948949.1|2.47e-159;XP_022795065.1|1.72e-157;XP_029206219.2|3.35e-145;XP_020895353.1|2.68e-117;XP_001626688.3|1.71e-112;XP_031556577.1|5.31e-112;XP_054153714.1|2.36e-110;XP_046839352.1|4.94e-109;XP_028404988.1|4.02e-108;XP_027047932.1|5.00e-129;XP_058948949.1|4.11e-128;XP_022795065.1|8.56e-128;XP_029206219.2|1.13e-115;XP_020895353.1|2.74e-88;XP_001626688.3|1.80e-85;XP_031556577.1|4.55e-84;XP_046839352.1|1.10e-83;XP_054153714.1|2.76e-82;XP_028404988.1|1.01e-81	P00787	8.19e-131	Ctsb|Rattus norvegicus (Rat)	GO:0004175; GO:0004197; GO:0005518; GO:0005576; GO:0005615; GO:0005764; GO:0006508; GO:0006590; GO:0006914; GO:0007283; GO:0007519; GO:0008233; GO:0008234; GO:0009612; GO:0009749; GO:0009897; GO:0009986; GO:0014070; GO:0014075; GO:0016324; GO:0030163; GO:0030574; GO:0030855; GO:0030984; GO:0034097; GO:0042277; GO:0042383; GO:0042470; GO:0043394; GO:0043434; GO:0043621; GO:0044877; GO:0045471; GO:0046697; GO:0046718; GO:0048471; GO:0051402; GO:0051603; GO:0070670; GO:0071260; GO:0071548; GO:0097067; GO:1904090	autophagy [GO:0006914]; cellular response to mechanical stimulus [GO:0071260]; cellular response to thyroid hormone stimulus [GO:0097067]; collagen catabolic process [GO:0030574]; decidualization [GO:0046697]; epithelial cell differentiation [GO:0030855]; neuron apoptotic process [GO:0051402]; protein catabolic process [GO:0030163]; proteolysis [GO:0006508]; proteolysis involved in protein catabolic process [GO:0051603]; response to amine [GO:0014075]; response to cytokine [GO:0034097]; response to dexamethasone [GO:0071548]; response to ethanol [GO:0045471]; response to glucose [GO:0009749]; response to interleukin-4 [GO:0070670]; response to mechanical stimulus [GO:0009612]; response to organic cyclic compound [GO:0014070]; response to peptide hormone [GO:0043434]; skeletal muscle tissue development [GO:0007519]; spermatogenesis [GO:0007283]; thyroid hormone generation [GO:0006590]; viral entry into host cell [GO:0046718]	collagen binding [GO:0005518]; cysteine-type endopeptidase activity [GO:0004197]; cysteine-type peptidase activity [GO:0008234]; endopeptidase activity [GO:0004175]; kininogen binding [GO:0030984]; peptidase activity [GO:0008233]; peptide binding [GO:0042277]; protein self-association [GO:0043621]; protein-containing complex binding [GO:0044877]; proteoglycan binding [GO:0043394]	apical plasma membrane [GO:0016324]; cell surface [GO:0009986]; external side of plasma membrane [GO:0009897]; extracellular region [GO:0005576]; extracellular space [GO:0005615]; lysosome [GO:0005764]; melanosome [GO:0042470]; peptidase inhibitor complex [GO:1904090]; perinuclear region of cytoplasm [GO:0048471]; sarcolemma [GO:0042383]
Apoc2.1-9.2740	0	5.91537	0.408	0.005	0	gastrodermis	XP_058948949.1	5.39e-209	cathepsin B-like [Pocillopora verrucosa]	XP_022795065.1|1.08e-206;XP_029206219.2|2.40e-191;XP_020895353.1|1.19e-162;XP_031556577.1|1.79e-159;XP_001626688.3|2.38e-159;XP_027047932.1|4.09e-159;XP_028404988.1|4.00e-155;XP_002114497.1|4.35e-153;XP_019628492.1|2.04e-152;XP_027047932.1|1.37e-160;XP_058948949.1|2.47e-159;XP_022795065.1|1.72e-157;XP_029206219.2|3.35e-145;XP_020895353.1|2.68e-117;XP_001626688.3|1.71e-112;XP_031556577.1|5.31e-112;XP_054153714.1|2.36e-110;XP_046839352.1|4.94e-109;XP_028404988.1|4.02e-108;XP_027047932.1|5.00e-129;XP_058948949.1|4.11e-128;XP_022795065.1|8.56e-128;XP_029206219.2|1.13e-115;XP_020895353.1|2.74e-88;XP_001626688.3|1.80e-85;XP_031556577.1|4.55e-84;XP_046839352.1|1.10e-83;XP_054153714.1|2.76e-82;XP_028404988.1|1.01e-81	P00787	5.49e-68	Ctsb|Rattus norvegicus (Rat)	GO:0004175; GO:0004197; GO:0005518; GO:0005576; GO:0005615; GO:0005764; GO:0006508; GO:0006590; GO:0006914; GO:0007283; GO:0007519; GO:0008233; GO:0008234; GO:0009612; GO:0009749; GO:0009897; GO:0009986; GO:0014070; GO:0014075; GO:0016324; GO:0030163; GO:0030574; GO:0030855; GO:0030984; GO:0034097; GO:0042277; GO:0042383; GO:0042470; GO:0043394; GO:0043434; GO:0043621; GO:0044877; GO:0045471; GO:0046697; GO:0046718; GO:0048471; GO:0051402; GO:0051603; GO:0070670; GO:0071260; GO:0071548; GO:0097067; GO:1904090	autophagy [GO:0006914]; cellular response to mechanical stimulus [GO:0071260]; cellular response to thyroid hormone stimulus [GO:0097067]; collagen catabolic process [GO:0030574]; decidualization [GO:0046697]; epithelial cell differentiation [GO:0030855]; neuron apoptotic process [GO:0051402]; protein catabolic process [GO:0030163]; proteolysis [GO:0006508]; proteolysis involved in protein catabolic process [GO:0051603]; response to amine [GO:0014075]; response to cytokine [GO:0034097]; response to dexamethasone [GO:0071548]; response to ethanol [GO:0045471]; response to glucose [GO:0009749]; response to interleukin-4 [GO:0070670]; response to mechanical stimulus [GO:0009612]; response to organic cyclic compound [GO:0014070]; response to peptide hormone [GO:0043434]; skeletal muscle tissue development [GO:0007519]; spermatogenesis [GO:0007283]; thyroid hormone generation [GO:0006590]; viral entry into host cell [GO:0046718]	collagen binding [GO:0005518]; cysteine-type endopeptidase activity [GO:0004197]; cysteine-type peptidase activity [GO:0008234]; endopeptidase activity [GO:0004175]; kininogen binding [GO:0030984]; peptidase activity [GO:0008233]; peptide binding [GO:0042277]; protein self-association [GO:0043621]; protein-containing complex binding [GO:0044877]; proteoglycan binding [GO:0043394]	apical plasma membrane [GO:0016324]; cell surface [GO:0009986]; external side of plasma membrane [GO:0009897]; extracellular region [GO:0005576]; extracellular space [GO:0005615]; lysosome [GO:0005764]; melanosome [GO:0042470]; peptidase inhibitor complex [GO:1904090]; perinuclear region of cytoplasm [GO:0048471]; sarcolemma [GO:0042383]
Apoc2.1-9.2740	0	5.91537	0.408	0.005	0	gastrodermis	XP_058948949.1	5.39e-209	cathepsin B-like [Pocillopora verrucosa]	XP_022795065.1|1.08e-206;XP_029206219.2|2.40e-191;XP_020895353.1|1.19e-162;XP_031556577.1|1.79e-159;XP_001626688.3|2.38e-159;XP_027047932.1|4.09e-159;XP_028404988.1|4.00e-155;XP_002114497.1|4.35e-153;XP_019628492.1|2.04e-152;XP_027047932.1|1.37e-160;XP_058948949.1|2.47e-159;XP_022795065.1|1.72e-157;XP_029206219.2|3.35e-145;XP_020895353.1|2.68e-117;XP_001626688.3|1.71e-112;XP_031556577.1|5.31e-112;XP_054153714.1|2.36e-110;XP_046839352.1|4.94e-109;XP_028404988.1|4.02e-108;XP_027047932.1|5.00e-129;XP_058948949.1|4.11e-128;XP_022795065.1|8.56e-128;XP_029206219.2|1.13e-115;XP_020895353.1|2.74e-88;XP_001626688.3|1.80e-85;XP_031556577.1|4.55e-84;XP_046839352.1|1.10e-83;XP_054153714.1|2.76e-82;XP_028404988.1|1.01e-81	P00787	5.49e-68	Ctsb|Rattus norvegicus (Rat)	GO:0004175; GO:0004197; GO:0005518; GO:0005576; GO:0005615; GO:0005764; GO:0006508; GO:0006590; GO:0006914; GO:0007283; GO:0007519; GO:0008233; GO:0008234; GO:0009612; GO:0009749; GO:0009897; GO:0009986; GO:0014070; GO:0014075; GO:0016324; GO:0030163; GO:0030574; GO:0030855; GO:0030984; GO:0034097; GO:0042277; GO:0042383; GO:0042470; GO:0043394; GO:0043434; GO:0043621; GO:0044877; GO:0045471; GO:0046697; GO:0046718; GO:0048471; GO:0051402; GO:0051603; GO:0070670; GO:0071260; GO:0071548; GO:0097067; GO:1904090	autophagy [GO:0006914]; cellular response to mechanical stimulus [GO:0071260]; cellular response to thyroid hormone stimulus [GO:0097067]; collagen catabolic process [GO:0030574]; decidualization [GO:0046697]; epithelial cell differentiation [GO:0030855]; neuron apoptotic process [GO:0051402]; protein catabolic process [GO:0030163]; proteolysis [GO:0006508]; proteolysis involved in protein catabolic process [GO:0051603]; response to amine [GO:0014075]; response to cytokine [GO:0034097]; response to dexamethasone [GO:0071548]; response to ethanol [GO:0045471]; response to glucose [GO:0009749]; response to interleukin-4 [GO:0070670]; response to mechanical stimulus [GO:0009612]; response to organic cyclic compound [GO:0014070]; response to peptide hormone [GO:0043434]; skeletal muscle tissue development [GO:0007519]; spermatogenesis [GO:0007283]; thyroid hormone generation [GO:0006590]; viral entry into host cell [GO:0046718]	collagen binding [GO:0005518]; cysteine-type endopeptidase activity [GO:0004197]; cysteine-type peptidase activity [GO:0008234]; endopeptidase activity [GO:0004175]; kininogen binding [GO:0030984]; peptidase activity [GO:0008233]; peptide binding [GO:0042277]; protein self-association [GO:0043621]; protein-containing complex binding [GO:0044877]; proteoglycan binding [GO:0043394]	apical plasma membrane [GO:0016324]; cell surface [GO:0009986]; external side of plasma membrane [GO:0009897]; extracellular region [GO:0005576]; extracellular space [GO:0005615]; lysosome [GO:0005764]; melanosome [GO:0042470]; peptidase inhibitor complex [GO:1904090]; perinuclear region of cytoplasm [GO:0048471]; sarcolemma [GO:0042383]
Apoc2.1-9.2740	0	5.91537	0.408	0.005	0	gastrodermis	XP_058948949.1	5.39e-209	cathepsin B-like [Pocillopora verrucosa]	XP_022795065.1|1.08e-206;XP_029206219.2|2.40e-191;XP_020895353.1|1.19e-162;XP_031556577.1|1.79e-159;XP_001626688.3|2.38e-159;XP_027047932.1|4.09e-159;XP_028404988.1|4.00e-155;XP_002114497.1|4.35e-153;XP_019628492.1|2.04e-152;XP_027047932.1|1.37e-160;XP_058948949.1|2.47e-159;XP_022795065.1|1.72e-157;XP_029206219.2|3.35e-145;XP_020895353.1|2.68e-117;XP_001626688.3|1.71e-112;XP_031556577.1|5.31e-112;XP_054153714.1|2.36e-110;XP_046839352.1|4.94e-109;XP_028404988.1|4.02e-108;XP_027047932.1|5.00e-129;XP_058948949.1|4.11e-128;XP_022795065.1|8.56e-128;XP_029206219.2|1.13e-115;XP_020895353.1|2.74e-88;XP_001626688.3|1.80e-85;XP_031556577.1|4.55e-84;XP_046839352.1|1.10e-83;XP_054153714.1|2.76e-82;XP_028404988.1|1.01e-81	P00787	5.22e-90	Ctsb|Rattus norvegicus (Rat)	GO:0004175; GO:0004197; GO:0005518; GO:0005576; GO:0005615; GO:0005764; GO:0006508; GO:0006590; GO:0006914; GO:0007283; GO:0007519; GO:0008233; GO:0008234; GO:0009612; GO:0009749; GO:0009897; GO:0009986; GO:0014070; GO:0014075; GO:0016324; GO:0030163; GO:0030574; GO:0030855; GO:0030984; GO:0034097; GO:0042277; GO:0042383; GO:0042470; GO:0043394; GO:0043434; GO:0043621; GO:0044877; GO:0045471; GO:0046697; GO:0046718; GO:0048471; GO:0051402; GO:0051603; GO:0070670; GO:0071260; GO:0071548; GO:0097067; GO:1904090	autophagy [GO:0006914]; cellular response to mechanical stimulus [GO:0071260]; cellular response to thyroid hormone stimulus [GO:0097067]; collagen catabolic process [GO:0030574]; decidualization [GO:0046697]; epithelial cell differentiation [GO:0030855]; neuron apoptotic process [GO:0051402]; protein catabolic process [GO:0030163]; proteolysis [GO:0006508]; proteolysis involved in protein catabolic process [GO:0051603]; response to amine [GO:0014075]; response to cytokine [GO:0034097]; response to dexamethasone [GO:0071548]; response to ethanol [GO:0045471]; response to glucose [GO:0009749]; response to interleukin-4 [GO:0070670]; response to mechanical stimulus [GO:0009612]; response to organic cyclic compound [GO:0014070]; response to peptide hormone [GO:0043434]; skeletal muscle tissue development [GO:0007519]; spermatogenesis [GO:0007283]; thyroid hormone generation [GO:0006590]; viral entry into host cell [GO:0046718]	collagen binding [GO:0005518]; cysteine-type endopeptidase activity [GO:0004197]; cysteine-type peptidase activity [GO:0008234]; endopeptidase activity [GO:0004175]; kininogen binding [GO:0030984]; peptidase activity [GO:0008233]; peptide binding [GO:0042277]; protein self-association [GO:0043621]; protein-containing complex binding [GO:0044877]; proteoglycan binding [GO:0043394]	apical plasma membrane [GO:0016324]; cell surface [GO:0009986]; external side of plasma membrane [GO:0009897]; extracellular region [GO:0005576]; extracellular space [GO:0005615]; lysosome [GO:0005764]; melanosome [GO:0042470]; peptidase inhibitor complex [GO:1904090]; perinuclear region of cytoplasm [GO:0048471]; sarcolemma [GO:0042383]
Apoc2.1-9.2740	0	5.91537	0.408	0.005	0	gastrodermis	XP_058948949.1	5.39e-209	cathepsin B-like [Pocillopora verrucosa]	XP_022795065.1|1.08e-206;XP_029206219.2|2.40e-191;XP_020895353.1|1.19e-162;XP_031556577.1|1.79e-159;XP_001626688.3|2.38e-159;XP_027047932.1|4.09e-159;XP_028404988.1|4.00e-155;XP_002114497.1|4.35e-153;XP_019628492.1|2.04e-152;XP_027047932.1|1.37e-160;XP_058948949.1|2.47e-159;XP_022795065.1|1.72e-157;XP_029206219.2|3.35e-145;XP_020895353.1|2.68e-117;XP_001626688.3|1.71e-112;XP_031556577.1|5.31e-112;XP_054153714.1|2.36e-110;XP_046839352.1|4.94e-109;XP_028404988.1|4.02e-108;XP_027047932.1|5.00e-129;XP_058948949.1|4.11e-128;XP_022795065.1|8.56e-128;XP_029206219.2|1.13e-115;XP_020895353.1|2.74e-88;XP_001626688.3|1.80e-85;XP_031556577.1|4.55e-84;XP_046839352.1|1.10e-83;XP_054153714.1|2.76e-82;XP_028404988.1|1.01e-81	P00787	5.49e-68	Ctsb|Rattus norvegicus (Rat)	GO:0004175; GO:0004197; GO:0005518; GO:0005576; GO:0005615; GO:0005764; GO:0006508; GO:0006590; GO:0006914; GO:0007283; GO:0007519; GO:0008233; GO:0008234; GO:0009612; GO:0009749; GO:0009897; GO:0009986; GO:0014070; GO:0014075; GO:0016324; GO:0030163; GO:0030574; GO:0030855; GO:0030984; GO:0034097; GO:0042277; GO:0042383; GO:0042470; GO:0043394; GO:0043434; GO:0043621; GO:0044877; GO:0045471; GO:0046697; GO:0046718; GO:0048471; GO:0051402; GO:0051603; GO:0070670; GO:0071260; GO:0071548; GO:0097067; GO:1904090	autophagy [GO:0006914]; cellular response to mechanical stimulus [GO:0071260]; cellular response to thyroid hormone stimulus [GO:0097067]; collagen catabolic process [GO:0030574]; decidualization [GO:0046697]; epithelial cell differentiation [GO:0030855]; neuron apoptotic process [GO:0051402]; protein catabolic process [GO:0030163]; proteolysis [GO:0006508]; proteolysis involved in protein catabolic process [GO:0051603]; response to amine [GO:0014075]; response to cytokine [GO:0034097]; response to dexamethasone [GO:0071548]; response to ethanol [GO:0045471]; response to glucose [GO:0009749]; response to interleukin-4 [GO:0070670]; response to mechanical stimulus [GO:0009612]; response to organic cyclic compound [GO:0014070]; response to peptide hormone [GO:0043434]; skeletal muscle tissue development [GO:0007519]; spermatogenesis [GO:0007283]; thyroid hormone generation [GO:0006590]; viral entry into host cell [GO:0046718]	collagen binding [GO:0005518]; cysteine-type endopeptidase activity [GO:0004197]; cysteine-type peptidase activity [GO:0008234]; endopeptidase activity [GO:0004175]; kininogen binding [GO:0030984]; peptidase activity [GO:0008233]; peptide binding [GO:0042277]; protein self-association [GO:0043621]; protein-containing complex binding [GO:0044877]; proteoglycan binding [GO:0043394]	apical plasma membrane [GO:0016324]; cell surface [GO:0009986]; external side of plasma membrane [GO:0009897]; extracellular region [GO:0005576]; extracellular space [GO:0005615]; lysosome [GO:0005764]; melanosome [GO:0042470]; peptidase inhibitor complex [GO:1904090]; perinuclear region of cytoplasm [GO:0048471]; sarcolemma [GO:0042383]
Apoc2.1-9.2740	0	5.91537	0.408	0.005	0	gastrodermis	XP_058948949.1	5.39e-209	cathepsin B-like [Pocillopora verrucosa]	XP_022795065.1|1.08e-206;XP_029206219.2|2.40e-191;XP_020895353.1|1.19e-162;XP_031556577.1|1.79e-159;XP_001626688.3|2.38e-159;XP_027047932.1|4.09e-159;XP_028404988.1|4.00e-155;XP_002114497.1|4.35e-153;XP_019628492.1|2.04e-152;XP_027047932.1|1.37e-160;XP_058948949.1|2.47e-159;XP_022795065.1|1.72e-157;XP_029206219.2|3.35e-145;XP_020895353.1|2.68e-117;XP_001626688.3|1.71e-112;XP_031556577.1|5.31e-112;XP_054153714.1|2.36e-110;XP_046839352.1|4.94e-109;XP_028404988.1|4.02e-108;XP_027047932.1|5.00e-129;XP_058948949.1|4.11e-128;XP_022795065.1|8.56e-128;XP_029206219.2|1.13e-115;XP_020895353.1|2.74e-88;XP_001626688.3|1.80e-85;XP_031556577.1|4.55e-84;XP_046839352.1|1.10e-83;XP_054153714.1|2.76e-82;XP_028404988.1|1.01e-81	P00787	8.19e-131	Ctsb|Rattus norvegicus (Rat)	GO:0004175; GO:0004197; GO:0005518; GO:0005576; GO:0005615; GO:0005764; GO:0006508; GO:0006590; GO:0006914; GO:0007283; GO:0007519; GO:0008233; GO:0008234; GO:0009612; GO:0009749; GO:0009897; GO:0009986; GO:0014070; GO:0014075; GO:0016324; GO:0030163; GO:0030574; GO:0030855; GO:0030984; GO:0034097; GO:0042277; GO:0042383; GO:0042470; GO:0043394; GO:0043434; GO:0043621; GO:0044877; GO:0045471; GO:0046697; GO:0046718; GO:0048471; GO:0051402; GO:0051603; GO:0070670; GO:0071260; GO:0071548; GO:0097067; GO:1904090	autophagy [GO:0006914]; cellular response to mechanical stimulus [GO:0071260]; cellular response to thyroid hormone stimulus [GO:0097067]; collagen catabolic process [GO:0030574]; decidualization [GO:0046697]; epithelial cell differentiation [GO:0030855]; neuron apoptotic process [GO:0051402]; protein catabolic process [GO:0030163]; proteolysis [GO:0006508]; proteolysis involved in protein catabolic process [GO:0051603]; response to amine [GO:0014075]; response to cytokine [GO:0034097]; response to dexamethasone [GO:0071548]; response to ethanol [GO:0045471]; response to glucose [GO:0009749]; response to interleukin-4 [GO:0070670]; response to mechanical stimulus [GO:0009612]; response to organic cyclic compound [GO:0014070]; response to peptide hormone [GO:0043434]; skeletal muscle tissue development [GO:0007519]; spermatogenesis [GO:0007283]; thyroid hormone generation [GO:0006590]; viral entry into host cell [GO:0046718]	collagen binding [GO:0005518]; cysteine-type endopeptidase activity [GO:0004197]; cysteine-type peptidase activity [GO:0008234]; endopeptidase activity [GO:0004175]; kininogen binding [GO:0030984]; peptidase activity [GO:0008233]; peptide binding [GO:0042277]; protein self-association [GO:0043621]; protein-containing complex binding [GO:0044877]; proteoglycan binding [GO:0043394]	apical plasma membrane [GO:0016324]; cell surface [GO:0009986]; external side of plasma membrane [GO:0009897]; extracellular region [GO:0005576]; extracellular space [GO:0005615]; lysosome [GO:0005764]; melanosome [GO:0042470]; peptidase inhibitor complex [GO:1904090]; perinuclear region of cytoplasm [GO:0048471]; sarcolemma [GO:0042383]
Apoc2.1-5.939	0	5.74032	0.645	0.018	0	gastrodermis	XP_020610152.1	7.31e-208	ADP,ATP carrier protein 3, mitochondrial-like [Orbicella faveolata]	XP_058962813.1|1.83e-198;XP_027043254.1|2.60e-198;XP_022786708.1|5.25e-198;XP_029206730.1|8.26e-196;XP_020615713.1|2.74e-192;XP_020615717.1|2.74e-192;XP_022787937.1|5.72e-192;XP_058941057.1|3.31e-191;XP_027057999.1|3.31e-191	P27080	6.59e-139	ABT|Chlamydomonas reinhardtii (Chlamydomonas smithii)	GO:0005471; GO:0005743; GO:0140021; GO:1990544	mitochondrial ADP transmembrane transport [GO:0140021]; mitochondrial ATP transmembrane transport [GO:1990544]	ATP:ADP antiporter activity [GO:0005471]	mitochondrial inner membrane [GO:0005743]
Apoc2.1-7.2874	0	5.72845	0.962	0.044	0	gastrodermis	XP_027048252.1	0	collagen alpha-1(I) chain-like [Pocillopora damicornis]	XP_044179437.1|0.0;XP_044179438.1|0.0;XP_022803549.1|0.0;XP_015773655.1|0.0;XP_058964955.1|0.0;XP_020616430.1|0.0;XP_032239535.2|0.0;XP_020616319.1|0.0;XP_031564107.1|8.20e-275	A0MSJ1	8.02e-80	col27a1b|Danio rerio (Zebrafish) (Brachydanio rerio)	GO:0001501; GO:0005581; GO:0005615; GO:0030020; GO:0030198; GO:0030282; GO:0046872; GO:0048570; GO:0062023	bone mineralization [GO:0030282]; extracellular matrix organization [GO:0030198]; notochord morphogenesis [GO:0048570]; skeletal system development [GO:0001501]	extracellular matrix structural constituent conferring tensile strength [GO:0030020]; metal ion binding [GO:0046872]	collagen trimer [GO:0005581]; collagen-containing extracellular matrix [GO:0062023]; extracellular space [GO:0005615]
Apoc2.1-1.1876	0	5.67089	0.287	0.004	0	gastrodermis	XP_020628910.1	6.69e-257	acid phosphatase type 7-like isoform X1 [Orbicella faveolata]	XP_020628911.1|1.16e-236;XP_027048080.1|5.57e-236;XP_058947646.1|7.54e-234;XP_022789012.1|2.98e-225;XP_027048081.1|1.72e-218;XP_058947647.1|8.10e-217;XP_022789013.1|6.74e-210;XP_032237030.1|6.11e-166;XP_031574017.1|3.13e-160;XP_020628911.1|2.35e-289;XP_020628910.1|1.03e-274;XP_058947647.1|7.39e-264;XP_027048081.1|1.05e-263;XP_022789013.1|7.56e-258;XP_027048080.1|7.04e-253;XP_058947646.1|1.16e-251;XP_022789012.1|1.68e-245;XP_032237030.1|3.72e-188;XP_031574017.1|8.20e-184	A5D6U8	6.43e-71	acp7|Danio rerio (Zebrafish) (Brachydanio rerio)	GO:0003993; GO:0005576; GO:0046872		acid phosphatase activity [GO:0003993]; metal ion binding [GO:0046872]	extracellular region [GO:0005576]
Apoc2.1-1.1876	0	5.67089	0.287	0.004	0	gastrodermis	XP_020628910.1	6.69e-257	acid phosphatase type 7-like isoform X1 [Orbicella faveolata]	XP_020628911.1|1.16e-236;XP_027048080.1|5.57e-236;XP_058947646.1|7.54e-234;XP_022789012.1|2.98e-225;XP_027048081.1|1.72e-218;XP_058947647.1|8.10e-217;XP_022789013.1|6.74e-210;XP_032237030.1|6.11e-166;XP_031574017.1|3.13e-160;XP_020628911.1|2.35e-289;XP_020628910.1|1.03e-274;XP_058947647.1|7.39e-264;XP_027048081.1|1.05e-263;XP_022789013.1|7.56e-258;XP_027048080.1|7.04e-253;XP_058947646.1|1.16e-251;XP_022789012.1|1.68e-245;XP_032237030.1|3.72e-188;XP_031574017.1|8.20e-184	A5D6U8	2.55e-76	acp7|Danio rerio (Zebrafish) (Brachydanio rerio)	GO:0003993; GO:0005576; GO:0046872		acid phosphatase activity [GO:0003993]; metal ion binding [GO:0046872]	extracellular region [GO:0005576]
Apoc2.1-1.1876	0	5.67089	0.287	0.004	0	gastrodermis	XP_020628910.1	6.69e-257	acid phosphatase type 7-like isoform X1 [Orbicella faveolata]	XP_020628911.1|1.16e-236;XP_027048080.1|5.57e-236;XP_058947646.1|7.54e-234;XP_022789012.1|2.98e-225;XP_027048081.1|1.72e-218;XP_058947647.1|8.10e-217;XP_022789013.1|6.74e-210;XP_032237030.1|6.11e-166;XP_031574017.1|3.13e-160;XP_020628911.1|2.35e-289;XP_020628910.1|1.03e-274;XP_058947647.1|7.39e-264;XP_027048081.1|1.05e-263;XP_022789013.1|7.56e-258;XP_027048080.1|7.04e-253;XP_058947646.1|1.16e-251;XP_022789012.1|1.68e-245;XP_032237030.1|3.72e-188;XP_031574017.1|8.20e-184	A5D6U8	2.55e-76	acp7|Danio rerio (Zebrafish) (Brachydanio rerio)	GO:0003993; GO:0005576; GO:0046872		acid phosphatase activity [GO:0003993]; metal ion binding [GO:0046872]	extracellular region [GO:0005576]
Apoc2.1-1.1876	0	5.67089	0.287	0.004	0	gastrodermis	XP_020628910.1	6.69e-257	acid phosphatase type 7-like isoform X1 [Orbicella faveolata]	XP_020628911.1|1.16e-236;XP_027048080.1|5.57e-236;XP_058947646.1|7.54e-234;XP_022789012.1|2.98e-225;XP_027048081.1|1.72e-218;XP_058947647.1|8.10e-217;XP_022789013.1|6.74e-210;XP_032237030.1|6.11e-166;XP_031574017.1|3.13e-160;XP_020628911.1|2.35e-289;XP_020628910.1|1.03e-274;XP_058947647.1|7.39e-264;XP_027048081.1|1.05e-263;XP_022789013.1|7.56e-258;XP_027048080.1|7.04e-253;XP_058947646.1|1.16e-251;XP_022789012.1|1.68e-245;XP_032237030.1|3.72e-188;XP_031574017.1|8.20e-184	A5D6U8	6.43e-71	acp7|Danio rerio (Zebrafish) (Brachydanio rerio)	GO:0003993; GO:0005576; GO:0046872		acid phosphatase activity [GO:0003993]; metal ion binding [GO:0046872]	extracellular region [GO:0005576]
Apoc2.1-1.1876	0	5.67089	0.287	0.004	0	gastrodermis	XP_020628910.1	6.69e-257	acid phosphatase type 7-like isoform X1 [Orbicella faveolata]	XP_020628911.1|1.16e-236;XP_027048080.1|5.57e-236;XP_058947646.1|7.54e-234;XP_022789012.1|2.98e-225;XP_027048081.1|1.72e-218;XP_058947647.1|8.10e-217;XP_022789013.1|6.74e-210;XP_032237030.1|6.11e-166;XP_031574017.1|3.13e-160;XP_020628911.1|2.35e-289;XP_020628910.1|1.03e-274;XP_058947647.1|7.39e-264;XP_027048081.1|1.05e-263;XP_022789013.1|7.56e-258;XP_027048080.1|7.04e-253;XP_058947646.1|1.16e-251;XP_022789012.1|1.68e-245;XP_032237030.1|3.72e-188;XP_031574017.1|8.20e-184	A5D6U8	6.43e-71	acp7|Danio rerio (Zebrafish) (Brachydanio rerio)	GO:0003993; GO:0005576; GO:0046872		acid phosphatase activity [GO:0003993]; metal ion binding [GO:0046872]	extracellular region [GO:0005576]
Apoc2.1-1.1876	0	5.67089	0.287	0.004	0	gastrodermis	XP_020628910.1	6.69e-257	acid phosphatase type 7-like isoform X1 [Orbicella faveolata]	XP_020628911.1|1.16e-236;XP_027048080.1|5.57e-236;XP_058947646.1|7.54e-234;XP_022789012.1|2.98e-225;XP_027048081.1|1.72e-218;XP_058947647.1|8.10e-217;XP_022789013.1|6.74e-210;XP_032237030.1|6.11e-166;XP_031574017.1|3.13e-160;XP_020628911.1|2.35e-289;XP_020628910.1|1.03e-274;XP_058947647.1|7.39e-264;XP_027048081.1|1.05e-263;XP_022789013.1|7.56e-258;XP_027048080.1|7.04e-253;XP_058947646.1|1.16e-251;XP_022789012.1|1.68e-245;XP_032237030.1|3.72e-188;XP_031574017.1|8.20e-184	A5D6U8	2.55e-76	acp7|Danio rerio (Zebrafish) (Brachydanio rerio)	GO:0003993; GO:0005576; GO:0046872		acid phosphatase activity [GO:0003993]; metal ion binding [GO:0046872]	extracellular region [GO:0005576]
Apoc2.1-1.1876	0	5.67089	0.287	0.004	0	gastrodermis	XP_020628910.1	6.69e-257	acid phosphatase type 7-like isoform X1 [Orbicella faveolata]	XP_020628911.1|1.16e-236;XP_027048080.1|5.57e-236;XP_058947646.1|7.54e-234;XP_022789012.1|2.98e-225;XP_027048081.1|1.72e-218;XP_058947647.1|8.10e-217;XP_022789013.1|6.74e-210;XP_032237030.1|6.11e-166;XP_031574017.1|3.13e-160;XP_020628911.1|2.35e-289;XP_020628910.1|1.03e-274;XP_058947647.1|7.39e-264;XP_027048081.1|1.05e-263;XP_022789013.1|7.56e-258;XP_027048080.1|7.04e-253;XP_058947646.1|1.16e-251;XP_022789012.1|1.68e-245;XP_032237030.1|3.72e-188;XP_031574017.1|8.20e-184	A5D6U8	2.55e-76	acp7|Danio rerio (Zebrafish) (Brachydanio rerio)	GO:0003993; GO:0005576; GO:0046872		acid phosphatase activity [GO:0003993]; metal ion binding [GO:0046872]	extracellular region [GO:0005576]
Apoc2.1-1.1876	0	5.67089	0.287	0.004	0	gastrodermis	XP_020628910.1	6.69e-257	acid phosphatase type 7-like isoform X1 [Orbicella faveolata]	XP_020628911.1|1.16e-236;XP_027048080.1|5.57e-236;XP_058947646.1|7.54e-234;XP_022789012.1|2.98e-225;XP_027048081.1|1.72e-218;XP_058947647.1|8.10e-217;XP_022789013.1|6.74e-210;XP_032237030.1|6.11e-166;XP_031574017.1|3.13e-160;XP_020628911.1|2.35e-289;XP_020628910.1|1.03e-274;XP_058947647.1|7.39e-264;XP_027048081.1|1.05e-263;XP_022789013.1|7.56e-258;XP_027048080.1|7.04e-253;XP_058947646.1|1.16e-251;XP_022789012.1|1.68e-245;XP_032237030.1|3.72e-188;XP_031574017.1|8.20e-184	A5D6U8	6.43e-71	acp7|Danio rerio (Zebrafish) (Brachydanio rerio)	GO:0003993; GO:0005576; GO:0046872		acid phosphatase activity [GO:0003993]; metal ion binding [GO:0046872]	extracellular region [GO:0005576]
Apoc2.1-4.333	0	5.62152	0.772	0.017	0	gastrodermis	XP_027036556.1	0	DBH-like monooxygenase protein 1 [Pocillopora damicornis]	XP_058957492.1|1.70e-252;XP_058957489.1|2.54e-252;XP_022806412.1|3.00e-250;XP_058957491.1|5.31e-246;XP_058957521.1|1.87e-245;XP_058957472.1|2.32e-245;XP_029203947.1|1.91e-238;XP_022806766.1|9.40e-230;XP_027053012.1|4.85e-222	Q9CXI3	2.91e-130	Moxd1|Mus musculus (Mouse)	GO:0004500; GO:0005507; GO:0005615; GO:0005789; GO:0006589; GO:0030667; GO:0042420; GO:0042421	dopamine catabolic process [GO:0042420]; norepinephrine biosynthetic process [GO:0042421]; octopamine biosynthetic process [GO:0006589]	copper ion binding [GO:0005507]; dopamine beta-monooxygenase activity [GO:0004500]	endoplasmic reticulum membrane [GO:0005789]; extracellular space [GO:0005615]; secretory granule membrane [GO:0030667]
Apoc2.1-5.1781	0	5.58033	0.335	0.005	0	gastrodermis	XP_015766790.1	1.58e-15	PREDICTED: uncharacterized protein LOC107345572 [Acropora digitifera]	XP_044177496.1|1.42e-12	No_Uniprot_hit	NA	NaN	No_GO_Codes	No_GO_Codes	No_GO_Codes	No_GO_Codes
Apoc2.1-5.548	0	5.5686	0.744	0.018	0	gastrodermis	XP_020629900.1	1.45e-275	protein SpAN-like [Orbicella faveolata]	XP_058971465.1|1.68e-236;XP_058971464.1|8.85e-235;XP_027045346.1|7.24e-234;XP_022795391.1|1.53e-226;XP_044177382.1|2.37e-200;XP_031552394.1|1.12e-172;XP_020908251.1|1.72e-163;XP_015758775.1|1.80e-151;XP_032233363.2|1.39e-150	P42674	8.15e-47	BP10|Paracentrotus lividus (Common sea urchin)	GO:0004222; GO:0005615; GO:0005938; GO:0006508; GO:0008270; GO:0048471	proteolysis [GO:0006508]	metalloendopeptidase activity [GO:0004222]; zinc ion binding [GO:0008270]	cell cortex [GO:0005938]; extracellular space [GO:0005615]; perinuclear region of cytoplasm [GO:0048471]
Apoc2.1-7.134	0	5.41635	0.408	0.006	0	gastrodermis	XP_058972856.1	0	collagen alpha-1(I) chain-like isoform X1 [Pocillopora verrucosa]	XP_058972857.1|0.0;XP_044178818.1|0.0;XP_029187766.2|0.0;XP_022779283.1|0.0;XP_022779256.1|0.0;XP_058972926.1|0.0;XP_044178975.1|0.0;XP_058972854.1|0.0;XP_031559086.1|0.0	P02466	2.46e-154	Col1a2|Rattus norvegicus (Rat)	GO:0001501; GO:0001568; GO:0002020; GO:0005576; GO:0005581; GO:0005584; GO:0005615; GO:0007179; GO:0007266; GO:0008217; GO:0030020; GO:0030198; GO:0030199; GO:0030282; GO:0030674; GO:0032963; GO:0042802; GO:0043589; GO:0046332; GO:0046872; GO:0048407; GO:0062023; GO:0070208; GO:0071230; GO:0071300; GO:0071310; GO:0071873; GO:0085029; GO:0097067	blood vessel development [GO:0001568]; bone mineralization [GO:0030282]; cellular response to amino acid stimulus [GO:0071230]; cellular response to organic substance [GO:0071310]; cellular response to retinoic acid [GO:0071300]; cellular response to thyroid hormone stimulus [GO:0097067]; collagen fibril organization [GO:0030199]; collagen metabolic process [GO:0032963]; extracellular matrix assembly [GO:0085029]; extracellular matrix organization [GO:0030198]; protein heterotrimerization [GO:0070208]; regulation of blood pressure [GO:0008217]; response to norepinephrine [GO:0071873]; Rho protein signal transduction [GO:0007266]; skeletal system development [GO:0001501]; skin morphogenesis [GO:0043589]; transforming growth factor beta receptor signaling pathway [GO:0007179]	extracellular matrix structural constituent conferring tensile strength [GO:0030020]; identical protein binding [GO:0042802]; metal ion binding [GO:0046872]; platelet-derived growth factor binding [GO:0048407]; protease binding [GO:0002020]; protein-macromolecule adaptor activity [GO:0030674]; SMAD binding [GO:0046332]	collagen trimer [GO:0005581]; collagen type I trimer [GO:0005584]; collagen-containing extracellular matrix [GO:0062023]; extracellular region [GO:0005576]; extracellular space [GO:0005615]
Apoc2.1-7.124	0	5.38253	0.885	0.031	0	gastrodermis	XP_044178961.1	0	collagen alpha-1(I) chain-like isoform X10 [Acropora millepora]	XP_044178952.1|0.0;XP_044178953.1|0.0;XP_044178954.1|0.0;XP_044178956.1|0.0;XP_044178957.1|0.0;XP_044178959.1|0.0;XP_044178958.1|0.0;XP_044178960.1|0.0;XP_044178955.1|0.0	O42350	1.87e-99	COL1A2|Lithobates catesbeianus (American bullfrog) (Rana catesbeiana)	GO:0005201; GO:0005576; GO:0005581; GO:0046872		extracellular matrix structural constituent [GO:0005201]; metal ion binding [GO:0046872]	collagen trimer [GO:0005581]; extracellular region [GO:0005576]
Apoc2.1-13.182	0	5.17975	0.436	0.006	0	gastrodermis	XP_020632585.1	0	NFX1-type zinc finger-containing protein 1-like [Orbicella faveolata]	XP_058942771.1|0.0;XP_027057195.1|0.0;XP_027057192.1|0.0;XP_027057193.1|0.0;XP_027057194.1|0.0;XP_058960948.1|0.0;XP_015755804.1|0.0;XP_044174205.1|0.0;XP_015749644.1|6.60e-300	Q9P2E3	3.17e-31	ZNFX1|Homo sapiens (Human)	GO:0002218; GO:0003723; GO:0004386; GO:0005741; GO:0008270; GO:0010494; GO:0031048; GO:0031380; GO:0042742; GO:0045071; GO:0045087; GO:0051607	activation of innate immune response [GO:0002218]; defense response to bacterium [GO:0042742]; defense response to virus [GO:0051607]; innate immune response [GO:0045087]; negative regulation of viral genome replication [GO:0045071]; regulatory ncRNA-mediated heterochromatin formation [GO:0031048]	helicase activity [GO:0004386]; RNA binding [GO:0003723]; zinc ion binding [GO:0008270]	cytoplasmic stress granule [GO:0010494]; mitochondrial outer membrane [GO:0005741]; nuclear RNA-directed RNA polymerase complex [GO:0031380]
Apoc2.1-1.2658	0	5.17509	0.451	0.01	0	gastrodermis	XP_022793353.1	0	collagen alpha-1(I) chain-like [Stylophora pistillata]	XP_058958528.1|0.0;XP_044180771.1|0.0;XP_044180779.1|0.0;XP_020626991.1|0.0;XP_048587338.1|0.0;XP_048587339.1|0.0;XP_048587340.1|0.0;XP_031574503.1|0.0;XP_020906601.1|0.0	P02466	1.92e-151	Col1a2|Rattus norvegicus (Rat)	GO:0001501; GO:0001568; GO:0002020; GO:0005576; GO:0005581; GO:0005584; GO:0005615; GO:0007179; GO:0007266; GO:0008217; GO:0030020; GO:0030198; GO:0030199; GO:0030282; GO:0030674; GO:0032963; GO:0042802; GO:0043589; GO:0046332; GO:0046872; GO:0048407; GO:0062023; GO:0070208; GO:0071230; GO:0071300; GO:0071310; GO:0071873; GO:0085029; GO:0097067	blood vessel development [GO:0001568]; bone mineralization [GO:0030282]; cellular response to amino acid stimulus [GO:0071230]; cellular response to organic substance [GO:0071310]; cellular response to retinoic acid [GO:0071300]; cellular response to thyroid hormone stimulus [GO:0097067]; collagen fibril organization [GO:0030199]; collagen metabolic process [GO:0032963]; extracellular matrix assembly [GO:0085029]; extracellular matrix organization [GO:0030198]; protein heterotrimerization [GO:0070208]; regulation of blood pressure [GO:0008217]; response to norepinephrine [GO:0071873]; Rho protein signal transduction [GO:0007266]; skeletal system development [GO:0001501]; skin morphogenesis [GO:0043589]; transforming growth factor beta receptor signaling pathway [GO:0007179]	extracellular matrix structural constituent conferring tensile strength [GO:0030020]; identical protein binding [GO:0042802]; metal ion binding [GO:0046872]; platelet-derived growth factor binding [GO:0048407]; protease binding [GO:0002020]; protein-macromolecule adaptor activity [GO:0030674]; SMAD binding [GO:0046332]	collagen trimer [GO:0005581]; collagen type I trimer [GO:0005584]; collagen-containing extracellular matrix [GO:0062023]; extracellular region [GO:0005576]; extracellular space [GO:0005615]
Apoc2.1-13.1585	0	5.16113	0.62	0.015	0	gastrodermis	XP_020628491.1	1.06e-246	uncharacterized protein LOC110065671 [Orbicella faveolata]	XP_027057514.1|2.63e-242;XP_058950135.1|2.37e-241;XP_058950136.1|3.57e-239;XP_044164413.1|1.19e-201;XP_022785228.1|9.12e-189;XP_020897494.1|2.14e-123;XP_031557747.1|1.37e-122;XP_048582731.1|5.65e-117;XP_048582727.1|5.65e-117	Q8CE72	1.85e-53	Cplane1|Mus musculus (Mouse)	GO:0001736; GO:0001822; GO:0003279; GO:0003281; GO:0007507; GO:0016020; GO:0021549; GO:0035869; GO:0042733; GO:0060021; GO:0060271; GO:0060976; GO:1904491	cardiac septum development [GO:0003279]; cerebellum development [GO:0021549]; cilium assembly [GO:0060271]; coronary vasculature development [GO:0060976]; embryonic digit morphogenesis [GO:0042733]; establishment of planar polarity [GO:0001736]; heart development [GO:0007507]; kidney development [GO:0001822]; protein localization to ciliary transition zone [GO:1904491]; roof of mouth development [GO:0060021]; ventricular septum development [GO:0003281]		ciliary transition zone [GO:0035869]; membrane [GO:0016020]
Apoc2.1-7.113	0	5.13477	0.927	0.041	0	gastrodermis	XP_022779335.1	0	collagen alpha chain-like [Stylophora pistillata]	XP_058972767.1|0.0;XP_044173549.1|0.0;XP_058972768.1|0.0;XP_027059036.1|0.0;XP_020615869.1|0.0;XP_048580255.1|0.0;XP_020917447.2|0.0;XP_048580254.1|0.0;XP_031566058.1|0.0	B8V7R6	0	NA|Acropora millepora (Staghorn coral) (Heteropora millepora)	GO:0005201; GO:0005576; GO:0005581		extracellular matrix structural constituent [GO:0005201]	collagen trimer [GO:0005581]; extracellular region [GO:0005576]
Apoc2.1-2.3765	0	4.89851	0.257	0.005	0	gastrodermis	XP_020608514.1	5.75e-266	selenium-binding protein 1-like [Orbicella faveolata]	XP_022797694.1|2.36e-251;XP_022797692.1|5.12e-251;XP_027046902.1|1.03e-250;XP_058948058.1|9.82e-249;XP_058948057.1|1.02e-248;XP_029197895.2|5.64e-244;XP_029197894.2|1.30e-241;XP_020615483.1|2.04e-229;XP_020615482.1|2.11e-229	Q5RF48	0	SELENBP1|Pongo abelii (Sumatran orangutan) (Pongo pygmaeus abelii)	GO:0005634; GO:0005829; GO:0008430; GO:0015031; GO:0016020; GO:0018549	protein transport [GO:0015031]	methanethiol oxidase activity [GO:0018549]; selenium binding [GO:0008430]	cytosol [GO:0005829]; membrane [GO:0016020]; nucleus [GO:0005634]
Apoc2.1-1.1874	0	4.73922	0.35	0.008	0	gastrodermis	XP_027048082.1	0	pregnancy zone protein-like [Pocillopora damicornis]	XP_058947630.1|0.0;XP_058947631.1|0.0;XP_058947632.1|0.0;XP_058947629.1|0.0;XP_020628881.1|0.0;XP_020628879.1|0.0;XP_020628880.1|0.0;XP_022787118.1|0.0;XP_044164313.1|0.0	Q63041	0	A1m|Rattus norvegicus (Rat)	GO:0002020; GO:0004866; GO:0004867; GO:0005615; GO:0044877; GO:0048403; GO:0048406		brain-derived neurotrophic factor binding [GO:0048403]; endopeptidase inhibitor activity [GO:0004866]; nerve growth factor binding [GO:0048406]; protease binding [GO:0002020]; protein-containing complex binding [GO:0044877]; serine-type endopeptidase inhibitor activity [GO:0004867]	extracellular space [GO:0005615]
Apoc2.1-5.1901	0	4.48742	0.481	0.014	0	gastrodermis	XP_020624564.1	1.15e-154	testican-2-like [Orbicella faveolata]	XP_022797135.1|4.04e-133;XP_027036617.1|8.58e-128;XP_058948679.1|2.45e-127;XP_029181425.2|1.58e-88;XP_015765732.1|4.83e-64;XP_048589176.1|6.99e-53;XP_031561732.1|2.31e-49;XP_020905521.1|1.28e-45;XP_057313784.1|1.21e-33	Q9ER58	9.78e-20	Spock2|Mus musculus (Mouse)	GO:0005509; GO:0005539; GO:0005576; GO:0010811; GO:0030198; GO:0050840; GO:0062023; GO:1990830	cellular response to leukemia inhibitory factor [GO:1990830]; extracellular matrix organization [GO:0030198]; positive regulation of cell-substrate adhesion [GO:0010811]	calcium ion binding [GO:0005509]; extracellular matrix binding [GO:0050840]; glycosaminoglycan binding [GO:0005539]	collagen-containing extracellular matrix [GO:0062023]; extracellular region [GO:0005576]
Apoc2.1-8.1235	0	4.3697	0.927	0.065	0	gastrodermis	XP_020630979.1	0	collagen alpha-5(IV) chain-like [Orbicella faveolata]	XP_058948467.1|0.0;XP_027047687.1|0.0;XP_044180799.1|0.0;XP_022779176.1|0.0;XP_048587915.1|0.0;XP_031568877.1|0.0;XP_028518629.1|0.0;XP_023714803.1|0.0;XP_058251696.1|0.0	P08120	0	Col4a1|Drosophila melanogaster (Fruit fly)	GO:0005201; GO:0005587; GO:0005604; GO:0005615; GO:0007391; GO:0030020; GO:0030198; GO:0035848; GO:0048621; GO:0055013; GO:0060729; GO:0062023; GO:0071711	basement membrane organization [GO:0071711]; cardiac muscle cell development [GO:0055013]; dorsal closure [GO:0007391]; extracellular matrix organization [GO:0030198]; intestinal epithelial structure maintenance [GO:0060729]; oviduct morphogenesis [GO:0035848]; post-embryonic digestive tract morphogenesis [GO:0048621]	extracellular matrix structural constituent [GO:0005201]; extracellular matrix structural constituent conferring tensile strength [GO:0030020]	basement membrane [GO:0005604]; collagen type IV trimer [GO:0005587]; collagen-containing extracellular matrix [GO:0062023]; extracellular space [GO:0005615]
Apoc2.1-4.6743	0	4.32425	0.383	0.012	0	gastrodermis	XP_022781071.1	3.06e-74	TerC family protein [Pseudomonas viridiflava]	XP_027046592.1|3.56e-73;XP_058967632.1|1.45e-72;XP_029188227.1|9.16e-70;XP_015756391.1|1.85e-69;XP_020623061.1|1.94e-59;XP_031552668.1|1.02e-54;XP_001628652.2|7.06e-53;XP_020892926.1|3.82e-52;XP_032232708.1|3.13e-51	Q2HJ57	1.48e-42	COTL1|Bos taurus (Bovine)	GO:0005634; GO:0005829; GO:0019899; GO:0030427; GO:0030833; GO:0030864; GO:0050832; GO:0051015	defense response to fungus [GO:0050832]; regulation of actin filament polymerization [GO:0030833]	actin filament binding [GO:0051015]; enzyme binding [GO:0019899]	cortical actin cytoskeleton [GO:0030864]; cytosol [GO:0005829]; nucleus [GO:0005634]; site of polarized growth [GO:0030427]
Apoc2.1-8.2444	0	4.30664	0.547	0.018	0	gastrodermis	XP_022793180.1	1.51e-267	neural cell adhesion molecule 2-like [Stylophora pistillata]	XP_027047645.1|1.02e-255;XP_058948466.1|2.90e-255;XP_020913478.1|1.42e-117;XP_020913479.1|1.42e-117;XP_032241009.1|6.41e-110;XP_031568319.1|2.05e-108;XP_020913502.1|5.97e-95;XP_020913503.1|5.97e-95;XP_044166548.1|3.16e-88	P13590	5.86e-32	NCAM1|Gallus gallus (Chicken)	GO:0005886; GO:0007156; GO:0099560	homophilic cell adhesion via plasma membrane adhesion molecules [GO:0007156]; synaptic membrane adhesion [GO:0099560]		plasma membrane [GO:0005886]
Apoc2.1-4.5494	0	4.1268	0.478	0.023	0	gastrodermis	XP_058944223.1	2.33e-225	synaptic vesicle membrane protein VAT-1 homolog [Pocillopora verrucosa]	XP_027037479.1|6.65e-225;XP_027037480.1|6.65e-225;XP_022780983.1|5.67e-208;XP_020631227.1|1.33e-196;XP_029191095.2|2.08e-188;XP_031558780.1|1.07e-164;XP_032220198.1|3.39e-153;XP_032220197.1|3.51e-153;XP_020904688.1|4.86e-149	Q8JFV8	6.61e-130	vat1|Danio rerio (Zebrafish) (Brachydanio rerio)	GO:0005741; GO:0008270; GO:0010637; GO:0016491	negative regulation of mitochondrial fusion [GO:0010637]	oxidoreductase activity [GO:0016491]; zinc ion binding [GO:0008270]	mitochondrial outer membrane [GO:0005741]
Apoc2.1-6.2945	0	3.99264	0.642	0.052	0	gastrodermis	NaN	NA	NaN	NaN	No_Uniprot_hit	NA	NaN	No_GO_Codes	No_GO_Codes	No_GO_Codes	No_GO_Codes
Apoc2.1-6.2917	0	3.95926	0.358	0.037	0	gastrodermis	XP_044171773.1	1.38e-38	uncharacterized protein LOC122956153 [Acropora millepora]	NaN	A0A6S7IUF7	1.64e-08	NA|Paramuricea clavata (Red gorgonian) (Violescent sea-whip)
Apoc2.1-8.2230	0	3.80841	0.334	0.013	0	gastrodermis	XP_015773867.1	2.57e-123	PREDICTED: angiotensin-converting enzyme-like [Acropora digitifera]	XP_058964271.1|2.41e-122;XP_027043679.1|4.37e-121;XP_044169264.1|2.52e-120;XP_031567648.1|6.44e-104;XP_048588772.1|4.45e-103;XP_020908864.1|1.31e-99;XP_048587927.1|2.79e-99;XP_028414004.1|2.44e-93;XP_028413300.1|1.06e-91	Q10751	5.5e-85	ACE|Gallus gallus (Chicken)	GO:0001822; GO:0002003; GO:0003081; GO:0003084; GO:0004180; GO:0004222; GO:0005737; GO:0005886; GO:0008217; GO:0008237; GO:0008241; GO:0008270; GO:0008283; GO:0010814; GO:0010815; GO:0016020; GO:0031404; GO:0042445; GO:0042447; GO:0048167; GO:0060319; GO:0070573	angiotensin maturation [GO:0002003]; bradykinin catabolic process [GO:0010815]; cell population proliferation [GO:0008283]; hormone catabolic process [GO:0042447]; hormone metabolic process [GO:0042445]; kidney development [GO:0001822]; positive regulation of systemic arterial blood pressure [GO:0003084]; primitive erythrocyte differentiation [GO:0060319]; regulation of blood pressure [GO:0008217]; regulation of synaptic plasticity [GO:0048167]; regulation of systemic arterial blood pressure by renin-angiotensin [GO:0003081]; substance P catabolic process [GO:0010814]	carboxypeptidase activity [GO:0004180]; chloride ion binding [GO:0031404]; metallodipeptidase activity [GO:0070573]; metalloendopeptidase activity [GO:0004222]; metallopeptidase activity [GO:0008237]; peptidyl-dipeptidase activity [GO:0008241]; zinc ion binding [GO:0008270]	cytoplasm [GO:0005737]; membrane [GO:0016020]; plasma membrane [GO:0005886]
Apoc2.1-4.13	0	3.58757	0.869	0.255	0	gastrodermis	XP_020613435.1	2.33e-275	S-adenosylmethionine synthase-like [Orbicella faveolata]	XP_022799259.1|2.23e-270;XP_058941371.1|3.53e-267;XP_029194689.2|2.95e-259;XP_015776040.1|2.95e-259;XP_020902308.1|1.40e-245;XP_001629913.2|1.42e-242;XP_031569423.1|4.25e-239;XP_022792326.1|3.16e-235;XP_001629888.2|1.32e-232	Q00266	0	MAT1A|Homo sapiens (Human)	GO:0004478; GO:0005524; GO:0005829; GO:0006556; GO:0006730; GO:0009087; GO:0042802; GO:0046872; GO:0048269; GO:0051289	methionine catabolic process [GO:0009087]; one-carbon metabolic process [GO:0006730]; protein homotetramerization [GO:0051289]; S-adenosylmethionine biosynthetic process [GO:0006556]	ATP binding [GO:0005524]; identical protein binding [GO:0042802]; metal ion binding [GO:0046872]; methionine adenosyltransferase activity [GO:0004478]	cytosol [GO:0005829]; methionine adenosyltransferase complex [GO:0048269]
Apoc2.1-10.1956	0	3.53109	0.45	0.039	0	gastrodermis	XP_020606044.1	1.14e-40	tyrosine-type recombinase/integrase, partial [Bacillus paralicheniformis]	XP_058944135.1|1.97e-05;XP_058944141.1|1.97e-05	No_Uniprot_hit	NA	NaN	No_GO_Codes	No_GO_Codes	No_GO_Codes	No_GO_Codes
