## Supplemental Tables 1-20 for "Extreme conservation of cnidarian stinging cell identity despite 600 million years of evolution" (part 5 of 79)

### Sheet: Table S6 (continued)
gene	p_val	avg_log2FC	pct.1	pct.2	p_val_adj	cluster	top_refseq_hit	top_refseq_evalue	top_refseq_description	other_refseq_hits	top_uniprot_hit	top_uniprot_evalue	top_uniprot_description	GO	GO_biological_process	GO_molecular_function	GO_cellular_compartment
Apoc2.1-8.1233	0	3.50402	0.522	0.032	0	gastrodermis	XP_020630791.1	0	stage V sporulation protein B [Paenibacillus typhae]	XP_058948500.1|0.0;XP_027047686.1|0.0;XP_022779213.1|0.0;XP_044180776.1|0.0;XP_048587912.1|0.0;XP_048587909.1|0.0;XP_048587910.1|0.0;XP_031568919.1|0.0;XP_020913453.1|0.0	P27393	1.18e-153	NA|Ascaris suum (Pig roundworm) (Ascaris lumbricoides)	GO:0005201; GO:0005576; GO:0005581; GO:0005604; GO:0048856	anatomical structure development [GO:0048856]	extracellular matrix structural constituent [GO:0005201]	basement membrane [GO:0005604]; collagen trimer [GO:0005581]; extracellular region [GO:0005576]
Apoc2.1-6.2383	0	3.49667	0.291	0.015	0	gastrodermis	XP_020623364.1	0	structural maintenance of chromosomes protein 6-like isoform X1 [Orbicella faveolata]	XP_020623365.1|0.0;XP_020623366.1|0.0;XP_027052523.1|1.39e-262;XP_058952491.1|1.10e-261;XP_029193615.2|4.06e-247;XP_020630778.1|1.26e-246;XP_022781850.1|1.69e-246;XP_022796486.1|2.17e-242;XP_015767634.1|5.30e-228	Q6P9I7	0	smc6|Xenopus laevis (African clawed frog)	GO:0000722; GO:0000781; GO:0005524; GO:0006281; GO:0016605; GO:0030915; GO:0090398	cellular senescence [GO:0090398]; DNA repair [GO:0006281]; telomere maintenance via recombination [GO:0000722]	ATP binding [GO:0005524]	chromosome, telomeric region [GO:0000781]; PML body [GO:0016605]; Smc5-Smc6 complex [GO:0030915]
Apoc2.1-7.291	0	3.44201	0.687	0.04	0	gastrodermis	XP_058957984.1	5.43e-11	uncharacterized protein LOC131785162 [Pocillopora verrucosa]	NaN	No_Uniprot_hit	NA	NaN	No_GO_Codes	No_GO_Codes	No_GO_Codes	No_GO_Codes
Apoc2.1-4.1340	0	3.34653	0.45	0.029	0	gastrodermis	XP_020601070.1	0	APOBEC1 complementation factor-like isoform X1 [Orbicella faveolata]	XP_058971572.1|0.0;XP_027051801.1|0.0;XP_022805998.1|0.0;XP_020601071.1|0.0;XP_029187703.1|0.0;XP_029187704.1|0.0;XP_058971573.1|0.0;XP_027051802.1|0.0;XP_022805999.1|0.0	Q9NQ94	0	A1CF|Homo sapiens (Human)	GO:0003723; GO:0003727; GO:0003729; GO:0005634; GO:0005654; GO:0005737; GO:0005783; GO:0006397; GO:0007566; GO:0010609; GO:0016554; GO:0016556; GO:0030895; GO:0045293; GO:0050821; GO:0140767; GO:1901537; GO:2000623	cytidine to uridine editing [GO:0016554]; embryo implantation [GO:0007566]; mRNA localization resulting in post-transcriptional regulation of gene expression [GO:0010609]; mRNA modification [GO:0016556]; mRNA processing [GO:0006397]; negative regulation of nuclear-transcribed mRNA catabolic process, nonsense-mediated decay [GO:2000623]; positive regulation of DNA demethylation [GO:1901537]; protein stabilization [GO:0050821]	enzyme-substrate adaptor activity [GO:0140767]; mRNA binding [GO:0003729]; RNA binding [GO:0003723]; single-stranded RNA binding [GO:0003727]	apolipoprotein B mRNA editing enzyme complex [GO:0030895]; cytoplasm [GO:0005737]; endoplasmic reticulum [GO:0005783]; mRNA editing complex [GO:0045293]; nucleoplasm [GO:0005654]; nucleus [GO:0005634]
Apoc2.1-9.2354	0	3.3341	0.411	0.028	0	gastrodermis	XP_020630099.1	2.95e-105	hypothetical protein [Mangrovimonas sp. ST2L15]	XP_058952799.1|3.44e-97;XP_022805250.1|1.40e-96;XP_058952804.1|8.88e-93;XP_058952780.1|2.50e-92;XP_022805251.1|1.03e-91;XP_044167790.1|2.46e-83;XP_027048180.1|6.88e-82;XP_058952801.1|1.39e-81;XP_044181393.1|2.52e-80	P46428	6.28e-30	GstS1|Anopheles gambiae (African malaria mosquito)	GO:0004364		glutathione transferase activity [GO:0004364]
Apoc2.1-2.447	0	3.2889	0.305	0.021	0	gastrodermis	XP_022794699.1	4.15e-173	phosphoethanolamine N-methyltransferase 1-like [Stylophora pistillata]	XP_058953881.1|2.80e-171;XP_027058768.1|1.62e-170;XP_058953863.1|5.40e-169;XP_027058770.1|4.24e-166;XP_020614244.1|2.27e-155;XP_029195461.2|2.13e-154;XP_027058769.1|2.72e-134;XP_031550607.1|5.95e-124;XP_015768453.1|1.12e-123	Q9FR44	1.17e-96	NMT1|Arabidopsis thaliana (Mouse-ear cress)	GO:0000234; GO:0005737; GO:0006656; GO:0008168; GO:0009555; GO:0009826; GO:0009860; GO:0010183; GO:0032259; GO:0042425; GO:0048528; GO:0052667	choline biosynthetic process [GO:0042425]; methylation [GO:0032259]; phosphatidylcholine biosynthetic process [GO:0006656]; pollen development [GO:0009555]; pollen tube growth [GO:0009860]; pollen tube guidance [GO:0010183]; post-embryonic root development [GO:0048528]; unidimensional cell growth [GO:0009826]	methyltransferase activity [GO:0008168]; phosphoethanolamine N-methyltransferase activity [GO:0000234]; phosphomethylethanolamine N-methyltransferase activity [GO:0052667]	cytoplasm [GO:0005737]
Apoc2.1-6.2946	0	3.27849	0.255	0.016	0	gastrodermis	XP_020631054.1	1.91e-66	probable serine incorporator [Orbicella faveolata]	XP_022794975.1|2.32e-64;XP_027041185.1|7.13e-63;XP_058950568.1|1.42e-62;XP_044184660.1|2.82e-50;XP_029198980.2|2.15e-49;XP_020911628.1|2.13e-37;XP_032228872.1|5.42e-37;XP_031567780.1|5.76e-36;XP_028401042.1|6.48e-23	Q9QZI8	2.26e-11	Serinc1|Mus musculus (Mouse)	GO:0005789; GO:0005886; GO:0006658; GO:0006665; GO:0008654; GO:0016020; GO:0019899; GO:0030674; GO:0044091; GO:1904219; GO:1904222	membrane biogenesis [GO:0044091]; phosphatidylserine metabolic process [GO:0006658]; phospholipid biosynthetic process [GO:0008654]; positive regulation of CDP-diacylglycerol-serine O-phosphatidyltransferase activity [GO:1904219]; positive regulation of serine C-palmitoyltransferase activity [GO:1904222]; sphingolipid metabolic process [GO:0006665]	enzyme binding [GO:0019899]; protein-macromolecule adaptor activity [GO:0030674]	endoplasmic reticulum membrane [GO:0005789]; membrane [GO:0016020]; plasma membrane [GO:0005886]
Apoc2.1-12.2270	0	3.20396	0.614	0.065	0	gastrodermis	XP_020617272.1	7.45e-221	calumenin-B-like [Orbicella faveolata]	XP_027042259.1|2.51e-207;XP_022780010.1|1.06e-206;XP_058948825.1|4.16e-206;XP_029211000.2|8.28e-203;XP_001624738.1|3.80e-145;XP_031559833.1|8.13e-141;XP_020899560.1|2.59e-139;XP_036373722.1|7.79e-122;XP_041110521.1|2.22e-121	B5X4E0	7.21e-121	calub|Salmo salar (Atlantic salmon)	GO:0005509; GO:0005576; GO:0005789; GO:0005794; GO:0033018; GO:0042470		calcium ion binding [GO:0005509]	endoplasmic reticulum membrane [GO:0005789]; extracellular region [GO:0005576]; Golgi apparatus [GO:0005794]; melanosome [GO:0042470]; sarcoplasmic reticulum lumen [GO:0033018]
Apoc2.1-7.611	0	3.11919	0.283	0.018	0	gastrodermis	XP_027038586.1	4.4e-134	uncharacterized protein LOC113666993 [Pocillopora damicornis]	XP_058957309.1|1.79e-133;XP_022794658.1|1.29e-128;XP_020611321.1|4.13e-106;XP_015760362.1|2.62e-104;XP_029201315.2|3.51e-102;XP_022794668.1|7.18e-40;XP_022794676.1|7.18e-40;XP_022794683.1|7.18e-40;XP_058957249.1|1.65e-39	A0A3M6U9B3	2.12e-125	NA|Pocillopora damicornis (Cauliflower coral) (Millepora damicornis)	GO:0016020			membrane [GO:0016020]
Apoc2.1-4.6767	0	3.0883	0.501	0.047	0	gastrodermis	XP_031569404.1	0	uncharacterized protein LOC116303921 isoform X2 [Actinia tenebrosa]	XP_031569403.1|0.0;XP_048576775.1|0.0;XP_048576774.1|0.0;XP_022781012.1|0.0;XP_058967666.1|0.0;XP_027046498.1|0.0;XP_027046499.1|0.0;XP_020624627.1|0.0;XP_020893266.1|0.0	P40313	2.35e-49	CTRL|Homo sapiens (Human)	GO:0004252; GO:0005615; GO:0006508; GO:0008236; GO:0030163	protein catabolic process [GO:0030163]; proteolysis [GO:0006508]	serine-type endopeptidase activity [GO:0004252]; serine-type peptidase activity [GO:0008236]	extracellular space [GO:0005615]
Apoc2.1-4.6582	0	3.06069	0.932	0.241	0	gastrodermis	XP_020609557.1	3.74e-308	adenosylhomocysteinase B-like [Orbicella faveolata]	XP_058967656.1|2.32e-302;XP_022779510.1|2.32e-302;XP_027040625.1|2.32e-302;XP_044175904.1|5.54e-292;XP_020903078.1|3.83e-285;XP_020913569.1|3.83e-285;XP_001639319.1|3.15e-284;XP_031563604.1|8.62e-282;XP_038070052.1|4.52e-275	P27604	0	ahcy-1|Caenorhabditis elegans	GO:0004013; GO:0005829; GO:0006730; GO:0019510; GO:0033353	one-carbon metabolic process [GO:0006730]; S-adenosylhomocysteine catabolic process [GO:0019510]; S-adenosylmethionine cycle [GO:0033353]	adenosylhomocysteinase activity [GO:0004013]	cytosol [GO:0005829]
Apoc2.1-12.2200	0	3.02483	0.328	0.027	0	gastrodermis	XP_022778610.1	0	cytosolic non-specific dipeptidase-like isoform X2 [Stylophora pistillata]	XP_058951371.1|2.74e-309;XP_044184027.1|2.85e-309;XP_029183199.2|2.23e-306;XP_029183200.2|9.89e-296;XP_044184026.1|3.81e-295;XP_022778603.1|2.41e-294;XP_027036203.1|1.48e-288;XP_027036204.1|1.48e-288;XP_058951370.1|2.98e-288	Q9D1A2	0	Cndp2|Mus musculus (Mouse)	GO:0004180; GO:0005654; GO:0005829; GO:0006508; GO:0008233; GO:0016805; GO:0046872; GO:0070573; GO:0103046	proteolysis [GO:0006508]	alanylglutamate dipeptidase activity [GO:0103046]; carboxypeptidase activity [GO:0004180]; dipeptidase activity [GO:0016805]; metal ion binding [GO:0046872]; metallodipeptidase activity [GO:0070573]; peptidase activity [GO:0008233]	cytosol [GO:0005829]; nucleoplasm [GO:0005654]
Apoc2.1-11.89	0	3.01587	0.754	0.094	0	gastrodermis	XP_020600647.1	6.50000000001226e-314	uncharacterized protein LOC110039838 [Orbicella faveolata]	XP_022788269.1|9.38e-291;XP_058942518.1|1.04e-287;XP_015753616.1|1.16e-286;XP_029206527.1|1.11e-284;XP_015753615.1|1.96e-279;XP_029206526.1|1.87e-277;XP_057303309.1|3.25e-176;XP_057303821.1|3.25e-176;XP_057303308.1|6.04e-176	O17389	6.01e-14	tth-1|Caenorhabditis elegans	GO:0003785; GO:0005829; GO:0005856; GO:0005938; GO:0007015; GO:0070161	actin filament organization [GO:0007015]	actin monomer binding [GO:0003785]	anchoring junction [GO:0070161]; cell cortex [GO:0005938]; cytoskeleton [GO:0005856]; cytosol [GO:0005829]
Apoc2.1-4.1023	0	3.01429	0.531	0.037	0	gastrodermis	XP_020613402.1	0	MAM and LDL-receptor class A domain-containing protein 2-like [Orbicella faveolata]	XP_058973113.1|0.0;XP_027054866.1|0.0;XP_044175116.1|0.0;XP_015771669.1|0.0;XP_031561202.1|0.0;XP_048580461.1|0.0;XP_020904506.1|0.0;XP_022794736.1|0.0;XP_028399635.1|0.0	B3EWZ6	0	NA|Acropora millepora (Staghorn coral) (Heteropora millepora)	GO:0005576; GO:0016020			extracellular region [GO:0005576]; membrane [GO:0016020]
Apoc2.1-3.24	0	2.87879	0.279	0.023	0	gastrodermis	XP_027036621.1	0	laminin subunit alpha-like [Pocillopora damicornis]	XP_058955179.1|0.0;XP_058955180.1|0.0;XP_029212498.2|0.0;XP_022785782.1|0.0;XP_048581866.1|0.0;XP_048581865.1|0.0;XP_048581868.1|0.0;XP_048581867.1|0.0;XP_015754881.1|0.0	Q00174	0	LanA|Drosophila melanogaster (Fruit fly)	GO:0005102; GO:0005576; GO:0005604; GO:0007411; GO:0007498; GO:0007507; GO:0008021; GO:0009887; GO:0009888; GO:0030155; GO:0030334; GO:0030424; GO:0033627; GO:0034446; GO:0035001; GO:0035011; GO:0036062; GO:0045886; GO:0045995; GO:0062023; GO:0071711	animal organ morphogenesis [GO:0009887]; axon guidance [GO:0007411]; basement membrane organization [GO:0071711]; cell adhesion mediated by integrin [GO:0033627]; dorsal trunk growth, open tracheal system [GO:0035001]; heart development [GO:0007507]; melanotic encapsulation of foreign target [GO:0035011]; mesoderm development [GO:0007498]; negative regulation of synaptic assembly at neuromuscular junction [GO:0045886]; regulation of cell adhesion [GO:0030155]; regulation of cell migration [GO:0030334]; regulation of embryonic development [GO:0045995]; substrate adhesion-dependent cell spreading [GO:0034446]; tissue development [GO:0009888]	signaling receptor binding [GO:0005102]	axon [GO:0030424]; basement membrane [GO:0005604]; collagen-containing extracellular matrix [GO:0062023]; extracellular region [GO:0005576]; presynaptic periactive zone [GO:0036062]; synaptic vesicle [GO:0008021]
Apoc2.1-10.1927	0	2.85606	0.992	0.442	0	gastrodermis	XP_020600429.1	1.94e-276	actin, cytoplasmic [Orbicella faveolata]	XP_045158456.1|7.90e-276;XP_058970123.1|7.90e-276;XP_058970671.1|1.12e-275;XP_022795459.1|1.12e-275;XP_022795460.1|1.12e-275;XP_033640031.1|1.59e-275;XP_052774981.1|1.31e-274;XP_009861333.1|2.54e-274;XP_058950250.1|5.33e-274	P12716	0	NA|Pisaster ochraceus (Ochre sea star) (Asterias ochracea)	GO:0005524; GO:0005737; GO:0005856; GO:0016787		ATP binding [GO:0005524]; hydrolase activity [GO:0016787]	cytoplasm [GO:0005737]; cytoskeleton [GO:0005856]
Apoc2.1-14.58	0	2.84872	0.402	0.034	0	gastrodermis	NA	NA	NA	NA	NA	NA	NA	NA	NA	NA	NA
Apoc2.1-13.1496	0	2.79689	0.257	0.024	0	gastrodermis	XP_020627206.1	8.72e-276	calreticulin-like [Orbicella faveolata]	XP_058946278.1|7.68e-271;XP_027052750.1|5.84e-270;XP_015755655.1|4.59e-253;XP_029184771.2|1.86e-252;XP_015755656.1|2.65e-252;XP_001640172.3|1.95e-228;XP_020900968.1|1.58e-222;XP_031573391.1|9.38e-218;XP_028404701.1|8.69e-217	P29413	0	Calr|Drosophila melanogaster (Fruit fly)	GO:0005509; GO:0005615; GO:0005788; GO:0005789; GO:0006457; GO:0012505; GO:0030246; GO:0030431; GO:0030433; GO:0042048; GO:0045169; GO:0051082	olfactory behavior [GO:0042048]; protein folding [GO:0006457]; sleep [GO:0030431]; ubiquitin-dependent ERAD pathway [GO:0030433]	calcium ion binding [GO:0005509]; carbohydrate binding [GO:0030246]; unfolded protein binding [GO:0051082]	endomembrane system [GO:0012505]; endoplasmic reticulum lumen [GO:0005788]; endoplasmic reticulum membrane [GO:0005789]; extracellular space [GO:0005615]; fusome [GO:0045169]
Apoc2.1-2.2455	0	2.78927	0.711	0.108	0	gastrodermis	XP_027045121.1	1.4e-122	adenosine kinase 1-like isoform X3 [Pocillopora damicornis]	XP_027045118.1|2.10e-122;XP_027045120.1|2.10e-122;XP_058950898.1|3.25e-121;XP_058950897.1|4.88e-121;XP_022802742.1|5.34e-120;XP_029212857.2|6.84e-116;XP_020892747.1|2.17e-106;XP_001635774.2|1.88e-105;XP_032241276.2|2.87e-105	P55264	5.77e-87	Adk|Mus musculus (Mouse)	GO:0004001; GO:0004136; GO:0005524; GO:0005634; GO:0005654; GO:0005829; GO:0005886; GO:0006144; GO:0006166; GO:0006175; GO:0010613; GO:0016310; GO:0032263; GO:0042102; GO:0044209; GO:0044342; GO:0046085; GO:0046872; GO:0106383	adenosine metabolic process [GO:0046085]; AMP salvage [GO:0044209]; dAMP salvage [GO:0106383]; dATP biosynthetic process [GO:0006175]; GMP salvage [GO:0032263]; phosphorylation [GO:0016310]; positive regulation of cardiac muscle hypertrophy [GO:0010613]; positive regulation of T cell proliferation [GO:0042102]; purine nucleobase metabolic process [GO:0006144]; purine ribonucleoside salvage [GO:0006166]; type B pancreatic cell proliferation [GO:0044342]	adenosine kinase activity [GO:0004001]; ATP binding [GO:0005524]; deoxyadenosine kinase activity [GO:0004136]; metal ion binding [GO:0046872]	cytosol [GO:0005829]; nucleoplasm [GO:0005654]; nucleus [GO:0005634]; plasma membrane [GO:0005886]
Apoc2.1-9.311	0	2.75181	0.979	0.358	0	gastrodermis	NaN	NA	NaN	NaN	No_Uniprot_hit	NA	NaN	No_GO_Codes	No_GO_Codes	No_GO_Codes	No_GO_Codes
Apoc2.1-4.668	0	2.68295	0.797	0.137	0	gastrodermis	XP_058949659.1	0	zonadhesin-like [Pocillopora verrucosa]	XP_020612911.1|0.0;XP_027057471.1|0.0;XP_022806910.1|0.0;XP_029181399.2|0.0;XP_015753598.1|0.0;XP_015753599.1|0.0;XP_015753595.1|0.0;XP_015753596.1|0.0;XP_015753597.1|0.0	O00468	4.7e-48	AGRN|Homo sapiens (Human)	GO:0002162; GO:0005200; GO:0005509; GO:0005576; GO:0005604; GO:0005796; GO:0005886; GO:0007165; GO:0007213; GO:0007528; GO:0033691; GO:0035374; GO:0043113; GO:0043202; GO:0043236; GO:0043395; GO:0043547; GO:0045162; GO:0045202; GO:0045887; GO:0045944; GO:0050808; GO:0051491; GO:0062023; GO:0070062	clustering of voltage-gated sodium channels [GO:0045162]; G protein-coupled acetylcholine receptor signaling pathway [GO:0007213]; neuromuscular junction development [GO:0007528]; positive regulation of filopodium assembly [GO:0051491]; positive regulation of GTPase activity [GO:0043547]; positive regulation of synaptic assembly at neuromuscular junction [GO:0045887]; positive regulation of transcription by RNA polymerase II [GO:0045944]; receptor clustering [GO:0043113]; signal transduction [GO:0007165]; synapse organization [GO:0050808]	calcium ion binding [GO:0005509]; chondroitin sulfate binding [GO:0035374]; dystroglycan binding [GO:0002162]; heparan sulfate proteoglycan binding [GO:0043395]; laminin binding [GO:0043236]; sialic acid binding [GO:0033691]; structural constituent of cytoskeleton [GO:0005200]	basement membrane [GO:0005604]; collagen-containing extracellular matrix [GO:0062023]; extracellular exosome [GO:0070062]; extracellular region [GO:0005576]; Golgi lumen [GO:0005796]; lysosomal lumen [GO:0043202]; plasma membrane [GO:0005886]; synapse [GO:0045202]
Apoc2.1-9.1966	0	2.64236	0.303	0.027	0	gastrodermis	XP_022808028.1	5.18e-267	adenylyl cyclase-associated protein 1-like [Stylophora pistillata]	XP_058954262.1|2.72e-255;XP_027043142.1|3.97e-252;XP_029206266.1|1.00e-250;XP_015780339.1|3.71e-230;XP_020617448.1|2.33e-181;XP_031555439.1|1.06e-165;XP_026203318.1|1.95e-153;XP_051246210.1|2.01e-153;XP_051246211.1|2.01e-153;XP_022808028.1|9.39e-216;XP_058954262.1|5.85e-205;XP_027043142.1|2.56e-203;XP_029206266.1|2.24e-202;XP_015780339.1|1.80e-180;XP_031555439.1|2.48e-134;XP_020617448.1|2.98e-129;XP_026203318.1|2.46e-126;XP_051246210.1|5.09e-126;XP_051246211.1|5.09e-126	Q4R4I6	9.22e-143	CAP1|Macaca fascicularis (Crab-eating macaque) (Cynomolgus monkey)	GO:0003779; GO:0005886; GO:0007010	cytoskeleton organization [GO:0007010]	actin binding [GO:0003779]	plasma membrane [GO:0005886]
Apoc2.1-9.1966	0	2.64236	0.303	0.027	0	gastrodermis	XP_022808028.1	5.18e-267	adenylyl cyclase-associated protein 1-like [Stylophora pistillata]	XP_058954262.1|2.72e-255;XP_027043142.1|3.97e-252;XP_029206266.1|1.00e-250;XP_015780339.1|3.71e-230;XP_020617448.1|2.33e-181;XP_031555439.1|1.06e-165;XP_026203318.1|1.95e-153;XP_051246210.1|2.01e-153;XP_051246211.1|2.01e-153;XP_022808028.1|9.39e-216;XP_058954262.1|5.85e-205;XP_027043142.1|2.56e-203;XP_029206266.1|2.24e-202;XP_015780339.1|1.80e-180;XP_031555439.1|2.48e-134;XP_020617448.1|2.98e-129;XP_026203318.1|2.46e-126;XP_051246210.1|5.09e-126;XP_051246211.1|5.09e-126	P40123	1.88e-116	CAP2|Homo sapiens (Human)	GO:0000902; GO:0003779; GO:0005737; GO:0005886; GO:0007015; GO:0007163; GO:0007165; GO:0007190; GO:0008179; GO:0014069; GO:0019933; GO:0042802; GO:0099140	actin filament organization [GO:0007015]; activation of adenylate cyclase activity [GO:0007190]; cAMP-mediated signaling [GO:0019933]; cell morphogenesis [GO:0000902]; establishment or maintenance of cell polarity [GO:0007163]; presynaptic actin cytoskeleton organization [GO:0099140]; signal transduction [GO:0007165]	actin binding [GO:0003779]; adenylate cyclase binding [GO:0008179]; identical protein binding [GO:0042802]	cytoplasm [GO:0005737]; plasma membrane [GO:0005886]; postsynaptic density [GO:0014069]
Apoc2.1-9.1966	0	2.64236	0.303	0.027	0	gastrodermis	XP_022808028.1	5.18e-267	adenylyl cyclase-associated protein 1-like [Stylophora pistillata]	XP_058954262.1|2.72e-255;XP_027043142.1|3.97e-252;XP_029206266.1|1.00e-250;XP_015780339.1|3.71e-230;XP_020617448.1|2.33e-181;XP_031555439.1|1.06e-165;XP_026203318.1|1.95e-153;XP_051246210.1|2.01e-153;XP_051246211.1|2.01e-153;XP_022808028.1|9.39e-216;XP_058954262.1|5.85e-205;XP_027043142.1|2.56e-203;XP_029206266.1|2.24e-202;XP_015780339.1|1.80e-180;XP_031555439.1|2.48e-134;XP_020617448.1|2.98e-129;XP_026203318.1|2.46e-126;XP_051246210.1|5.09e-126;XP_051246211.1|5.09e-126	Q4R4I6	9.22e-143	CAP1|Macaca fascicularis (Crab-eating macaque) (Cynomolgus monkey)	GO:0003779; GO:0005886; GO:0007010	cytoskeleton organization [GO:0007010]	actin binding [GO:0003779]	plasma membrane [GO:0005886]
Apoc2.1-9.1966	0	2.64236	0.303	0.027	0	gastrodermis	XP_022808028.1	5.18e-267	adenylyl cyclase-associated protein 1-like [Stylophora pistillata]	XP_058954262.1|2.72e-255;XP_027043142.1|3.97e-252;XP_029206266.1|1.00e-250;XP_015780339.1|3.71e-230;XP_020617448.1|2.33e-181;XP_031555439.1|1.06e-165;XP_026203318.1|1.95e-153;XP_051246210.1|2.01e-153;XP_051246211.1|2.01e-153;XP_022808028.1|9.39e-216;XP_058954262.1|5.85e-205;XP_027043142.1|2.56e-203;XP_029206266.1|2.24e-202;XP_015780339.1|1.80e-180;XP_031555439.1|2.48e-134;XP_020617448.1|2.98e-129;XP_026203318.1|2.46e-126;XP_051246210.1|5.09e-126;XP_051246211.1|5.09e-126	Q4R4I6	9.22e-143	CAP1|Macaca fascicularis (Crab-eating macaque) (Cynomolgus monkey)	GO:0003779; GO:0005886; GO:0007010	cytoskeleton organization [GO:0007010]	actin binding [GO:0003779]	plasma membrane [GO:0005886]
Apoc2.1-9.1966	0	2.64236	0.303	0.027	0	gastrodermis	XP_022808028.1	5.18e-267	adenylyl cyclase-associated protein 1-like [Stylophora pistillata]	XP_058954262.1|2.72e-255;XP_027043142.1|3.97e-252;XP_029206266.1|1.00e-250;XP_015780339.1|3.71e-230;XP_020617448.1|2.33e-181;XP_031555439.1|1.06e-165;XP_026203318.1|1.95e-153;XP_051246210.1|2.01e-153;XP_051246211.1|2.01e-153;XP_022808028.1|9.39e-216;XP_058954262.1|5.85e-205;XP_027043142.1|2.56e-203;XP_029206266.1|2.24e-202;XP_015780339.1|1.80e-180;XP_031555439.1|2.48e-134;XP_020617448.1|2.98e-129;XP_026203318.1|2.46e-126;XP_051246210.1|5.09e-126;XP_051246211.1|5.09e-126	P40123	1.88e-116	CAP2|Homo sapiens (Human)	GO:0000902; GO:0003779; GO:0005737; GO:0005886; GO:0007015; GO:0007163; GO:0007165; GO:0007190; GO:0008179; GO:0014069; GO:0019933; GO:0042802; GO:0099140	actin filament organization [GO:0007015]; activation of adenylate cyclase activity [GO:0007190]; cAMP-mediated signaling [GO:0019933]; cell morphogenesis [GO:0000902]; establishment or maintenance of cell polarity [GO:0007163]; presynaptic actin cytoskeleton organization [GO:0099140]; signal transduction [GO:0007165]	actin binding [GO:0003779]; adenylate cyclase binding [GO:0008179]; identical protein binding [GO:0042802]	cytoplasm [GO:0005737]; plasma membrane [GO:0005886]; postsynaptic density [GO:0014069]
Apoc2.1-9.1966	0	2.64236	0.303	0.027	0	gastrodermis	XP_022808028.1	5.18e-267	adenylyl cyclase-associated protein 1-like [Stylophora pistillata]	XP_058954262.1|2.72e-255;XP_027043142.1|3.97e-252;XP_029206266.1|1.00e-250;XP_015780339.1|3.71e-230;XP_020617448.1|2.33e-181;XP_031555439.1|1.06e-165;XP_026203318.1|1.95e-153;XP_051246210.1|2.01e-153;XP_051246211.1|2.01e-153;XP_022808028.1|9.39e-216;XP_058954262.1|5.85e-205;XP_027043142.1|2.56e-203;XP_029206266.1|2.24e-202;XP_015780339.1|1.80e-180;XP_031555439.1|2.48e-134;XP_020617448.1|2.98e-129;XP_026203318.1|2.46e-126;XP_051246210.1|5.09e-126;XP_051246211.1|5.09e-126	Q4R4I6	9.22e-143	CAP1|Macaca fascicularis (Crab-eating macaque) (Cynomolgus monkey)	GO:0003779; GO:0005886; GO:0007010	cytoskeleton organization [GO:0007010]	actin binding [GO:0003779]	plasma membrane [GO:0005886]
Apoc2.1-9.1966	0	2.64236	0.303	0.027	0	gastrodermis	XP_022808028.1	5.18e-267	adenylyl cyclase-associated protein 1-like [Stylophora pistillata]	XP_058954262.1|2.72e-255;XP_027043142.1|3.97e-252;XP_029206266.1|1.00e-250;XP_015780339.1|3.71e-230;XP_020617448.1|2.33e-181;XP_031555439.1|1.06e-165;XP_026203318.1|1.95e-153;XP_051246210.1|2.01e-153;XP_051246211.1|2.01e-153;XP_022808028.1|9.39e-216;XP_058954262.1|5.85e-205;XP_027043142.1|2.56e-203;XP_029206266.1|2.24e-202;XP_015780339.1|1.80e-180;XP_031555439.1|2.48e-134;XP_020617448.1|2.98e-129;XP_026203318.1|2.46e-126;XP_051246210.1|5.09e-126;XP_051246211.1|5.09e-126	P40123	1.88e-116	CAP2|Homo sapiens (Human)	GO:0000902; GO:0003779; GO:0005737; GO:0005886; GO:0007015; GO:0007163; GO:0007165; GO:0007190; GO:0008179; GO:0014069; GO:0019933; GO:0042802; GO:0099140	actin filament organization [GO:0007015]; activation of adenylate cyclase activity [GO:0007190]; cAMP-mediated signaling [GO:0019933]; cell morphogenesis [GO:0000902]; establishment or maintenance of cell polarity [GO:0007163]; presynaptic actin cytoskeleton organization [GO:0099140]; signal transduction [GO:0007165]	actin binding [GO:0003779]; adenylate cyclase binding [GO:0008179]; identical protein binding [GO:0042802]	cytoplasm [GO:0005737]; plasma membrane [GO:0005886]; postsynaptic density [GO:0014069]
Apoc2.1-9.1966	0	2.64236	0.303	0.027	0	gastrodermis	XP_022808028.1	5.18e-267	adenylyl cyclase-associated protein 1-like [Stylophora pistillata]	XP_058954262.1|2.72e-255;XP_027043142.1|3.97e-252;XP_029206266.1|1.00e-250;XP_015780339.1|3.71e-230;XP_020617448.1|2.33e-181;XP_031555439.1|1.06e-165;XP_026203318.1|1.95e-153;XP_051246210.1|2.01e-153;XP_051246211.1|2.01e-153;XP_022808028.1|9.39e-216;XP_058954262.1|5.85e-205;XP_027043142.1|2.56e-203;XP_029206266.1|2.24e-202;XP_015780339.1|1.80e-180;XP_031555439.1|2.48e-134;XP_020617448.1|2.98e-129;XP_026203318.1|2.46e-126;XP_051246210.1|5.09e-126;XP_051246211.1|5.09e-126	P40123	1.88e-116	CAP2|Homo sapiens (Human)	GO:0000902; GO:0003779; GO:0005737; GO:0005886; GO:0007015; GO:0007163; GO:0007165; GO:0007190; GO:0008179; GO:0014069; GO:0019933; GO:0042802; GO:0099140	actin filament organization [GO:0007015]; activation of adenylate cyclase activity [GO:0007190]; cAMP-mediated signaling [GO:0019933]; cell morphogenesis [GO:0000902]; establishment or maintenance of cell polarity [GO:0007163]; presynaptic actin cytoskeleton organization [GO:0099140]; signal transduction [GO:0007165]	actin binding [GO:0003779]; adenylate cyclase binding [GO:0008179]; identical protein binding [GO:0042802]	cytoplasm [GO:0005737]; plasma membrane [GO:0005886]; postsynaptic density [GO:0014069]
Apoc2.1-5.2822	0	2.63945	0.365	0.038	0	gastrodermis	XP_020604586.1	8.43e-241	protein kinase C-binding protein NELL1-like [Orbicella faveolata]	XP_027035727.1|3.37e-219;XP_058948749.1|4.78e-219;XP_022795871.1|3.91e-218;XP_015751532.1|7.30e-157;XP_029212302.2|3.38e-155;XP_015751528.1|1.37e-154;XP_029212326.2|4.46e-153;XP_048589569.1|1.94e-140;XP_031558152.1|6.96e-138;XP_020604586.1|1.61e-237;XP_058948749.1|2.12e-214;XP_027035727.1|6.07e-214;XP_022795871.1|2.21e-209;XP_015751532.1|7.26e-156;XP_029212302.2|4.77e-154;XP_015751528.1|1.92e-153;XP_029212326.2|4.43e-152;XP_048589569.1|1.55e-138;XP_031558152.1|2.43e-137;XP_020604586.1|2.78e-219;XP_058948749.1|4.47e-192;XP_027035727.1|1.28e-191;XP_022795871.1|1.61e-187;XP_015751532.1|1.95e-145;XP_029212326.2|1.28e-143;XP_029212302.2|2.56e-143;XP_015751528.1|4.15e-142;XP_048589569.1|3.94e-120;XP_031558152.1|1.12e-116	Q99435	5.41e-18	NELL2|Homo sapiens (Human)	GO:0005080; GO:0005509; GO:0005576; GO:0005615; GO:0005737; GO:0008201; GO:0009566; GO:0070050	fertilization [GO:0009566]; neuron cellular homeostasis [GO:0070050]	calcium ion binding [GO:0005509]; heparin binding [GO:0008201]; protein kinase C binding [GO:0005080]	cytoplasm [GO:0005737]; extracellular region [GO:0005576]; extracellular space [GO:0005615]
Apoc2.1-5.2822	0	2.63945	0.365	0.038	0	gastrodermis	XP_020604586.1	8.43e-241	protein kinase C-binding protein NELL1-like [Orbicella faveolata]	XP_027035727.1|3.37e-219;XP_058948749.1|4.78e-219;XP_022795871.1|3.91e-218;XP_015751532.1|7.30e-157;XP_029212302.2|3.38e-155;XP_015751528.1|1.37e-154;XP_029212326.2|4.46e-153;XP_048589569.1|1.94e-140;XP_031558152.1|6.96e-138;XP_020604586.1|1.61e-237;XP_058948749.1|2.12e-214;XP_027035727.1|6.07e-214;XP_022795871.1|2.21e-209;XP_015751532.1|7.26e-156;XP_029212302.2|4.77e-154;XP_015751528.1|1.92e-153;XP_029212326.2|4.43e-152;XP_048589569.1|1.55e-138;XP_031558152.1|2.43e-137;XP_020604586.1|2.78e-219;XP_058948749.1|4.47e-192;XP_027035727.1|1.28e-191;XP_022795871.1|1.61e-187;XP_015751532.1|1.95e-145;XP_029212326.2|1.28e-143;XP_029212302.2|2.56e-143;XP_015751528.1|4.15e-142;XP_048589569.1|3.94e-120;XP_031558152.1|1.12e-116	Q99435	5.41e-18	NELL2|Homo sapiens (Human)	GO:0005080; GO:0005509; GO:0005576; GO:0005615; GO:0005737; GO:0008201; GO:0009566; GO:0070050	fertilization [GO:0009566]; neuron cellular homeostasis [GO:0070050]	calcium ion binding [GO:0005509]; heparin binding [GO:0008201]; protein kinase C binding [GO:0005080]	cytoplasm [GO:0005737]; extracellular region [GO:0005576]; extracellular space [GO:0005615]
Apoc2.1-5.2822	0	2.63945	0.365	0.038	0	gastrodermis	XP_020604586.1	8.43e-241	protein kinase C-binding protein NELL1-like [Orbicella faveolata]	XP_027035727.1|3.37e-219;XP_058948749.1|4.78e-219;XP_022795871.1|3.91e-218;XP_015751532.1|7.30e-157;XP_029212302.2|3.38e-155;XP_015751528.1|1.37e-154;XP_029212326.2|4.46e-153;XP_048589569.1|1.94e-140;XP_031558152.1|6.96e-138;XP_020604586.1|1.61e-237;XP_058948749.1|2.12e-214;XP_027035727.1|6.07e-214;XP_022795871.1|2.21e-209;XP_015751532.1|7.26e-156;XP_029212302.2|4.77e-154;XP_015751528.1|1.92e-153;XP_029212326.2|4.43e-152;XP_048589569.1|1.55e-138;XP_031558152.1|2.43e-137;XP_020604586.1|2.78e-219;XP_058948749.1|4.47e-192;XP_027035727.1|1.28e-191;XP_022795871.1|1.61e-187;XP_015751532.1|1.95e-145;XP_029212326.2|1.28e-143;XP_029212302.2|2.56e-143;XP_015751528.1|4.15e-142;XP_048589569.1|3.94e-120;XP_031558152.1|1.12e-116	Q99435	5.26e-13	NELL2|Homo sapiens (Human)	GO:0005080; GO:0005509; GO:0005576; GO:0005615; GO:0005737; GO:0008201; GO:0009566; GO:0070050	fertilization [GO:0009566]; neuron cellular homeostasis [GO:0070050]	calcium ion binding [GO:0005509]; heparin binding [GO:0008201]; protein kinase C binding [GO:0005080]	cytoplasm [GO:0005737]; extracellular region [GO:0005576]; extracellular space [GO:0005615]
Apoc2.1-5.2822	0	2.63945	0.365	0.038	0	gastrodermis	XP_020604586.1	8.43e-241	protein kinase C-binding protein NELL1-like [Orbicella faveolata]	XP_027035727.1|3.37e-219;XP_058948749.1|4.78e-219;XP_022795871.1|3.91e-218;XP_015751532.1|7.30e-157;XP_029212302.2|3.38e-155;XP_015751528.1|1.37e-154;XP_029212326.2|4.46e-153;XP_048589569.1|1.94e-140;XP_031558152.1|6.96e-138;XP_020604586.1|1.61e-237;XP_058948749.1|2.12e-214;XP_027035727.1|6.07e-214;XP_022795871.1|2.21e-209;XP_015751532.1|7.26e-156;XP_029212302.2|4.77e-154;XP_015751528.1|1.92e-153;XP_029212326.2|4.43e-152;XP_048589569.1|1.55e-138;XP_031558152.1|2.43e-137;XP_020604586.1|2.78e-219;XP_058948749.1|4.47e-192;XP_027035727.1|1.28e-191;XP_022795871.1|1.61e-187;XP_015751532.1|1.95e-145;XP_029212326.2|1.28e-143;XP_029212302.2|2.56e-143;XP_015751528.1|4.15e-142;XP_048589569.1|3.94e-120;XP_031558152.1|1.12e-116	Q99435	3.82e-18	NELL2|Homo sapiens (Human)	GO:0005080; GO:0005509; GO:0005576; GO:0005615; GO:0005737; GO:0008201; GO:0009566; GO:0070050	fertilization [GO:0009566]; neuron cellular homeostasis [GO:0070050]	calcium ion binding [GO:0005509]; heparin binding [GO:0008201]; protein kinase C binding [GO:0005080]	cytoplasm [GO:0005737]; extracellular region [GO:0005576]; extracellular space [GO:0005615]
Apoc2.1-5.2822	0	2.63945	0.365	0.038	0	gastrodermis	XP_020604586.1	8.43e-241	protein kinase C-binding protein NELL1-like [Orbicella faveolata]	XP_027035727.1|3.37e-219;XP_058948749.1|4.78e-219;XP_022795871.1|3.91e-218;XP_015751532.1|7.30e-157;XP_029212302.2|3.38e-155;XP_015751528.1|1.37e-154;XP_029212326.2|4.46e-153;XP_048589569.1|1.94e-140;XP_031558152.1|6.96e-138;XP_020604586.1|1.61e-237;XP_058948749.1|2.12e-214;XP_027035727.1|6.07e-214;XP_022795871.1|2.21e-209;XP_015751532.1|7.26e-156;XP_029212302.2|4.77e-154;XP_015751528.1|1.92e-153;XP_029212326.2|4.43e-152;XP_048589569.1|1.55e-138;XP_031558152.1|2.43e-137;XP_020604586.1|2.78e-219;XP_058948749.1|4.47e-192;XP_027035727.1|1.28e-191;XP_022795871.1|1.61e-187;XP_015751532.1|1.95e-145;XP_029212326.2|1.28e-143;XP_029212302.2|2.56e-143;XP_015751528.1|4.15e-142;XP_048589569.1|3.94e-120;XP_031558152.1|1.12e-116	Q99435	5.41e-18	NELL2|Homo sapiens (Human)	GO:0005080; GO:0005509; GO:0005576; GO:0005615; GO:0005737; GO:0008201; GO:0009566; GO:0070050	fertilization [GO:0009566]; neuron cellular homeostasis [GO:0070050]	calcium ion binding [GO:0005509]; heparin binding [GO:0008201]; protein kinase C binding [GO:0005080]	cytoplasm [GO:0005737]; extracellular region [GO:0005576]; extracellular space [GO:0005615]
Apoc2.1-5.2822	0	2.63945	0.365	0.038	0	gastrodermis	XP_020604586.1	8.43e-241	protein kinase C-binding protein NELL1-like [Orbicella faveolata]	XP_027035727.1|3.37e-219;XP_058948749.1|4.78e-219;XP_022795871.1|3.91e-218;XP_015751532.1|7.30e-157;XP_029212302.2|3.38e-155;XP_015751528.1|1.37e-154;XP_029212326.2|4.46e-153;XP_048589569.1|1.94e-140;XP_031558152.1|6.96e-138;XP_020604586.1|1.61e-237;XP_058948749.1|2.12e-214;XP_027035727.1|6.07e-214;XP_022795871.1|2.21e-209;XP_015751532.1|7.26e-156;XP_029212302.2|4.77e-154;XP_015751528.1|1.92e-153;XP_029212326.2|4.43e-152;XP_048589569.1|1.55e-138;XP_031558152.1|2.43e-137;XP_020604586.1|2.78e-219;XP_058948749.1|4.47e-192;XP_027035727.1|1.28e-191;XP_022795871.1|1.61e-187;XP_015751532.1|1.95e-145;XP_029212326.2|1.28e-143;XP_029212302.2|2.56e-143;XP_015751528.1|4.15e-142;XP_048589569.1|3.94e-120;XP_031558152.1|1.12e-116	Q99435	5.26e-13	NELL2|Homo sapiens (Human)	GO:0005080; GO:0005509; GO:0005576; GO:0005615; GO:0005737; GO:0008201; GO:0009566; GO:0070050	fertilization [GO:0009566]; neuron cellular homeostasis [GO:0070050]	calcium ion binding [GO:0005509]; heparin binding [GO:0008201]; protein kinase C binding [GO:0005080]	cytoplasm [GO:0005737]; extracellular region [GO:0005576]; extracellular space [GO:0005615]
Apoc2.1-5.2822	0	2.63945	0.365	0.038	0	gastrodermis	XP_020604586.1	8.43e-241	protein kinase C-binding protein NELL1-like [Orbicella faveolata]	XP_027035727.1|3.37e-219;XP_058948749.1|4.78e-219;XP_022795871.1|3.91e-218;XP_015751532.1|7.30e-157;XP_029212302.2|3.38e-155;XP_015751528.1|1.37e-154;XP_029212326.2|4.46e-153;XP_048589569.1|1.94e-140;XP_031558152.1|6.96e-138;XP_020604586.1|1.61e-237;XP_058948749.1|2.12e-214;XP_027035727.1|6.07e-214;XP_022795871.1|2.21e-209;XP_015751532.1|7.26e-156;XP_029212302.2|4.77e-154;XP_015751528.1|1.92e-153;XP_029212326.2|4.43e-152;XP_048589569.1|1.55e-138;XP_031558152.1|2.43e-137;XP_020604586.1|2.78e-219;XP_058948749.1|4.47e-192;XP_027035727.1|1.28e-191;XP_022795871.1|1.61e-187;XP_015751532.1|1.95e-145;XP_029212326.2|1.28e-143;XP_029212302.2|2.56e-143;XP_015751528.1|4.15e-142;XP_048589569.1|3.94e-120;XP_031558152.1|1.12e-116	Q99435	3.82e-18	NELL2|Homo sapiens (Human)	GO:0005080; GO:0005509; GO:0005576; GO:0005615; GO:0005737; GO:0008201; GO:0009566; GO:0070050	fertilization [GO:0009566]; neuron cellular homeostasis [GO:0070050]	calcium ion binding [GO:0005509]; heparin binding [GO:0008201]; protein kinase C binding [GO:0005080]	cytoplasm [GO:0005737]; extracellular region [GO:0005576]; extracellular space [GO:0005615]
Apoc2.1-5.2822	0	2.63945	0.365	0.038	0	gastrodermis	XP_020604586.1	8.43e-241	protein kinase C-binding protein NELL1-like [Orbicella faveolata]	XP_027035727.1|3.37e-219;XP_058948749.1|4.78e-219;XP_022795871.1|3.91e-218;XP_015751532.1|7.30e-157;XP_029212302.2|3.38e-155;XP_015751528.1|1.37e-154;XP_029212326.2|4.46e-153;XP_048589569.1|1.94e-140;XP_031558152.1|6.96e-138;XP_020604586.1|1.61e-237;XP_058948749.1|2.12e-214;XP_027035727.1|6.07e-214;XP_022795871.1|2.21e-209;XP_015751532.1|7.26e-156;XP_029212302.2|4.77e-154;XP_015751528.1|1.92e-153;XP_029212326.2|4.43e-152;XP_048589569.1|1.55e-138;XP_031558152.1|2.43e-137;XP_020604586.1|2.78e-219;XP_058948749.1|4.47e-192;XP_027035727.1|1.28e-191;XP_022795871.1|1.61e-187;XP_015751532.1|1.95e-145;XP_029212326.2|1.28e-143;XP_029212302.2|2.56e-143;XP_015751528.1|4.15e-142;XP_048589569.1|3.94e-120;XP_031558152.1|1.12e-116	Q99435	5.41e-18	NELL2|Homo sapiens (Human)	GO:0005080; GO:0005509; GO:0005576; GO:0005615; GO:0005737; GO:0008201; GO:0009566; GO:0070050	fertilization [GO:0009566]; neuron cellular homeostasis [GO:0070050]	calcium ion binding [GO:0005509]; heparin binding [GO:0008201]; protein kinase C binding [GO:0005080]	cytoplasm [GO:0005737]; extracellular region [GO:0005576]; extracellular space [GO:0005615]
Apoc2.1-5.2822	0	2.63945	0.365	0.038	0	gastrodermis	XP_020604586.1	8.43e-241	protein kinase C-binding protein NELL1-like [Orbicella faveolata]	XP_027035727.1|3.37e-219;XP_058948749.1|4.78e-219;XP_022795871.1|3.91e-218;XP_015751532.1|7.30e-157;XP_029212302.2|3.38e-155;XP_015751528.1|1.37e-154;XP_029212326.2|4.46e-153;XP_048589569.1|1.94e-140;XP_031558152.1|6.96e-138;XP_020604586.1|1.61e-237;XP_058948749.1|2.12e-214;XP_027035727.1|6.07e-214;XP_022795871.1|2.21e-209;XP_015751532.1|7.26e-156;XP_029212302.2|4.77e-154;XP_015751528.1|1.92e-153;XP_029212326.2|4.43e-152;XP_048589569.1|1.55e-138;XP_031558152.1|2.43e-137;XP_020604586.1|2.78e-219;XP_058948749.1|4.47e-192;XP_027035727.1|1.28e-191;XP_022795871.1|1.61e-187;XP_015751532.1|1.95e-145;XP_029212326.2|1.28e-143;XP_029212302.2|2.56e-143;XP_015751528.1|4.15e-142;XP_048589569.1|3.94e-120;XP_031558152.1|1.12e-116	Q99435	5.41e-18	NELL2|Homo sapiens (Human)	GO:0005080; GO:0005509; GO:0005576; GO:0005615; GO:0005737; GO:0008201; GO:0009566; GO:0070050	fertilization [GO:0009566]; neuron cellular homeostasis [GO:0070050]	calcium ion binding [GO:0005509]; heparin binding [GO:0008201]; protein kinase C binding [GO:0005080]	cytoplasm [GO:0005737]; extracellular region [GO:0005576]; extracellular space [GO:0005615]
Apoc2.1-5.2822	0	2.63945	0.365	0.038	0	gastrodermis	XP_020604586.1	8.43e-241	protein kinase C-binding protein NELL1-like [Orbicella faveolata]	XP_027035727.1|3.37e-219;XP_058948749.1|4.78e-219;XP_022795871.1|3.91e-218;XP_015751532.1|7.30e-157;XP_029212302.2|3.38e-155;XP_015751528.1|1.37e-154;XP_029212326.2|4.46e-153;XP_048589569.1|1.94e-140;XP_031558152.1|6.96e-138;XP_020604586.1|1.61e-237;XP_058948749.1|2.12e-214;XP_027035727.1|6.07e-214;XP_022795871.1|2.21e-209;XP_015751532.1|7.26e-156;XP_029212302.2|4.77e-154;XP_015751528.1|1.92e-153;XP_029212326.2|4.43e-152;XP_048589569.1|1.55e-138;XP_031558152.1|2.43e-137;XP_020604586.1|2.78e-219;XP_058948749.1|4.47e-192;XP_027035727.1|1.28e-191;XP_022795871.1|1.61e-187;XP_015751532.1|1.95e-145;XP_029212326.2|1.28e-143;XP_029212302.2|2.56e-143;XP_015751528.1|4.15e-142;XP_048589569.1|3.94e-120;XP_031558152.1|1.12e-116	Q99435	5.26e-13	NELL2|Homo sapiens (Human)	GO:0005080; GO:0005509; GO:0005576; GO:0005615; GO:0005737; GO:0008201; GO:0009566; GO:0070050	fertilization [GO:0009566]; neuron cellular homeostasis [GO:0070050]	calcium ion binding [GO:0005509]; heparin binding [GO:0008201]; protein kinase C binding [GO:0005080]	cytoplasm [GO:0005737]; extracellular region [GO:0005576]; extracellular space [GO:0005615]
Apoc2.1-5.2822	0	2.63945	0.365	0.038	0	gastrodermis	XP_020604586.1	8.43e-241	protein kinase C-binding protein NELL1-like [Orbicella faveolata]	XP_027035727.1|3.37e-219;XP_058948749.1|4.78e-219;XP_022795871.1|3.91e-218;XP_015751532.1|7.30e-157;XP_029212302.2|3.38e-155;XP_015751528.1|1.37e-154;XP_029212326.2|4.46e-153;XP_048589569.1|1.94e-140;XP_031558152.1|6.96e-138;XP_020604586.1|1.61e-237;XP_058948749.1|2.12e-214;XP_027035727.1|6.07e-214;XP_022795871.1|2.21e-209;XP_015751532.1|7.26e-156;XP_029212302.2|4.77e-154;XP_015751528.1|1.92e-153;XP_029212326.2|4.43e-152;XP_048589569.1|1.55e-138;XP_031558152.1|2.43e-137;XP_020604586.1|2.78e-219;XP_058948749.1|4.47e-192;XP_027035727.1|1.28e-191;XP_022795871.1|1.61e-187;XP_015751532.1|1.95e-145;XP_029212326.2|1.28e-143;XP_029212302.2|2.56e-143;XP_015751528.1|4.15e-142;XP_048589569.1|3.94e-120;XP_031558152.1|1.12e-116	Q99435	5.26e-13	NELL2|Homo sapiens (Human)	GO:0005080; GO:0005509; GO:0005576; GO:0005615; GO:0005737; GO:0008201; GO:0009566; GO:0070050	fertilization [GO:0009566]; neuron cellular homeostasis [GO:0070050]	calcium ion binding [GO:0005509]; heparin binding [GO:0008201]; protein kinase C binding [GO:0005080]	cytoplasm [GO:0005737]; extracellular region [GO:0005576]; extracellular space [GO:0005615]
Apoc2.1-5.2822	0	2.63945	0.365	0.038	0	gastrodermis	XP_020604586.1	8.43e-241	protein kinase C-binding protein NELL1-like [Orbicella faveolata]	XP_027035727.1|3.37e-219;XP_058948749.1|4.78e-219;XP_022795871.1|3.91e-218;XP_015751532.1|7.30e-157;XP_029212302.2|3.38e-155;XP_015751528.1|1.37e-154;XP_029212326.2|4.46e-153;XP_048589569.1|1.94e-140;XP_031558152.1|6.96e-138;XP_020604586.1|1.61e-237;XP_058948749.1|2.12e-214;XP_027035727.1|6.07e-214;XP_022795871.1|2.21e-209;XP_015751532.1|7.26e-156;XP_029212302.2|4.77e-154;XP_015751528.1|1.92e-153;XP_029212326.2|4.43e-152;XP_048589569.1|1.55e-138;XP_031558152.1|2.43e-137;XP_020604586.1|2.78e-219;XP_058948749.1|4.47e-192;XP_027035727.1|1.28e-191;XP_022795871.1|1.61e-187;XP_015751532.1|1.95e-145;XP_029212326.2|1.28e-143;XP_029212302.2|2.56e-143;XP_015751528.1|4.15e-142;XP_048589569.1|3.94e-120;XP_031558152.1|1.12e-116	Q99435	3.82e-18	NELL2|Homo sapiens (Human)	GO:0005080; GO:0005509; GO:0005576; GO:0005615; GO:0005737; GO:0008201; GO:0009566; GO:0070050	fertilization [GO:0009566]; neuron cellular homeostasis [GO:0070050]	calcium ion binding [GO:0005509]; heparin binding [GO:0008201]; protein kinase C binding [GO:0005080]	cytoplasm [GO:0005737]; extracellular region [GO:0005576]; extracellular space [GO:0005615]
Apoc2.1-5.2822	0	2.63945	0.365	0.038	0	gastrodermis	XP_020604586.1	8.43e-241	protein kinase C-binding protein NELL1-like [Orbicella faveolata]	XP_027035727.1|3.37e-219;XP_058948749.1|4.78e-219;XP_022795871.1|3.91e-218;XP_015751532.1|7.30e-157;XP_029212302.2|3.38e-155;XP_015751528.1|1.37e-154;XP_029212326.2|4.46e-153;XP_048589569.1|1.94e-140;XP_031558152.1|6.96e-138;XP_020604586.1|1.61e-237;XP_058948749.1|2.12e-214;XP_027035727.1|6.07e-214;XP_022795871.1|2.21e-209;XP_015751532.1|7.26e-156;XP_029212302.2|4.77e-154;XP_015751528.1|1.92e-153;XP_029212326.2|4.43e-152;XP_048589569.1|1.55e-138;XP_031558152.1|2.43e-137;XP_020604586.1|2.78e-219;XP_058948749.1|4.47e-192;XP_027035727.1|1.28e-191;XP_022795871.1|1.61e-187;XP_015751532.1|1.95e-145;XP_029212326.2|1.28e-143;XP_029212302.2|2.56e-143;XP_015751528.1|4.15e-142;XP_048589569.1|3.94e-120;XP_031558152.1|1.12e-116	Q99435	3.82e-18	NELL2|Homo sapiens (Human)	GO:0005080; GO:0005509; GO:0005576; GO:0005615; GO:0005737; GO:0008201; GO:0009566; GO:0070050	fertilization [GO:0009566]; neuron cellular homeostasis [GO:0070050]	calcium ion binding [GO:0005509]; heparin binding [GO:0008201]; protein kinase C binding [GO:0005080]	cytoplasm [GO:0005737]; extracellular region [GO:0005576]; extracellular space [GO:0005615]
Apoc2.1-5.2822	0	2.63945	0.365	0.038	0	gastrodermis	XP_020604586.1	8.43e-241	protein kinase C-binding protein NELL1-like [Orbicella faveolata]	XP_027035727.1|3.37e-219;XP_058948749.1|4.78e-219;XP_022795871.1|3.91e-218;XP_015751532.1|7.30e-157;XP_029212302.2|3.38e-155;XP_015751528.1|1.37e-154;XP_029212326.2|4.46e-153;XP_048589569.1|1.94e-140;XP_031558152.1|6.96e-138;XP_020604586.1|1.61e-237;XP_058948749.1|2.12e-214;XP_027035727.1|6.07e-214;XP_022795871.1|2.21e-209;XP_015751532.1|7.26e-156;XP_029212302.2|4.77e-154;XP_015751528.1|1.92e-153;XP_029212326.2|4.43e-152;XP_048589569.1|1.55e-138;XP_031558152.1|2.43e-137;XP_020604586.1|2.78e-219;XP_058948749.1|4.47e-192;XP_027035727.1|1.28e-191;XP_022795871.1|1.61e-187;XP_015751532.1|1.95e-145;XP_029212326.2|1.28e-143;XP_029212302.2|2.56e-143;XP_015751528.1|4.15e-142;XP_048589569.1|3.94e-120;XP_031558152.1|1.12e-116	Q99435	3.82e-18	NELL2|Homo sapiens (Human)	GO:0005080; GO:0005509; GO:0005576; GO:0005615; GO:0005737; GO:0008201; GO:0009566; GO:0070050	fertilization [GO:0009566]; neuron cellular homeostasis [GO:0070050]	calcium ion binding [GO:0005509]; heparin binding [GO:0008201]; protein kinase C binding [GO:0005080]	cytoplasm [GO:0005737]; extracellular region [GO:0005576]; extracellular space [GO:0005615]
Apoc2.1-5.2822	0	2.63945	0.365	0.038	0	gastrodermis	XP_020604586.1	8.43e-241	protein kinase C-binding protein NELL1-like [Orbicella faveolata]	XP_027035727.1|3.37e-219;XP_058948749.1|4.78e-219;XP_022795871.1|3.91e-218;XP_015751532.1|7.30e-157;XP_029212302.2|3.38e-155;XP_015751528.1|1.37e-154;XP_029212326.2|4.46e-153;XP_048589569.1|1.94e-140;XP_031558152.1|6.96e-138;XP_020604586.1|1.61e-237;XP_058948749.1|2.12e-214;XP_027035727.1|6.07e-214;XP_022795871.1|2.21e-209;XP_015751532.1|7.26e-156;XP_029212302.2|4.77e-154;XP_015751528.1|1.92e-153;XP_029212326.2|4.43e-152;XP_048589569.1|1.55e-138;XP_031558152.1|2.43e-137;XP_020604586.1|2.78e-219;XP_058948749.1|4.47e-192;XP_027035727.1|1.28e-191;XP_022795871.1|1.61e-187;XP_015751532.1|1.95e-145;XP_029212326.2|1.28e-143;XP_029212302.2|2.56e-143;XP_015751528.1|4.15e-142;XP_048589569.1|3.94e-120;XP_031558152.1|1.12e-116	Q99435	5.26e-13	NELL2|Homo sapiens (Human)	GO:0005080; GO:0005509; GO:0005576; GO:0005615; GO:0005737; GO:0008201; GO:0009566; GO:0070050	fertilization [GO:0009566]; neuron cellular homeostasis [GO:0070050]	calcium ion binding [GO:0005509]; heparin binding [GO:0008201]; protein kinase C binding [GO:0005080]	cytoplasm [GO:0005737]; extracellular region [GO:0005576]; extracellular space [GO:0005615]
Apoc2.1-5.2822	0	2.63945	0.365	0.038	0	gastrodermis	XP_020604586.1	8.43e-241	protein kinase C-binding protein NELL1-like [Orbicella faveolata]	XP_027035727.1|3.37e-219;XP_058948749.1|4.78e-219;XP_022795871.1|3.91e-218;XP_015751532.1|7.30e-157;XP_029212302.2|3.38e-155;XP_015751528.1|1.37e-154;XP_029212326.2|4.46e-153;XP_048589569.1|1.94e-140;XP_031558152.1|6.96e-138;XP_020604586.1|1.61e-237;XP_058948749.1|2.12e-214;XP_027035727.1|6.07e-214;XP_022795871.1|2.21e-209;XP_015751532.1|7.26e-156;XP_029212302.2|4.77e-154;XP_015751528.1|1.92e-153;XP_029212326.2|4.43e-152;XP_048589569.1|1.55e-138;XP_031558152.1|2.43e-137;XP_020604586.1|2.78e-219;XP_058948749.1|4.47e-192;XP_027035727.1|1.28e-191;XP_022795871.1|1.61e-187;XP_015751532.1|1.95e-145;XP_029212326.2|1.28e-143;XP_029212302.2|2.56e-143;XP_015751528.1|4.15e-142;XP_048589569.1|3.94e-120;XP_031558152.1|1.12e-116	Q99435	3.82e-18	NELL2|Homo sapiens (Human)	GO:0005080; GO:0005509; GO:0005576; GO:0005615; GO:0005737; GO:0008201; GO:0009566; GO:0070050	fertilization [GO:0009566]; neuron cellular homeostasis [GO:0070050]	calcium ion binding [GO:0005509]; heparin binding [GO:0008201]; protein kinase C binding [GO:0005080]	cytoplasm [GO:0005737]; extracellular region [GO:0005576]; extracellular space [GO:0005615]
Apoc2.1-5.2822	0	2.63945	0.365	0.038	0	gastrodermis	XP_020604586.1	8.43e-241	protein kinase C-binding protein NELL1-like [Orbicella faveolata]	XP_027035727.1|3.37e-219;XP_058948749.1|4.78e-219;XP_022795871.1|3.91e-218;XP_015751532.1|7.30e-157;XP_029212302.2|3.38e-155;XP_015751528.1|1.37e-154;XP_029212326.2|4.46e-153;XP_048589569.1|1.94e-140;XP_031558152.1|6.96e-138;XP_020604586.1|1.61e-237;XP_058948749.1|2.12e-214;XP_027035727.1|6.07e-214;XP_022795871.1|2.21e-209;XP_015751532.1|7.26e-156;XP_029212302.2|4.77e-154;XP_015751528.1|1.92e-153;XP_029212326.2|4.43e-152;XP_048589569.1|1.55e-138;XP_031558152.1|2.43e-137;XP_020604586.1|2.78e-219;XP_058948749.1|4.47e-192;XP_027035727.1|1.28e-191;XP_022795871.1|1.61e-187;XP_015751532.1|1.95e-145;XP_029212326.2|1.28e-143;XP_029212302.2|2.56e-143;XP_015751528.1|4.15e-142;XP_048589569.1|3.94e-120;XP_031558152.1|1.12e-116	Q99435	5.26e-13	NELL2|Homo sapiens (Human)	GO:0005080; GO:0005509; GO:0005576; GO:0005615; GO:0005737; GO:0008201; GO:0009566; GO:0070050	fertilization [GO:0009566]; neuron cellular homeostasis [GO:0070050]	calcium ion binding [GO:0005509]; heparin binding [GO:0008201]; protein kinase C binding [GO:0005080]	cytoplasm [GO:0005737]; extracellular region [GO:0005576]; extracellular space [GO:0005615]
Apoc2.1-5.2822	0	2.63945	0.365	0.038	0	gastrodermis	XP_020604586.1	8.43e-241	protein kinase C-binding protein NELL1-like [Orbicella faveolata]	XP_027035727.1|3.37e-219;XP_058948749.1|4.78e-219;XP_022795871.1|3.91e-218;XP_015751532.1|7.30e-157;XP_029212302.2|3.38e-155;XP_015751528.1|1.37e-154;XP_029212326.2|4.46e-153;XP_048589569.1|1.94e-140;XP_031558152.1|6.96e-138;XP_020604586.1|1.61e-237;XP_058948749.1|2.12e-214;XP_027035727.1|6.07e-214;XP_022795871.1|2.21e-209;XP_015751532.1|7.26e-156;XP_029212302.2|4.77e-154;XP_015751528.1|1.92e-153;XP_029212326.2|4.43e-152;XP_048589569.1|1.55e-138;XP_031558152.1|2.43e-137;XP_020604586.1|2.78e-219;XP_058948749.1|4.47e-192;XP_027035727.1|1.28e-191;XP_022795871.1|1.61e-187;XP_015751532.1|1.95e-145;XP_029212326.2|1.28e-143;XP_029212302.2|2.56e-143;XP_015751528.1|4.15e-142;XP_048589569.1|3.94e-120;XP_031558152.1|1.12e-116	Q99435	5.41e-18	NELL2|Homo sapiens (Human)	GO:0005080; GO:0005509; GO:0005576; GO:0005615; GO:0005737; GO:0008201; GO:0009566; GO:0070050	fertilization [GO:0009566]; neuron cellular homeostasis [GO:0070050]	calcium ion binding [GO:0005509]; heparin binding [GO:0008201]; protein kinase C binding [GO:0005080]	cytoplasm [GO:0005737]; extracellular region [GO:0005576]; extracellular space [GO:0005615]
Apoc2.1-5.2822	0	2.63945	0.365	0.038	0	gastrodermis	XP_020604586.1	8.43e-241	protein kinase C-binding protein NELL1-like [Orbicella faveolata]	XP_027035727.1|3.37e-219;XP_058948749.1|4.78e-219;XP_022795871.1|3.91e-218;XP_015751532.1|7.30e-157;XP_029212302.2|3.38e-155;XP_015751528.1|1.37e-154;XP_029212326.2|4.46e-153;XP_048589569.1|1.94e-140;XP_031558152.1|6.96e-138;XP_020604586.1|1.61e-237;XP_058948749.1|2.12e-214;XP_027035727.1|6.07e-214;XP_022795871.1|2.21e-209;XP_015751532.1|7.26e-156;XP_029212302.2|4.77e-154;XP_015751528.1|1.92e-153;XP_029212326.2|4.43e-152;XP_048589569.1|1.55e-138;XP_031558152.1|2.43e-137;XP_020604586.1|2.78e-219;XP_058948749.1|4.47e-192;XP_027035727.1|1.28e-191;XP_022795871.1|1.61e-187;XP_015751532.1|1.95e-145;XP_029212326.2|1.28e-143;XP_029212302.2|2.56e-143;XP_015751528.1|4.15e-142;XP_048589569.1|3.94e-120;XP_031558152.1|1.12e-116	Q99435	3.82e-18	NELL2|Homo sapiens (Human)	GO:0005080; GO:0005509; GO:0005576; GO:0005615; GO:0005737; GO:0008201; GO:0009566; GO:0070050	fertilization [GO:0009566]; neuron cellular homeostasis [GO:0070050]	calcium ion binding [GO:0005509]; heparin binding [GO:0008201]; protein kinase C binding [GO:0005080]	cytoplasm [GO:0005737]; extracellular region [GO:0005576]; extracellular space [GO:0005615]
Apoc2.1-5.2822	0	2.63945	0.365	0.038	0	gastrodermis	XP_020604586.1	8.43e-241	protein kinase C-binding protein NELL1-like [Orbicella faveolata]	XP_027035727.1|3.37e-219;XP_058948749.1|4.78e-219;XP_022795871.1|3.91e-218;XP_015751532.1|7.30e-157;XP_029212302.2|3.38e-155;XP_015751528.1|1.37e-154;XP_029212326.2|4.46e-153;XP_048589569.1|1.94e-140;XP_031558152.1|6.96e-138;XP_020604586.1|1.61e-237;XP_058948749.1|2.12e-214;XP_027035727.1|6.07e-214;XP_022795871.1|2.21e-209;XP_015751532.1|7.26e-156;XP_029212302.2|4.77e-154;XP_015751528.1|1.92e-153;XP_029212326.2|4.43e-152;XP_048589569.1|1.55e-138;XP_031558152.1|2.43e-137;XP_020604586.1|2.78e-219;XP_058948749.1|4.47e-192;XP_027035727.1|1.28e-191;XP_022795871.1|1.61e-187;XP_015751532.1|1.95e-145;XP_029212326.2|1.28e-143;XP_029212302.2|2.56e-143;XP_015751528.1|4.15e-142;XP_048589569.1|3.94e-120;XP_031558152.1|1.12e-116	Q99435	3.82e-18	NELL2|Homo sapiens (Human)	GO:0005080; GO:0005509; GO:0005576; GO:0005615; GO:0005737; GO:0008201; GO:0009566; GO:0070050	fertilization [GO:0009566]; neuron cellular homeostasis [GO:0070050]	calcium ion binding [GO:0005509]; heparin binding [GO:0008201]; protein kinase C binding [GO:0005080]	cytoplasm [GO:0005737]; extracellular region [GO:0005576]; extracellular space [GO:0005615]
Apoc2.1-5.2822	0	2.63945	0.365	0.038	0	gastrodermis	XP_020604586.1	8.43e-241	protein kinase C-binding protein NELL1-like [Orbicella faveolata]	XP_027035727.1|3.37e-219;XP_058948749.1|4.78e-219;XP_022795871.1|3.91e-218;XP_015751532.1|7.30e-157;XP_029212302.2|3.38e-155;XP_015751528.1|1.37e-154;XP_029212326.2|4.46e-153;XP_048589569.1|1.94e-140;XP_031558152.1|6.96e-138;XP_020604586.1|1.61e-237;XP_058948749.1|2.12e-214;XP_027035727.1|6.07e-214;XP_022795871.1|2.21e-209;XP_015751532.1|7.26e-156;XP_029212302.2|4.77e-154;XP_015751528.1|1.92e-153;XP_029212326.2|4.43e-152;XP_048589569.1|1.55e-138;XP_031558152.1|2.43e-137;XP_020604586.1|2.78e-219;XP_058948749.1|4.47e-192;XP_027035727.1|1.28e-191;XP_022795871.1|1.61e-187;XP_015751532.1|1.95e-145;XP_029212326.2|1.28e-143;XP_029212302.2|2.56e-143;XP_015751528.1|4.15e-142;XP_048589569.1|3.94e-120;XP_031558152.1|1.12e-116	Q99435	5.41e-18	NELL2|Homo sapiens (Human)	GO:0005080; GO:0005509; GO:0005576; GO:0005615; GO:0005737; GO:0008201; GO:0009566; GO:0070050	fertilization [GO:0009566]; neuron cellular homeostasis [GO:0070050]	calcium ion binding [GO:0005509]; heparin binding [GO:0008201]; protein kinase C binding [GO:0005080]	cytoplasm [GO:0005737]; extracellular region [GO:0005576]; extracellular space [GO:0005615]
Apoc2.1-5.2822	0	2.63945	0.365	0.038	0	gastrodermis	XP_020604586.1	8.43e-241	protein kinase C-binding protein NELL1-like [Orbicella faveolata]	XP_027035727.1|3.37e-219;XP_058948749.1|4.78e-219;XP_022795871.1|3.91e-218;XP_015751532.1|7.30e-157;XP_029212302.2|3.38e-155;XP_015751528.1|1.37e-154;XP_029212326.2|4.46e-153;XP_048589569.1|1.94e-140;XP_031558152.1|6.96e-138;XP_020604586.1|1.61e-237;XP_058948749.1|2.12e-214;XP_027035727.1|6.07e-214;XP_022795871.1|2.21e-209;XP_015751532.1|7.26e-156;XP_029212302.2|4.77e-154;XP_015751528.1|1.92e-153;XP_029212326.2|4.43e-152;XP_048589569.1|1.55e-138;XP_031558152.1|2.43e-137;XP_020604586.1|2.78e-219;XP_058948749.1|4.47e-192;XP_027035727.1|1.28e-191;XP_022795871.1|1.61e-187;XP_015751532.1|1.95e-145;XP_029212326.2|1.28e-143;XP_029212302.2|2.56e-143;XP_015751528.1|4.15e-142;XP_048589569.1|3.94e-120;XP_031558152.1|1.12e-116	Q99435	5.41e-18	NELL2|Homo sapiens (Human)	GO:0005080; GO:0005509; GO:0005576; GO:0005615; GO:0005737; GO:0008201; GO:0009566; GO:0070050	fertilization [GO:0009566]; neuron cellular homeostasis [GO:0070050]	calcium ion binding [GO:0005509]; heparin binding [GO:0008201]; protein kinase C binding [GO:0005080]	cytoplasm [GO:0005737]; extracellular region [GO:0005576]; extracellular space [GO:0005615]
Apoc2.1-5.2822	0	2.63945	0.365	0.038	0	gastrodermis	XP_020604586.1	8.43e-241	protein kinase C-binding protein NELL1-like [Orbicella faveolata]	XP_027035727.1|3.37e-219;XP_058948749.1|4.78e-219;XP_022795871.1|3.91e-218;XP_015751532.1|7.30e-157;XP_029212302.2|3.38e-155;XP_015751528.1|1.37e-154;XP_029212326.2|4.46e-153;XP_048589569.1|1.94e-140;XP_031558152.1|6.96e-138;XP_020604586.1|1.61e-237;XP_058948749.1|2.12e-214;XP_027035727.1|6.07e-214;XP_022795871.1|2.21e-209;XP_015751532.1|7.26e-156;XP_029212302.2|4.77e-154;XP_015751528.1|1.92e-153;XP_029212326.2|4.43e-152;XP_048589569.1|1.55e-138;XP_031558152.1|2.43e-137;XP_020604586.1|2.78e-219;XP_058948749.1|4.47e-192;XP_027035727.1|1.28e-191;XP_022795871.1|1.61e-187;XP_015751532.1|1.95e-145;XP_029212326.2|1.28e-143;XP_029212302.2|2.56e-143;XP_015751528.1|4.15e-142;XP_048589569.1|3.94e-120;XP_031558152.1|1.12e-116	Q99435	3.82e-18	NELL2|Homo sapiens (Human)	GO:0005080; GO:0005509; GO:0005576; GO:0005615; GO:0005737; GO:0008201; GO:0009566; GO:0070050	fertilization [GO:0009566]; neuron cellular homeostasis [GO:0070050]	calcium ion binding [GO:0005509]; heparin binding [GO:0008201]; protein kinase C binding [GO:0005080]	cytoplasm [GO:0005737]; extracellular region [GO:0005576]; extracellular space [GO:0005615]
Apoc2.1-5.2822	0	2.63945	0.365	0.038	0	gastrodermis	XP_020604586.1	8.43e-241	protein kinase C-binding protein NELL1-like [Orbicella faveolata]	XP_027035727.1|3.37e-219;XP_058948749.1|4.78e-219;XP_022795871.1|3.91e-218;XP_015751532.1|7.30e-157;XP_029212302.2|3.38e-155;XP_015751528.1|1.37e-154;XP_029212326.2|4.46e-153;XP_048589569.1|1.94e-140;XP_031558152.1|6.96e-138;XP_020604586.1|1.61e-237;XP_058948749.1|2.12e-214;XP_027035727.1|6.07e-214;XP_022795871.1|2.21e-209;XP_015751532.1|7.26e-156;XP_029212302.2|4.77e-154;XP_015751528.1|1.92e-153;XP_029212326.2|4.43e-152;XP_048589569.1|1.55e-138;XP_031558152.1|2.43e-137;XP_020604586.1|2.78e-219;XP_058948749.1|4.47e-192;XP_027035727.1|1.28e-191;XP_022795871.1|1.61e-187;XP_015751532.1|1.95e-145;XP_029212326.2|1.28e-143;XP_029212302.2|2.56e-143;XP_015751528.1|4.15e-142;XP_048589569.1|3.94e-120;XP_031558152.1|1.12e-116	Q99435	5.26e-13	NELL2|Homo sapiens (Human)	GO:0005080; GO:0005509; GO:0005576; GO:0005615; GO:0005737; GO:0008201; GO:0009566; GO:0070050	fertilization [GO:0009566]; neuron cellular homeostasis [GO:0070050]	calcium ion binding [GO:0005509]; heparin binding [GO:0008201]; protein kinase C binding [GO:0005080]	cytoplasm [GO:0005737]; extracellular region [GO:0005576]; extracellular space [GO:0005615]
Apoc2.1-5.2822	0	2.63945	0.365	0.038	0	gastrodermis	XP_020604586.1	8.43e-241	protein kinase C-binding protein NELL1-like [Orbicella faveolata]	XP_027035727.1|3.37e-219;XP_058948749.1|4.78e-219;XP_022795871.1|3.91e-218;XP_015751532.1|7.30e-157;XP_029212302.2|3.38e-155;XP_015751528.1|1.37e-154;XP_029212326.2|4.46e-153;XP_048589569.1|1.94e-140;XP_031558152.1|6.96e-138;XP_020604586.1|1.61e-237;XP_058948749.1|2.12e-214;XP_027035727.1|6.07e-214;XP_022795871.1|2.21e-209;XP_015751532.1|7.26e-156;XP_029212302.2|4.77e-154;XP_015751528.1|1.92e-153;XP_029212326.2|4.43e-152;XP_048589569.1|1.55e-138;XP_031558152.1|2.43e-137;XP_020604586.1|2.78e-219;XP_058948749.1|4.47e-192;XP_027035727.1|1.28e-191;XP_022795871.1|1.61e-187;XP_015751532.1|1.95e-145;XP_029212326.2|1.28e-143;XP_029212302.2|2.56e-143;XP_015751528.1|4.15e-142;XP_048589569.1|3.94e-120;XP_031558152.1|1.12e-116	Q99435	5.26e-13	NELL2|Homo sapiens (Human)	GO:0005080; GO:0005509; GO:0005576; GO:0005615; GO:0005737; GO:0008201; GO:0009566; GO:0070050	fertilization [GO:0009566]; neuron cellular homeostasis [GO:0070050]	calcium ion binding [GO:0005509]; heparin binding [GO:0008201]; protein kinase C binding [GO:0005080]	cytoplasm [GO:0005737]; extracellular region [GO:0005576]; extracellular space [GO:0005615]
Apoc2.1-5.2822	0	2.63945	0.365	0.038	0	gastrodermis	XP_020604586.1	8.43e-241	protein kinase C-binding protein NELL1-like [Orbicella faveolata]	XP_027035727.1|3.37e-219;XP_058948749.1|4.78e-219;XP_022795871.1|3.91e-218;XP_015751532.1|7.30e-157;XP_029212302.2|3.38e-155;XP_015751528.1|1.37e-154;XP_029212326.2|4.46e-153;XP_048589569.1|1.94e-140;XP_031558152.1|6.96e-138;XP_020604586.1|1.61e-237;XP_058948749.1|2.12e-214;XP_027035727.1|6.07e-214;XP_022795871.1|2.21e-209;XP_015751532.1|7.26e-156;XP_029212302.2|4.77e-154;XP_015751528.1|1.92e-153;XP_029212326.2|4.43e-152;XP_048589569.1|1.55e-138;XP_031558152.1|2.43e-137;XP_020604586.1|2.78e-219;XP_058948749.1|4.47e-192;XP_027035727.1|1.28e-191;XP_022795871.1|1.61e-187;XP_015751532.1|1.95e-145;XP_029212326.2|1.28e-143;XP_029212302.2|2.56e-143;XP_015751528.1|4.15e-142;XP_048589569.1|3.94e-120;XP_031558152.1|1.12e-116	Q99435	5.41e-18	NELL2|Homo sapiens (Human)	GO:0005080; GO:0005509; GO:0005576; GO:0005615; GO:0005737; GO:0008201; GO:0009566; GO:0070050	fertilization [GO:0009566]; neuron cellular homeostasis [GO:0070050]	calcium ion binding [GO:0005509]; heparin binding [GO:0008201]; protein kinase C binding [GO:0005080]	cytoplasm [GO:0005737]; extracellular region [GO:0005576]; extracellular space [GO:0005615]
Apoc2.1-5.2822	0	2.63945	0.365	0.038	0	gastrodermis	XP_020604586.1	8.43e-241	protein kinase C-binding protein NELL1-like [Orbicella faveolata]	XP_027035727.1|3.37e-219;XP_058948749.1|4.78e-219;XP_022795871.1|3.91e-218;XP_015751532.1|7.30e-157;XP_029212302.2|3.38e-155;XP_015751528.1|1.37e-154;XP_029212326.2|4.46e-153;XP_048589569.1|1.94e-140;XP_031558152.1|6.96e-138;XP_020604586.1|1.61e-237;XP_058948749.1|2.12e-214;XP_027035727.1|6.07e-214;XP_022795871.1|2.21e-209;XP_015751532.1|7.26e-156;XP_029212302.2|4.77e-154;XP_015751528.1|1.92e-153;XP_029212326.2|4.43e-152;XP_048589569.1|1.55e-138;XP_031558152.1|2.43e-137;XP_020604586.1|2.78e-219;XP_058948749.1|4.47e-192;XP_027035727.1|1.28e-191;XP_022795871.1|1.61e-187;XP_015751532.1|1.95e-145;XP_029212326.2|1.28e-143;XP_029212302.2|2.56e-143;XP_015751528.1|4.15e-142;XP_048589569.1|3.94e-120;XP_031558152.1|1.12e-116	Q99435	5.26e-13	NELL2|Homo sapiens (Human)	GO:0005080; GO:0005509; GO:0005576; GO:0005615; GO:0005737; GO:0008201; GO:0009566; GO:0070050	fertilization [GO:0009566]; neuron cellular homeostasis [GO:0070050]	calcium ion binding [GO:0005509]; heparin binding [GO:0008201]; protein kinase C binding [GO:0005080]	cytoplasm [GO:0005737]; extracellular region [GO:0005576]; extracellular space [GO:0005615]
Apoc2.1-4.595	0	2.57311	0.375	0.041	0	gastrodermis	XP_020612499.1	7.73e-74	ragulator complex protein LAMTOR3-A-like [Orbicella faveolata]	XP_058971857.1|1.68e-68;XP_022789214.1|1.68e-68;XP_027059239.1|1.68e-68;XP_029198669.1|9.63e-66;XP_015749518.1|9.63e-66;XP_058971866.1|9.57e-59;XP_022789215.1|1.43e-49;XP_031562685.1|3.78e-49;XP_001638383.1|7.63e-49	Q4SSF5	2.1e-41	lamtor3|Tetraodon nigroviridis (Spotted green pufferfish) (Chelonodon nigroviridis)	GO:0005765; GO:0008104; GO:0031902; GO:0032008; GO:0071230; GO:0071986; GO:1904263	cellular response to amino acid stimulus [GO:0071230]; positive regulation of TOR signaling [GO:0032008]; positive regulation of TORC1 signaling [GO:1904263]; protein localization [GO:0008104]		late endosome membrane [GO:0031902]; lysosomal membrane [GO:0005765]; Ragulator complex [GO:0071986]
Apoc2.1-6.30	0	2.56923	0.312	0.035	0	gastrodermis	XP_020626272.1	0	double-strand break repair protein AddB [Paracoccus gahaiensis]	XP_058970630.1|0.0;XP_022789586.1|0.0;XP_027055475.1|0.0;XP_029193974.2|0.0;XP_015768175.1|0.0;XP_032238618.2|0.0;XP_032238617.2|0.0;XP_031567859.1|0.0;XP_043932935.1|2.39e-305	Q9R0E1	0	Plod3|Mus musculus (Mouse)	GO:0001701; GO:0001886; GO:0005506; GO:0005615; GO:0005783; GO:0005788; GO:0005789; GO:0005791; GO:0005794; GO:0005802; GO:0006493; GO:0008104; GO:0008475; GO:0017185; GO:0021915; GO:0030199; GO:0031418; GO:0032963; GO:0033823; GO:0036094; GO:0042311; GO:0046872; GO:0046947; GO:0048730; GO:0050211; GO:0060425; GO:0062023; GO:0070831	basement membrane assembly [GO:0070831]; collagen fibril organization [GO:0030199]; collagen metabolic process [GO:0032963]; endothelial cell morphogenesis [GO:0001886]; epidermis morphogenesis [GO:0048730]; hydroxylysine biosynthetic process [GO:0046947]; in utero embryonic development [GO:0001701]; lung morphogenesis [GO:0060425]; neural tube development [GO:0021915]; peptidyl-lysine hydroxylation [GO:0017185]; protein localization [GO:0008104]; protein O-linked glycosylation [GO:0006493]; vasodilation [GO:0042311]	iron ion binding [GO:0005506]; L-ascorbic acid binding [GO:0031418]; metal ion binding [GO:0046872]; procollagen galactosyltransferase activity [GO:0050211]; procollagen glucosyltransferase activity [GO:0033823]; procollagen-lysine 5-dioxygenase activity [GO:0008475]; small molecule binding [GO:0036094]	collagen-containing extracellular matrix [GO:0062023]; endoplasmic reticulum [GO:0005783]; endoplasmic reticulum lumen [GO:0005788]; endoplasmic reticulum membrane [GO:0005789]; extracellular space [GO:0005615]; Golgi apparatus [GO:0005794]; rough endoplasmic reticulum [GO:0005791]; trans-Golgi network [GO:0005802]
Apoc2.1-8.255	0	2.55632	0.322	0.032	0	gastrodermis	XP_020624395.1	4.46e-95	lysosome-associated membrane glycoprotein 1-like [Orbicella faveolata]	XP_058956949.1|1.38e-78;XP_027053758.1|2.79e-74;XP_022791883.1|3.39e-73;XP_022791891.1|3.39e-73;XP_022791873.1|7.75e-73;XP_029185233.1|8.47e-51;XP_015759395.1|3.02e-48;XP_048588703.1|5.83e-26;XP_019646540.1|6.40e-17	P05300	9.03e-12	LAMP1|Gallus gallus (Chicken)	GO:0005765; GO:0005886; GO:0010008; GO:0016020; GO:0031902; GO:0072594; GO:0101004	establishment of protein localization to organelle [GO:0072594]		cytolytic granule membrane [GO:0101004]; endosome membrane [GO:0010008]; late endosome membrane [GO:0031902]; lysosomal membrane [GO:0005765]; membrane [GO:0016020]; plasma membrane [GO:0005886]
Apoc2.1-12.1658	0	2.43003	0.271	0.031	0	gastrodermis	XP_022780580.1	1.14e-307	4-aminobutyrate aminotransferase, mitochondrial-like isoform X2 [Stylophora pistillata]	XP_022780579.1|1.94e-303;XP_027052660.1|5.11e-302;XP_058972311.1|2.95e-301;XP_027052659.1|1.14e-299;XP_022780581.1|7.94e-284;XP_029180001.1|1.89e-281;XP_029180002.1|1.89e-281;XP_027052661.1|2.05e-278;XP_027052662.1|1.91e-253	P80147	0	ABAT|Sus scrofa (Pig)	GO:0003867; GO:0005739; GO:0005759; GO:0005829; GO:0009450; GO:0030170; GO:0032144; GO:0032145; GO:0034386; GO:0042135; GO:0042802; GO:0042803; GO:0046872; GO:0047298; GO:0048148; GO:0051537	behavioral response to cocaine [GO:0048148]; gamma-aminobutyric acid catabolic process [GO:0009450]; neurotransmitter catabolic process [GO:0042135]	(S)-3-amino-2-methylpropionate transaminase activity [GO:0047298]; 2 iron, 2 sulfur cluster binding [GO:0051537]; 4-aminobutyrate transaminase activity [GO:0003867]; 4-aminobutyrate:2-oxoglutarate transaminase activity [GO:0034386]; identical protein binding [GO:0042802]; metal ion binding [GO:0046872]; protein homodimerization activity [GO:0042803]; pyridoxal phosphate binding [GO:0030170]; succinate-semialdehyde dehydrogenase binding [GO:0032145]	4-aminobutyrate transaminase complex [GO:0032144]; cytosol [GO:0005829]; mitochondrial matrix [GO:0005759]; mitochondrion [GO:0005739]
Apoc2.1-12.1844	0	2.40351	0.259	0.026	0	gastrodermis	XP_020612986.1	1.18e-127	COMM domain-containing protein 9-like [Orbicella faveolata]	XP_027047272.1|1.16e-118;XP_058965839.1|2.18e-118;XP_022793775.1|3.87e-117;XP_029199803.1|3.17e-116;XP_031568055.1|8.16e-82;XP_001627982.3|3.64e-78;XP_020893652.1|1.32e-73;XP_013408180.1|1.32e-66;XP_028395768.1|1.41e-66	Q2TBN5	3.75e-55	COMMD9|Bos taurus (Bovine)	GO:0005634; GO:0006814; GO:0031410	sodium ion transport [GO:0006814]		cytoplasmic vesicle [GO:0031410]; nucleus [GO:0005634]
Apoc2.1-3.241	0	2.34704	0.276	0.033	0	gastrodermis	XP_020622392.1	1.14e-215	phosphoenolpyruvate phosphomutase isoform X1 [Orbicella faveolata]	XP_058970892.1|1.58e-206;XP_027053901.1|1.58e-206;XP_029194325.2|5.90e-202;XP_022790608.1|6.87e-201;XP_029194326.1|1.29e-193;XP_020622393.1|2.38e-193;XP_015754976.1|5.24e-193;XP_029194328.1|2.83e-185;XP_015754977.1|4.01e-185	P56839	0	NA|Mytilus edulis (Blue mussel)	GO:0032923; GO:0046872; GO:0050188	organic phosphonate biosynthetic process [GO:0032923]	metal ion binding [GO:0046872]; phosphoenolpyruvate mutase activity [GO:0050188]
Apoc2.1-3.216	0	2.17921	0.564	0.094	0	gastrodermis	XP_022790604.1	2.11e-285	coronin-6-like [Stylophora pistillata]	XP_020622493.1|1.71e-278;XP_058970924.1|1.07e-271;XP_027053834.1|1.07e-271;XP_029212547.2|9.77e-267;XP_015754960.1|5.02e-256;XP_046840391.1|4.34e-183;XP_028396704.1|7.96e-179;XP_031557332.1|1.02e-173;XP_001631344.2|6.31e-167	Q6QEF8	1.51e-156	CORO6|Homo sapiens (Human)	GO:0007015; GO:0016477; GO:0051015	actin filament organization [GO:0007015]; cell migration [GO:0016477]	actin filament binding [GO:0051015]
Apoc2.1-5.899	0	2.16519	0.412	0.053	0	gastrodermis	XP_020607972.1	0	major facilitator superfamily domain-containing protein 12-like [Orbicella faveolata]	XP_058946101.1|0.0;XP_058962841.1|0.0;XP_027060648.1|0.0;XP_058946100.1|0.0;XP_058962840.1|0.0;XP_027060647.1|0.0;XP_022787116.1|2.67e-314;XP_029197282.2|2.36e-292;XP_031561669.1|2.47e-212	Q6NUT3	4.05e-87	MFSD12|Homo sapiens (Human)	GO:0005764; GO:0005765; GO:0005770; GO:0008643; GO:0015293; GO:0033162; GO:0033229; GO:0042438; GO:0042470; GO:0043474; GO:0048021; GO:0048022; GO:0071702; GO:1903712	carbohydrate transport [GO:0008643]; cysteine transmembrane transport [GO:1903712]; melanin biosynthetic process [GO:0042438]; negative regulation of melanin biosynthetic process [GO:0048022]; organic substance transport [GO:0071702]; pigment metabolic process involved in pigmentation [GO:0043474]; regulation of melanin biosynthetic process [GO:0048021]	cysteine transmembrane transporter activity [GO:0033229]; symporter activity [GO:0015293]	late endosome [GO:0005770]; lysosomal membrane [GO:0005765]; lysosome [GO:0005764]; melanosome [GO:0042470]; melanosome membrane [GO:0033162]
Apoc2.1-9.2315	0	2.11952	0.39	0.058	0	gastrodermis	XP_020606677.1	1.24e-174	adenylate kinase 2, mitochondrial-like [Orbicella faveolata]	XP_058940283.1|1.06e-167;XP_027052295.1|1.06e-167;XP_022800047.1|3.54e-166;XP_029204992.2|2.91e-154;XP_015779881.1|4.46e-135;XP_020916906.1|8.85e-130;XP_048590240.1|2.45e-129;XP_031566927.1|3.91e-124;XP_028404884.1|1.24e-123	Q9WTP6	2.89e-120	Ak2|Mus musculus (Mouse)	GO:0004017; GO:0005524; GO:0005737; GO:0005739; GO:0005743; GO:0005758; GO:0006172; GO:0016310; GO:0036126; GO:0046033; GO:0046034; GO:0046060; GO:0097226	ADP biosynthetic process [GO:0006172]; AMP metabolic process [GO:0046033]; ATP metabolic process [GO:0046034]; dATP metabolic process [GO:0046060]; phosphorylation [GO:0016310]	adenylate kinase activity [GO:0004017]; ATP binding [GO:0005524]	cytoplasm [GO:0005737]; mitochondrial inner membrane [GO:0005743]; mitochondrial intermembrane space [GO:0005758]; mitochondrion [GO:0005739]; sperm flagellum [GO:0036126]; sperm mitochondrial sheath [GO:0097226]
Apoc2.1-8.967	0	2.10718	0.846	0.239	0	gastrodermis	XP_058959080.1	0	sodium/potassium-transporting ATPase subunit alpha-3-like [Pocillopora verrucosa]	XP_029207817.2|0.0;XP_020602016.1|0.0;XP_027044585.1|0.0;XP_022800123.1|0.0;XP_028515858.1|0.0;XP_031554773.1|0.0;XP_020602001.1|0.0;XP_022798948.1|0.0;XP_022798955.1|0.0	P13607	0	Atpalpha|Drosophila melanogaster (Fruit fly)	GO:0001894; GO:0005391; GO:0005524; GO:0005634; GO:0005737; GO:0005886; GO:0005890; GO:0005918; GO:0006812; GO:0006883; GO:0007268; GO:0007605; GO:0007626; GO:0007630; GO:0008340; GO:0008344; GO:0009266; GO:0009612; GO:0016323; GO:0016887; GO:0019991; GO:0030007; GO:0035158; GO:0035159; GO:0036376; GO:0045202; GO:0050905; GO:0051124; GO:0060439; GO:1902600; GO:1990573	adult locomotory behavior [GO:0008344]; chemical synaptic transmission [GO:0007268]; determination of adult lifespan [GO:0008340]; intracellular potassium ion homeostasis [GO:0030007]; intracellular sodium ion homeostasis [GO:0006883]; jump response [GO:0007630]; locomotory behavior [GO:0007626]; monoatomic cation transport [GO:0006812]; neuromuscular process [GO:0050905]; potassium ion import across plasma membrane [GO:1990573]; proton transmembrane transport [GO:1902600]; regulation of tube diameter, open tracheal system [GO:0035158]; regulation of tube length, open tracheal system [GO:0035159]; response to mechanical stimulus [GO:0009612]; response to temperature stimulus [GO:0009266]; sensory perception of sound [GO:0007605]; septate junction assembly [GO:0019991]; sodium ion export across plasma membrane [GO:0036376]; synaptic assembly at neuromuscular junction [GO:0051124]; tissue homeostasis [GO:0001894]; trachea morphogenesis [GO:0060439]	ATP binding [GO:0005524]; ATP hydrolysis activity [GO:0016887]; P-type sodium:potassium-exchanging transporter activity [GO:0005391]	basolateral plasma membrane [GO:0016323]; cytoplasm [GO:0005737]; nucleus [GO:0005634]; plasma membrane [GO:0005886]; septate junction [GO:0005918]; sodium:potassium-exchanging ATPase complex [GO:0005890]; synapse [GO:0045202]
Apoc2.1-6.346	0	2.09796	0.318	0.044	0	gastrodermis	XP_058958821.1	0	delta-1-pyrroline-5-carboxylate dehydrogenase, mitochondrial-like [Pocillopora verrucosa]	XP_027051321.1|0.0;XP_044178047.1|0.0;XP_022788800.1|0.0;XP_015749991.1|1.12e-308;XP_015752311.1|1.25e-308;XP_031556845.1|3.13e-273;XP_001632461.2|8.48e-266;XP_020916930.1|7.71e-255;XP_002113485.1|6.21e-235	Q8CHT0	0	Aldh4a1|Mus musculus (Mouse)	GO:0003842; GO:0004029; GO:0005739; GO:0005759; GO:0005829; GO:0010133; GO:0042802	proline catabolic process to glutamate [GO:0010133]	1-pyrroline-5-carboxylate dehydrogenase activity [GO:0003842]; aldehyde dehydrogenase (NAD+) activity [GO:0004029]; identical protein binding [GO:0042802]	cytosol [GO:0005829]; mitochondrial matrix [GO:0005759]; mitochondrion [GO:0005739]
Apoc2.1-3.1204	0	2.09024	0.368	0.058	0	gastrodermis	XP_020605489.1	3.55e-131	FK506-binding protein 2-like [Orbicella faveolata]	XP_022794246.1|2.51e-108;XP_027052317.1|1.43e-98;XP_058948214.1|4.09e-98;XP_029180436.2|2.29e-96;XP_031557671.1|2.69e-87;XP_020894538.1|4.13e-85;XP_001639561.1|9.01e-79;XP_050419354.1|4.68e-69;XP_013381775.1|2.08e-66	Q5R941	4.57e-46	FKBP14|Pongo abelii (Sumatran orangutan) (Pongo pygmaeus abelii)	GO:0003755; GO:0005509; GO:0005788		calcium ion binding [GO:0005509]; peptidyl-prolyl cis-trans isomerase activity [GO:0003755]	endoplasmic reticulum lumen [GO:0005788]
Apoc2.1-8.2044	0	2.08859	0.902	0.29	0	gastrodermis	XP_020903662.1	1.35e-77	profilin [Exaiptasia diaphana]	XP_046854537.1|1.58e-76;XP_033110607.1|3.19e-76;XP_041466392.1|4.34e-74;XP_020621626.1|6.16e-74;XP_054756661.1|8.76e-74;XP_015769035.1|1.24e-73;XP_020621625.1|3.35e-73;XP_054756650.1|5.06e-73;XP_029186222.2|7.19e-73	P18320	2.72e-80	NA|Heliocidaris crassispina (Sea urchin) (Anthocidaris crassispina)	GO:0003779; GO:0005737; GO:0005856; GO:0044087; GO:0051128	regulation of cellular component biogenesis [GO:0044087]; regulation of cellular component organization [GO:0051128]	actin binding [GO:0003779]	cytoplasm [GO:0005737]; cytoskeleton [GO:0005856]
Apoc2.1-9.1154	0	2.08782	0.251	0.03	0	gastrodermis	XP_022788118.1	3.66e-231	alcohol dehydrogenase class-3-like isoform X4 [Stylophora pistillata]	XP_058954881.1|1.05e-230;XP_027047393.1|1.05e-230;XP_022788117.1|2.56e-229;XP_022788116.1|3.47e-227;XP_022788115.1|2.42e-225;XP_044181872.1|6.43e-225;XP_054718746.1|2.17e-216;XP_019639569.1|2.52e-215;XP_020901681.1|5.92e-214	P79896	0	NA|Sparus aurata (Gilthead sea bream)	GO:0004022; GO:0005737; GO:0006069; GO:0008270; GO:0106321; GO:0106322	ethanol oxidation [GO:0006069]	alcohol dehydrogenase (NAD+) activity [GO:0004022]; S-(hydroxymethyl)glutathione dehydrogenase NAD activity [GO:0106322]; S-(hydroxymethyl)glutathione dehydrogenase NADP activity [GO:0106321]; zinc ion binding [GO:0008270]	cytoplasm [GO:0005737]
Apoc2.1-2.1139	0	2.07683	0.771	0.186	0	gastrodermis	XP_058944513.1	9.01e-195	protein NDRG1-like [Pocillopora damicornis]	XP_027045888.1|9.01e-195;XP_022805068.1|2.46e-192;XP_015777141.1|1.75e-182;XP_029203647.1|2.48e-182;XP_020612008.1|1.05e-132;XP_001624593.2|9.62e-129;XP_031567576.1|1.38e-125;XP_020897389.1|1.50e-122;XP_028391441.1|1.52e-83;XP_058944513.1|2.75e-212;XP_027045888.1|2.75e-212;XP_022805068.1|7.54e-210;XP_015777141.1|1.05e-190;XP_029203647.1|1.49e-190;XP_020612008.1|3.37e-150;XP_001624593.2|6.75e-141;XP_031567576.1|6.87e-138;XP_020897389.1|6.11e-134;XP_028391441.1|2.36e-90	Q9QYF9	1.12e-42	Ndrg3|Mus musculus (Mouse)	GO:0005737; GO:0007165; GO:0046697	decidualization [GO:0046697]; signal transduction [GO:0007165]		cytoplasm [GO:0005737]
Apoc2.1-2.1139	0	2.07683	0.771	0.186	0	gastrodermis	XP_058944513.1	9.01e-195	protein NDRG1-like [Pocillopora damicornis]	XP_027045888.1|9.01e-195;XP_022805068.1|2.46e-192;XP_015777141.1|1.75e-182;XP_029203647.1|2.48e-182;XP_020612008.1|1.05e-132;XP_001624593.2|9.62e-129;XP_031567576.1|1.38e-125;XP_020897389.1|1.50e-122;XP_028391441.1|1.52e-83;XP_058944513.1|2.75e-212;XP_027045888.1|2.75e-212;XP_022805068.1|7.54e-210;XP_015777141.1|1.05e-190;XP_029203647.1|1.49e-190;XP_020612008.1|3.37e-150;XP_001624593.2|6.75e-141;XP_031567576.1|6.87e-138;XP_020897389.1|6.11e-134;XP_028391441.1|2.36e-90	Q9QYF9	1.12e-42	Ndrg3|Mus musculus (Mouse)	GO:0005737; GO:0007165; GO:0046697	decidualization [GO:0046697]; signal transduction [GO:0007165]		cytoplasm [GO:0005737]
Apoc2.1-2.1139	0	2.07683	0.771	0.186	0	gastrodermis	XP_058944513.1	9.01e-195	protein NDRG1-like [Pocillopora damicornis]	XP_027045888.1|9.01e-195;XP_022805068.1|2.46e-192;XP_015777141.1|1.75e-182;XP_029203647.1|2.48e-182;XP_020612008.1|1.05e-132;XP_001624593.2|9.62e-129;XP_031567576.1|1.38e-125;XP_020897389.1|1.50e-122;XP_028391441.1|1.52e-83;XP_058944513.1|2.75e-212;XP_027045888.1|2.75e-212;XP_022805068.1|7.54e-210;XP_015777141.1|1.05e-190;XP_029203647.1|1.49e-190;XP_020612008.1|3.37e-150;XP_001624593.2|6.75e-141;XP_031567576.1|6.87e-138;XP_020897389.1|6.11e-134;XP_028391441.1|2.36e-90	Q9QYF9	1.12e-42	Ndrg3|Mus musculus (Mouse)	GO:0005737; GO:0007165; GO:0046697	decidualization [GO:0046697]; signal transduction [GO:0007165]		cytoplasm [GO:0005737]
Apoc2.1-2.1139	0	2.07683	0.771	0.186	0	gastrodermis	XP_058944513.1	9.01e-195	protein NDRG1-like [Pocillopora damicornis]	XP_027045888.1|9.01e-195;XP_022805068.1|2.46e-192;XP_015777141.1|1.75e-182;XP_029203647.1|2.48e-182;XP_020612008.1|1.05e-132;XP_001624593.2|9.62e-129;XP_031567576.1|1.38e-125;XP_020897389.1|1.50e-122;XP_028391441.1|1.52e-83;XP_058944513.1|2.75e-212;XP_027045888.1|2.75e-212;XP_022805068.1|7.54e-210;XP_015777141.1|1.05e-190;XP_029203647.1|1.49e-190;XP_020612008.1|3.37e-150;XP_001624593.2|6.75e-141;XP_031567576.1|6.87e-138;XP_020897389.1|6.11e-134;XP_028391441.1|2.36e-90	Q3SYX0	1.37e-47	NDRG1|Bos taurus (Bovine)	GO:0005634; GO:0005737; GO:0005815; GO:0005829; GO:0005874; GO:0005886; GO:0007165	signal transduction [GO:0007165]		cytoplasm [GO:0005737]; cytosol [GO:0005829]; microtubule [GO:0005874]; microtubule organizing center [GO:0005815]; nucleus [GO:0005634]; plasma membrane [GO:0005886]
Apoc2.1-2.1139	0	2.07683	0.771	0.186	0	gastrodermis	XP_058944513.1	9.01e-195	protein NDRG1-like [Pocillopora damicornis]	XP_027045888.1|9.01e-195;XP_022805068.1|2.46e-192;XP_015777141.1|1.75e-182;XP_029203647.1|2.48e-182;XP_020612008.1|1.05e-132;XP_001624593.2|9.62e-129;XP_031567576.1|1.38e-125;XP_020897389.1|1.50e-122;XP_028391441.1|1.52e-83;XP_058944513.1|2.75e-212;XP_027045888.1|2.75e-212;XP_022805068.1|7.54e-210;XP_015777141.1|1.05e-190;XP_029203647.1|1.49e-190;XP_020612008.1|3.37e-150;XP_001624593.2|6.75e-141;XP_031567576.1|6.87e-138;XP_020897389.1|6.11e-134;XP_028391441.1|2.36e-90	Q3SYX0	1.37e-47	NDRG1|Bos taurus (Bovine)	GO:0005634; GO:0005737; GO:0005815; GO:0005829; GO:0005874; GO:0005886; GO:0007165	signal transduction [GO:0007165]		cytoplasm [GO:0005737]; cytosol [GO:0005829]; microtubule [GO:0005874]; microtubule organizing center [GO:0005815]; nucleus [GO:0005634]; plasma membrane [GO:0005886]
Apoc2.1-2.1139	0	2.07683	0.771	0.186	0	gastrodermis	XP_058944513.1	9.01e-195	protein NDRG1-like [Pocillopora damicornis]	XP_027045888.1|9.01e-195;XP_022805068.1|2.46e-192;XP_015777141.1|1.75e-182;XP_029203647.1|2.48e-182;XP_020612008.1|1.05e-132;XP_001624593.2|9.62e-129;XP_031567576.1|1.38e-125;XP_020897389.1|1.50e-122;XP_028391441.1|1.52e-83;XP_058944513.1|2.75e-212;XP_027045888.1|2.75e-212;XP_022805068.1|7.54e-210;XP_015777141.1|1.05e-190;XP_029203647.1|1.49e-190;XP_020612008.1|3.37e-150;XP_001624593.2|6.75e-141;XP_031567576.1|6.87e-138;XP_020897389.1|6.11e-134;XP_028391441.1|2.36e-90	Q9QYF9	1.12e-42	Ndrg3|Mus musculus (Mouse)	GO:0005737; GO:0007165; GO:0046697	decidualization [GO:0046697]; signal transduction [GO:0007165]		cytoplasm [GO:0005737]
Apoc2.1-2.1139	0	2.07683	0.771	0.186	0	gastrodermis	XP_058944513.1	9.01e-195	protein NDRG1-like [Pocillopora damicornis]	XP_027045888.1|9.01e-195;XP_022805068.1|2.46e-192;XP_015777141.1|1.75e-182;XP_029203647.1|2.48e-182;XP_020612008.1|1.05e-132;XP_001624593.2|9.62e-129;XP_031567576.1|1.38e-125;XP_020897389.1|1.50e-122;XP_028391441.1|1.52e-83;XP_058944513.1|2.75e-212;XP_027045888.1|2.75e-212;XP_022805068.1|7.54e-210;XP_015777141.1|1.05e-190;XP_029203647.1|1.49e-190;XP_020612008.1|3.37e-150;XP_001624593.2|6.75e-141;XP_031567576.1|6.87e-138;XP_020897389.1|6.11e-134;XP_028391441.1|2.36e-90	Q3SYX0	1.37e-47	NDRG1|Bos taurus (Bovine)	GO:0005634; GO:0005737; GO:0005815; GO:0005829; GO:0005874; GO:0005886; GO:0007165	signal transduction [GO:0007165]		cytoplasm [GO:0005737]; cytosol [GO:0005829]; microtubule [GO:0005874]; microtubule organizing center [GO:0005815]; nucleus [GO:0005634]; plasma membrane [GO:0005886]
Apoc2.1-2.1139	0	2.07683	0.771	0.186	0	gastrodermis	XP_058944513.1	9.01e-195	protein NDRG1-like [Pocillopora damicornis]	XP_027045888.1|9.01e-195;XP_022805068.1|2.46e-192;XP_015777141.1|1.75e-182;XP_029203647.1|2.48e-182;XP_020612008.1|1.05e-132;XP_001624593.2|9.62e-129;XP_031567576.1|1.38e-125;XP_020897389.1|1.50e-122;XP_028391441.1|1.52e-83;XP_058944513.1|2.75e-212;XP_027045888.1|2.75e-212;XP_022805068.1|7.54e-210;XP_015777141.1|1.05e-190;XP_029203647.1|1.49e-190;XP_020612008.1|3.37e-150;XP_001624593.2|6.75e-141;XP_031567576.1|6.87e-138;XP_020897389.1|6.11e-134;XP_028391441.1|2.36e-90	Q3SYX0	1.37e-47	NDRG1|Bos taurus (Bovine)	GO:0005634; GO:0005737; GO:0005815; GO:0005829; GO:0005874; GO:0005886; GO:0007165	signal transduction [GO:0007165]		cytoplasm [GO:0005737]; cytosol [GO:0005829]; microtubule [GO:0005874]; microtubule organizing center [GO:0005815]; nucleus [GO:0005634]; plasma membrane [GO:0005886]
Apoc2.1-6.3126	0	2.06937	0.273	0.035	0	gastrodermis	XP_020625502.1	4.24e-295	muscle M-line assembly protein unc-89-like [Orbicella faveolata]	XP_022794968.1|2.68e-218;XP_022794967.1|3.33e-218;XP_022794962.1|3.39e-218;XP_022794963.1|3.39e-218;XP_022794964.1|3.39e-218;XP_022794965.1|3.39e-218;XP_027043849.1|4.14e-214;XP_058950620.1|8.60e-213;XP_058950621.1|8.60e-213	Q5DU31	1.74e-15	Ipcef1|Mus musculus (Mouse)	GO:0005737; GO:0005886; GO:0019904		protein domain specific binding [GO:0019904]	cytoplasm [GO:0005737]; plasma membrane [GO:0005886]
Apoc2.1-12.2637	0	2.06505	0.301	0.041	0	gastrodermis	XP_020620570.1	0	uncharacterized protein LOC110058287 isoform X1 [Orbicella faveolata]	XP_020620571.1|0.0;XP_022780049.1|0.0;XP_058969066.1|0.0;XP_027046976.1|0.0;XP_044184178.1|0.0;XP_044184179.1|0.0;XP_020896427.1|0.0;XP_031551442.1|0.0;XP_028403491.1|3.32e-295	Q8K561	6.04e-06	Otoa|Mus musculus (Mouse)	GO:0005576; GO:0007160; GO:0007605; GO:0009986; GO:0016324; GO:0019226; GO:0098552	cell-matrix adhesion [GO:0007160]; sensory perception of sound [GO:0007605]; transmission of nerve impulse [GO:0019226]		apical plasma membrane [GO:0016324]; cell surface [GO:0009986]; extracellular region [GO:0005576]; side of membrane [GO:0098552]
Apoc2.1-13.169	0	2.06426	0.879	0.259	0	gastrodermis	XP_014018967.2	2.38e-49	translation initiation factor IF-2-like [Salmo salar]	XP_045591391.1|5.30e-45;XP_053958507.1|8.22e-41;XP_031678078.1|8.90e-41;XP_045613092.1|8.61e-34;XP_017997117.1|2.94e-32;XP_045612216.1|6.55e-31;XP_050689026.1|7.12e-27;XP_055900487.1|1.22e-26;XP_006818369.1|4.65e-26	P18583	9.45e-20	SON|Homo sapiens (Human)	GO:0000226; GO:0000281; GO:0003677; GO:0003723; GO:0006397; GO:0008380; GO:0016607; GO:0043066; GO:0043484; GO:0048024; GO:0051726	microtubule cytoskeleton organization [GO:0000226]; mitotic cytokinesis [GO:0000281]; mRNA processing [GO:0006397]; negative regulation of apoptotic process [GO:0043066]; regulation of cell cycle [GO:0051726]; regulation of mRNA splicing, via spliceosome [GO:0048024]; regulation of RNA splicing [GO:0043484]; RNA splicing [GO:0008380]	DNA binding [GO:0003677]; RNA binding [GO:0003723]	nuclear speck [GO:0016607]
Apoc2.1-13.180	0	2.06037	0.28	0.038	0	gastrodermis	XP_027054522.1	8.96e-45	uncharacterized protein LOC113681614 isoform X1 [Pocillopora damicornis]	XP_058964903.1|6.59e-44;XP_027054529.1|3.42e-43;XP_022783036.1|2.54e-37;XP_058956955.1|2.32e-23;XP_058956954.1|2.49e-23;XP_020623172.1|3.06e-20;XP_020623173.1|3.06e-20;XP_020623174.1|3.06e-20;XP_020623171.1|3.24e-20	Q9Y2W6	1.08e-06	TDRKH|Homo sapiens (Human)	GO:0003723; GO:0005739; GO:0007140; GO:0007283; GO:0009566; GO:0030719; GO:0034587; GO:0043186; GO:0071546; GO:0071547	fertilization [GO:0009566]; male meiotic nuclear division [GO:0007140]; P granule organization [GO:0030719]; piRNA processing [GO:0034587]; spermatogenesis [GO:0007283]	RNA binding [GO:0003723]	mitochondrion [GO:0005739]; P granule [GO:0043186]; pi-body [GO:0071546]; piP-body [GO:0071547]
Apoc2.1-3.259	0	2.05962	0.346	0.049	0	gastrodermis	XP_027046035.1	7.34e-101	actin-related protein 2/3 complex subunit 3-like [Pocillopora damicornis]	XP_020622398.1|1.48e-100;XP_058944022.1|2.10e-100;XP_022790659.1|9.99e-99;XP_029194299.1|1.12e-95;XP_015755001.1|1.12e-95;XP_032236198.1|1.14e-88;XP_031573607.1|3.23e-86;XP_022108880.1|4.43e-86;XP_033628396.1|1.80e-85	Q9JM76	1.11e-76	Arpc3|Mus musculus (Mouse)	GO:0005200; GO:0005634; GO:0005737; GO:0005885; GO:0030027; GO:0030833; GO:0031252; GO:0031941; GO:0034314; GO:0035861; GO:0051015; GO:0061850	Arp2/3 complex-mediated actin nucleation [GO:0034314]; regulation of actin filament polymerization [GO:0030833]	actin filament binding [GO:0051015]; structural constituent of cytoskeleton [GO:0005200]	Arp2/3 protein complex [GO:0005885]; cell leading edge [GO:0031252]; cytoplasm [GO:0005737]; filamentous actin [GO:0031941]; growth cone leading edge [GO:0061850]; lamellipodium [GO:0030027]; nucleus [GO:0005634]; site of double-strand break [GO:0035861]
Apoc2.1-7.2801	0	2.05823	0.441	0.066	0	gastrodermis	XP_020625050.1	1.99e-92	uncharacterized protein LOC110062464 isoform X2 [Orbicella faveolata]	XP_022806989.1|3.77e-87;XP_027052414.1|3.77e-87;XP_058966828.1|2.13e-85;XP_044178860.1|3.04e-77;XP_015766111.1|4.59e-71;XP_020625051.1|9.05e-69;XP_027052412.1|1.32e-68;XP_022806994.1|1.25e-61;XP_031572773.1|1.53e-52	P72745	4.68e-15	NA|Synechocystis sp. (strain PCC 6803 / Kazusa)
Apoc2.1-13.1342	0	2.05472	0.343	0.05	0	gastrodermis	XP_020622564.1	4.48e-196	neuronal acetylcholine receptor subunit alpha-5-like [Orbicella faveolata]	XP_058963249.1|4.26e-155;XP_027060095.1|6.04e-155;XP_027060094.1|1.08e-154;XP_044169147.1|4.75e-151;XP_029213057.2|4.75e-151;XP_022798577.1|1.07e-150;XP_015749408.1|3.61e-148;XP_027060096.1|2.09e-147;XP_058963250.1|3.48e-147	P12391	4.95e-49	Chrnb3|Rattus norvegicus (Rat)	GO:0004888; GO:0005892; GO:0007271; GO:0022848; GO:0032991; GO:0035094; GO:0042166; GO:0043005; GO:0045202; GO:0045211; GO:0098691; GO:0098793; GO:0099171	presynaptic modulation of chemical synaptic transmission [GO:0099171]; response to nicotine [GO:0035094]; synaptic transmission, cholinergic [GO:0007271]	acetylcholine binding [GO:0042166]; acetylcholine-gated monoatomic cation-selective channel activity [GO:0022848]; transmembrane signaling receptor activity [GO:0004888]	acetylcholine-gated channel complex [GO:0005892]; dopaminergic synapse [GO:0098691]; neuron projection [GO:0043005]; postsynaptic membrane [GO:0045211]; presynapse [GO:0098793]; protein-containing complex [GO:0032991]; synapse [GO:0045202]
Apoc2.1-9.399	0	2.02445	0.357	0.057	0	gastrodermis	XP_058947597.1	0	NPC intracellular cholesterol transporter 1-like [Pocillopora verrucosa]	XP_027056346.1|0.0;XP_022804926.1|0.0;XP_020621276.1|0.0;XP_029205925.2|9.59e-307;XP_029205924.2|2.71e-305;XP_031570816.1|6.15e-286;XP_031570817.1|6.15e-286;XP_031570815.1|5.26e-284;XP_020896134.1|1.98e-282	O15118	0	NPC1|Homo sapiens (Human)	GO:0001618; GO:0001889; GO:0004888; GO:0005576; GO:0005635; GO:0005764; GO:0005765; GO:0005783; GO:0005794; GO:0005886; GO:0006486; GO:0006897; GO:0006914; GO:0007041; GO:0007628; GO:0008203; GO:0008206; GO:0009410; GO:0010467; GO:0010878; GO:0012501; GO:0015248; GO:0015485; GO:0016020; GO:0016236; GO:0016242; GO:0022008; GO:0030299; GO:0030301; GO:0031579; GO:0031902; GO:0032367; GO:0033344; GO:0038023; GO:0042632; GO:0045121; GO:0046686; GO:0046718; GO:0048471; GO:0070062; GO:0071383; GO:0071404; GO:0090150; GO:1904036; GO:1904262; GO:2000900	adult walking behavior [GO:0007628]; autophagy [GO:0006914]; bile acid metabolic process [GO:0008206]; cellular response to low-density lipoprotein particle stimulus [GO:0071404]; cellular response to steroid hormone stimulus [GO:0071383]; cholesterol efflux [GO:0033344]; cholesterol homeostasis [GO:0042632]; cholesterol metabolic process [GO:0008203]; cholesterol storage [GO:0010878]; cholesterol transport [GO:0030301]; cyclodextrin metabolic process [GO:2000900]; endocytosis [GO:0006897]; establishment of protein localization to membrane [GO:0090150]; gene expression [GO:0010467]; intestinal cholesterol absorption [GO:0030299]; intracellular cholesterol transport [GO:0032367]; liver development [GO:0001889]; lysosomal transport [GO:0007041]; macroautophagy [GO:0016236]; membrane raft organization [GO:0031579]; negative regulation of epithelial cell apoptotic process [GO:1904036]; negative regulation of macroautophagy [GO:0016242]; negative regulation of TORC1 signaling [GO:1904262]; neurogenesis [GO:0022008]; programmed cell death [GO:0012501]; protein glycosylation [GO:0006486]; response to cadmium ion [GO:0046686]; response to xenobiotic stimulus [GO:0009410]; viral entry into host cell [GO:0046718]	cholesterol binding [GO:0015485]; signaling receptor activity [GO:0038023]; sterol transporter activity [GO:0015248]; transmembrane signaling receptor activity [GO:0004888]; virus receptor activity [GO:0001618]	endoplasmic reticulum [GO:0005783]; extracellular exosome [GO:0070062]; extracellular region [GO:0005576]; Golgi apparatus [GO:0005794]; late endosome membrane [GO:0031902]; lysosomal membrane [GO:0005765]; lysosome [GO:0005764]; membrane [GO:0016020]; membrane raft [GO:0045121]; nuclear envelope [GO:0005635]; perinuclear region of cytoplasm [GO:0048471]; plasma membrane [GO:0005886]
Apoc2.1-7.1520	0	2.01984	0.335	0.047	0	gastrodermis	XP_020616015.1	1.98e-92	uncharacterized protein LOC110054024 [Orbicella faveolata]	XP_022788486.1|2.90e-85;XP_027038117.1|1.13e-82;XP_058960196.1|2.28e-82;XP_015754675.1|2.30e-68;XP_031572773.1|2.05e-42;XP_020907443.1|4.86e-40;XP_001637863.2|1.14e-39;XP_044178860.1|3.80e-37;XP_027052412.1|9.16e-37	Q8LGG8	9.46e-12	NA|Arabidopsis thaliana (Mouse-ear cress)	GO:0005829; GO:0005886; GO:0016208		AMP binding [GO:0016208]	cytosol [GO:0005829]; plasma membrane [GO:0005886]
Apoc2.1-7.285	0	1.99813	0.838	0.228	0	gastrodermis	XP_027057373.1	0	heat shock protein 60A-like [Pocillopora damicornis]	XP_058948255.1|0.0;XP_022782628.1|0.0;XP_015756545.1|0.0;XP_044177731.1|0.0;XP_031560661.1|0.0;XP_020911296.1|0.0;XP_001641093.2|0.0;XP_044177732.1|1.46e-310;XP_046846654.1|8.32e-305	O02649	0	Hsp60A|Drosophila melanogaster (Fruit fly)	GO:0005524; GO:0005739; GO:0005743; GO:0005759; GO:0006457; GO:0007005; GO:0008637; GO:0016887; GO:0034514; GO:0034605; GO:0042026; GO:0045041; GO:0051087; GO:0140662	apoptotic mitochondrial changes [GO:0008637]; cellular response to heat [GO:0034605]; mitochondrial unfolded protein response [GO:0034514]; mitochondrion organization [GO:0007005]; protein folding [GO:0006457]; protein import into mitochondrial intermembrane space [GO:0045041]; protein refolding [GO:0042026]	ATP binding [GO:0005524]; ATP hydrolysis activity [GO:0016887]; ATP-dependent protein folding chaperone [GO:0140662]; protein-folding chaperone binding [GO:0051087]	mitochondrial inner membrane [GO:0005743]; mitochondrial matrix [GO:0005759]; mitochondrion [GO:0005739]
Apoc2.1-6.3127	0	1.99384	0.513	0.084	0	gastrodermis	XP_020625502.1	0	muscle M-line assembly protein unc-89-like [Orbicella faveolata]	XP_058950620.1|8.72e-171;XP_058950621.1|8.72e-171;XP_027043849.1|6.17e-170;XP_022794968.1|1.69e-163;XP_022794962.1|9.64e-162;XP_022794963.1|9.64e-162;XP_022794964.1|9.64e-162;XP_022794965.1|9.64e-162;XP_022794967.1|6.27e-160	A0A3M6TX74	4.41e-170	NA|Pocillopora damicornis (Cauliflower coral) (Millepora damicornis)
Apoc2.1-7.577	0	1.99123	0.535	0.093	0	gastrodermis	XP_020616353.1	1.38e-93	tyrosine-protein phosphatase non-receptor type substrate 1-like isoform X2 [Mauremys mutica]	XP_058943595.1|1.43e-86;XP_027036166.1|1.43e-86;XP_029201330.1|9.63e-85;XP_015760373.1|9.63e-85;XP_022794559.1|1.16e-83;XP_015760374.1|2.42e-79;XP_029201329.2|9.19e-75;XP_003390483.1|1.12e-60;XP_003390482.1|1.28e-60	P54357	1.87e-54	Mlc-c|Drosophila melanogaster (Fruit fly)	GO:0005509; GO:0005829; GO:0016460; GO:0017022; GO:0030048; GO:0031475; GO:0031476; GO:0031477; GO:0032036	actin filament-based movement [GO:0030048]	calcium ion binding [GO:0005509]; myosin binding [GO:0017022]; myosin heavy chain binding [GO:0032036]	cytosol [GO:0005829]; myosin II complex [GO:0016460]; myosin V complex [GO:0031475]; myosin VI complex [GO:0031476]; myosin VII complex [GO:0031477]
Apoc2.1-3.1417	0	1.9868	0.507	0.088	0	gastrodermis	XP_027040992.1	9.9e-151	melanotransferrin-like [Pocillopora damicornis]	XP_058968723.1|5.17e-149;XP_022780951.1|1.33e-146;XP_020621203.1|3.00e-146;XP_058968760.1|5.84e-142;XP_022780954.1|1.72e-138;XP_015772337.1|2.57e-108;XP_015772335.1|1.84e-106;XP_044173859.1|1.18e-105;XP_015772336.1|3.08e-103;XP_058968723.1|1.54e-153;XP_027040992.1|4.06e-152;XP_022780951.1|1.24e-151;XP_058968760.1|2.71e-147;XP_020621203.1|1.29e-144;XP_022780954.1|1.84e-142;XP_015772337.1|9.20e-111;XP_015772335.1|3.03e-107;XP_044173859.1|2.75e-106;XP_044173857.1|1.11e-104	O97490	2.15e-75	MELTF|Oryctolagus cuniculus (Rabbit)	GO:0005615; GO:0005886; GO:0034755; GO:0046872; GO:0098552	iron ion transmembrane transport [GO:0034755]	metal ion binding [GO:0046872]	extracellular space [GO:0005615]; plasma membrane [GO:0005886]; side of membrane [GO:0098552]
Apoc2.1-3.1417	0	1.9868	0.507	0.088	0	gastrodermis	XP_027040992.1	9.9e-151	melanotransferrin-like [Pocillopora damicornis]	XP_058968723.1|5.17e-149;XP_022780951.1|1.33e-146;XP_020621203.1|3.00e-146;XP_058968760.1|5.84e-142;XP_022780954.1|1.72e-138;XP_015772337.1|2.57e-108;XP_015772335.1|1.84e-106;XP_044173859.1|1.18e-105;XP_015772336.1|3.08e-103;XP_058968723.1|1.54e-153;XP_027040992.1|4.06e-152;XP_022780951.1|1.24e-151;XP_058968760.1|2.71e-147;XP_020621203.1|1.29e-144;XP_022780954.1|1.84e-142;XP_015772337.1|9.20e-111;XP_015772335.1|3.03e-107;XP_044173859.1|2.75e-106;XP_044173857.1|1.11e-104	O97490	7.69e-73	MELTF|Oryctolagus cuniculus (Rabbit)	GO:0005615; GO:0005886; GO:0034755; GO:0046872; GO:0098552	iron ion transmembrane transport [GO:0034755]	metal ion binding [GO:0046872]	extracellular space [GO:0005615]; plasma membrane [GO:0005886]; side of membrane [GO:0098552]
Apoc2.1-3.1417	0	1.9868	0.507	0.088	0	gastrodermis	XP_027040992.1	9.9e-151	melanotransferrin-like [Pocillopora damicornis]	XP_058968723.1|5.17e-149;XP_022780951.1|1.33e-146;XP_020621203.1|3.00e-146;XP_058968760.1|5.84e-142;XP_022780954.1|1.72e-138;XP_015772337.1|2.57e-108;XP_015772335.1|1.84e-106;XP_044173859.1|1.18e-105;XP_015772336.1|3.08e-103;XP_058968723.1|1.54e-153;XP_027040992.1|4.06e-152;XP_022780951.1|1.24e-151;XP_058968760.1|2.71e-147;XP_020621203.1|1.29e-144;XP_022780954.1|1.84e-142;XP_015772337.1|9.20e-111;XP_015772335.1|3.03e-107;XP_044173859.1|2.75e-106;XP_044173857.1|1.11e-104	O97490	2.15e-75	MELTF|Oryctolagus cuniculus (Rabbit)	GO:0005615; GO:0005886; GO:0034755; GO:0046872; GO:0098552	iron ion transmembrane transport [GO:0034755]	metal ion binding [GO:0046872]	extracellular space [GO:0005615]; plasma membrane [GO:0005886]; side of membrane [GO:0098552]
Apoc2.1-3.1417	0	1.9868	0.507	0.088	0	gastrodermis	XP_027040992.1	9.9e-151	melanotransferrin-like [Pocillopora damicornis]	XP_058968723.1|5.17e-149;XP_022780951.1|1.33e-146;XP_020621203.1|3.00e-146;XP_058968760.1|5.84e-142;XP_022780954.1|1.72e-138;XP_015772337.1|2.57e-108;XP_015772335.1|1.84e-106;XP_044173859.1|1.18e-105;XP_015772336.1|3.08e-103;XP_058968723.1|1.54e-153;XP_027040992.1|4.06e-152;XP_022780951.1|1.24e-151;XP_058968760.1|2.71e-147;XP_020621203.1|1.29e-144;XP_022780954.1|1.84e-142;XP_015772337.1|9.20e-111;XP_015772335.1|3.03e-107;XP_044173859.1|2.75e-106;XP_044173857.1|1.11e-104	O97490	7.69e-73	MELTF|Oryctolagus cuniculus (Rabbit)	GO:0005615; GO:0005886; GO:0034755; GO:0046872; GO:0098552	iron ion transmembrane transport [GO:0034755]	metal ion binding [GO:0046872]	extracellular space [GO:0005615]; plasma membrane [GO:0005886]; side of membrane [GO:0098552]
Apoc2.1-3.1417	0	1.9868	0.507	0.088	0	gastrodermis	XP_027040992.1	9.9e-151	melanotransferrin-like [Pocillopora damicornis]	XP_058968723.1|5.17e-149;XP_022780951.1|1.33e-146;XP_020621203.1|3.00e-146;XP_058968760.1|5.84e-142;XP_022780954.1|1.72e-138;XP_015772337.1|2.57e-108;XP_015772335.1|1.84e-106;XP_044173859.1|1.18e-105;XP_015772336.1|3.08e-103;XP_058968723.1|1.54e-153;XP_027040992.1|4.06e-152;XP_022780951.1|1.24e-151;XP_058968760.1|2.71e-147;XP_020621203.1|1.29e-144;XP_022780954.1|1.84e-142;XP_015772337.1|9.20e-111;XP_015772335.1|3.03e-107;XP_044173859.1|2.75e-106;XP_044173857.1|1.11e-104	O97490	2.15e-75	MELTF|Oryctolagus cuniculus (Rabbit)	GO:0005615; GO:0005886; GO:0034755; GO:0046872; GO:0098552	iron ion transmembrane transport [GO:0034755]	metal ion binding [GO:0046872]	extracellular space [GO:0005615]; plasma membrane [GO:0005886]; side of membrane [GO:0098552]
Apoc2.1-3.1417	0	1.9868	0.507	0.088	0	gastrodermis	XP_027040992.1	9.9e-151	melanotransferrin-like [Pocillopora damicornis]	XP_058968723.1|5.17e-149;XP_022780951.1|1.33e-146;XP_020621203.1|3.00e-146;XP_058968760.1|5.84e-142;XP_022780954.1|1.72e-138;XP_015772337.1|2.57e-108;XP_015772335.1|1.84e-106;XP_044173859.1|1.18e-105;XP_015772336.1|3.08e-103;XP_058968723.1|1.54e-153;XP_027040992.1|4.06e-152;XP_022780951.1|1.24e-151;XP_058968760.1|2.71e-147;XP_020621203.1|1.29e-144;XP_022780954.1|1.84e-142;XP_015772337.1|9.20e-111;XP_015772335.1|3.03e-107;XP_044173859.1|2.75e-106;XP_044173857.1|1.11e-104	O97490	7.69e-73	MELTF|Oryctolagus cuniculus (Rabbit)	GO:0005615; GO:0005886; GO:0034755; GO:0046872; GO:0098552	iron ion transmembrane transport [GO:0034755]	metal ion binding [GO:0046872]	extracellular space [GO:0005615]; plasma membrane [GO:0005886]; side of membrane [GO:0098552]
Apoc2.1-3.1417	0	1.9868	0.507	0.088	0	gastrodermis	XP_027040992.1	9.9e-151	melanotransferrin-like [Pocillopora damicornis]	XP_058968723.1|5.17e-149;XP_022780951.1|1.33e-146;XP_020621203.1|3.00e-146;XP_058968760.1|5.84e-142;XP_022780954.1|1.72e-138;XP_015772337.1|2.57e-108;XP_015772335.1|1.84e-106;XP_044173859.1|1.18e-105;XP_015772336.1|3.08e-103;XP_058968723.1|1.54e-153;XP_027040992.1|4.06e-152;XP_022780951.1|1.24e-151;XP_058968760.1|2.71e-147;XP_020621203.1|1.29e-144;XP_022780954.1|1.84e-142;XP_015772337.1|9.20e-111;XP_015772335.1|3.03e-107;XP_044173859.1|2.75e-106;XP_044173857.1|1.11e-104	O97490	7.69e-73	MELTF|Oryctolagus cuniculus (Rabbit)	GO:0005615; GO:0005886; GO:0034755; GO:0046872; GO:0098552	iron ion transmembrane transport [GO:0034755]	metal ion binding [GO:0046872]	extracellular space [GO:0005615]; plasma membrane [GO:0005886]; side of membrane [GO:0098552]
Apoc2.1-3.1417	0	1.9868	0.507	0.088	0	gastrodermis	XP_027040992.1	9.9e-151	melanotransferrin-like [Pocillopora damicornis]	XP_058968723.1|5.17e-149;XP_022780951.1|1.33e-146;XP_020621203.1|3.00e-146;XP_058968760.1|5.84e-142;XP_022780954.1|1.72e-138;XP_015772337.1|2.57e-108;XP_015772335.1|1.84e-106;XP_044173859.1|1.18e-105;XP_015772336.1|3.08e-103;XP_058968723.1|1.54e-153;XP_027040992.1|4.06e-152;XP_022780951.1|1.24e-151;XP_058968760.1|2.71e-147;XP_020621203.1|1.29e-144;XP_022780954.1|1.84e-142;XP_015772337.1|9.20e-111;XP_015772335.1|3.03e-107;XP_044173859.1|2.75e-106;XP_044173857.1|1.11e-104	O97490	2.15e-75	MELTF|Oryctolagus cuniculus (Rabbit)	GO:0005615; GO:0005886; GO:0034755; GO:0046872; GO:0098552	iron ion transmembrane transport [GO:0034755]	metal ion binding [GO:0046872]	extracellular space [GO:0005615]; plasma membrane [GO:0005886]; side of membrane [GO:0098552]
Apoc2.1-6.440	0	1.9689	0.31	0.043	0	gastrodermis	XP_044167635.1	2.09e-281	enolase-like isoform X2 [Acropora millepora]	XP_044167634.1|6.34e-281;XP_058972125.1|1.42e-277;XP_027035624.1|1.42e-277;XP_058972126.1|2.70e-277;XP_027035625.1|2.70e-277;XP_022793504.1|1.56e-276;XP_001632906.1|1.02e-267;XP_032237952.2|4.53e-267;XP_020909892.1|1.67e-264;XP_027035624.1|5.64e-291;XP_044167634.1|1.14e-290;XP_058972125.1|3.26e-290;XP_044167635.1|2.09e-281;XP_058972126.1|2.70e-277;XP_027035625.1|2.70e-277;XP_022793504.1|1.56e-276;XP_001632906.1|1.02e-267;XP_032237952.2|4.53e-267;XP_020909892.1|1.67e-264	Q9PVK2	0	NA|Alligator mississippiensis (American alligator)	GO:0000015; GO:0000287; GO:0004634; GO:0006096	glycolytic process [GO:0006096]	magnesium ion binding [GO:0000287]; phosphopyruvate hydratase activity [GO:0004634]	phosphopyruvate hydratase complex [GO:0000015]
Apoc2.1-6.440	0	1.9689	0.31	0.043	0	gastrodermis	XP_044167635.1	2.09e-281	enolase-like isoform X2 [Acropora millepora]	XP_044167634.1|6.34e-281;XP_058972125.1|1.42e-277;XP_027035624.1|1.42e-277;XP_058972126.1|2.70e-277;XP_027035625.1|2.70e-277;XP_022793504.1|1.56e-276;XP_001632906.1|1.02e-267;XP_032237952.2|4.53e-267;XP_020909892.1|1.67e-264;XP_027035624.1|5.64e-291;XP_044167634.1|1.14e-290;XP_058972125.1|3.26e-290;XP_044167635.1|2.09e-281;XP_058972126.1|2.70e-277;XP_027035625.1|2.70e-277;XP_022793504.1|1.56e-276;XP_001632906.1|1.02e-267;XP_032237952.2|4.53e-267;XP_020909892.1|1.67e-264	Q9PVK2	0	NA|Alligator mississippiensis (American alligator)	GO:0000015; GO:0000287; GO:0004634; GO:0006096	glycolytic process [GO:0006096]	magnesium ion binding [GO:0000287]; phosphopyruvate hydratase activity [GO:0004634]	phosphopyruvate hydratase complex [GO:0000015]
Apoc2.1-6.440	0	1.9689	0.31	0.043	0	gastrodermis	XP_044167635.1	2.09e-281	enolase-like isoform X2 [Acropora millepora]	XP_044167634.1|6.34e-281;XP_058972125.1|1.42e-277;XP_027035624.1|1.42e-277;XP_058972126.1|2.70e-277;XP_027035625.1|2.70e-277;XP_022793504.1|1.56e-276;XP_001632906.1|1.02e-267;XP_032237952.2|4.53e-267;XP_020909892.1|1.67e-264;XP_027035624.1|5.64e-291;XP_044167634.1|1.14e-290;XP_058972125.1|3.26e-290;XP_044167635.1|2.09e-281;XP_058972126.1|2.70e-277;XP_027035625.1|2.70e-277;XP_022793504.1|1.56e-276;XP_001632906.1|1.02e-267;XP_032237952.2|4.53e-267;XP_020909892.1|1.67e-264	Q9PVK2	0	NA|Alligator mississippiensis (American alligator)	GO:0000015; GO:0000287; GO:0004634; GO:0006096	glycolytic process [GO:0006096]	magnesium ion binding [GO:0000287]; phosphopyruvate hydratase activity [GO:0004634]	phosphopyruvate hydratase complex [GO:0000015]
Apoc2.1-6.440	0	1.9689	0.31	0.043	0	gastrodermis	XP_044167635.1	2.09e-281	enolase-like isoform X2 [Acropora millepora]	XP_044167634.1|6.34e-281;XP_058972125.1|1.42e-277;XP_027035624.1|1.42e-277;XP_058972126.1|2.70e-277;XP_027035625.1|2.70e-277;XP_022793504.1|1.56e-276;XP_001632906.1|1.02e-267;XP_032237952.2|4.53e-267;XP_020909892.1|1.67e-264;XP_027035624.1|5.64e-291;XP_044167634.1|1.14e-290;XP_058972125.1|3.26e-290;XP_044167635.1|2.09e-281;XP_058972126.1|2.70e-277;XP_027035625.1|2.70e-277;XP_022793504.1|1.56e-276;XP_001632906.1|1.02e-267;XP_032237952.2|4.53e-267;XP_020909892.1|1.67e-264	Q9PVK2	0	NA|Alligator mississippiensis (American alligator)	GO:0000015; GO:0000287; GO:0004634; GO:0006096	glycolytic process [GO:0006096]	magnesium ion binding [GO:0000287]; phosphopyruvate hydratase activity [GO:0004634]	phosphopyruvate hydratase complex [GO:0000015]
Apoc2.1-6.440	0	1.9689	0.31	0.043	0	gastrodermis	XP_044167635.1	2.09e-281	enolase-like isoform X2 [Acropora millepora]	XP_044167634.1|6.34e-281;XP_058972125.1|1.42e-277;XP_027035624.1|1.42e-277;XP_058972126.1|2.70e-277;XP_027035625.1|2.70e-277;XP_022793504.1|1.56e-276;XP_001632906.1|1.02e-267;XP_032237952.2|4.53e-267;XP_020909892.1|1.67e-264;XP_027035624.1|5.64e-291;XP_044167634.1|1.14e-290;XP_058972125.1|3.26e-290;XP_044167635.1|2.09e-281;XP_058972126.1|2.70e-277;XP_027035625.1|2.70e-277;XP_022793504.1|1.56e-276;XP_001632906.1|1.02e-267;XP_032237952.2|4.53e-267;XP_020909892.1|1.67e-264	Q9PVK2	0	NA|Alligator mississippiensis (American alligator)	GO:0000015; GO:0000287; GO:0004634; GO:0006096	glycolytic process [GO:0006096]	magnesium ion binding [GO:0000287]; phosphopyruvate hydratase activity [GO:0004634]	phosphopyruvate hydratase complex [GO:0000015]
Apoc2.1-6.440	0	1.9689	0.31	0.043	0	gastrodermis	XP_044167635.1	2.09e-281	enolase-like isoform X2 [Acropora millepora]	XP_044167634.1|6.34e-281;XP_058972125.1|1.42e-277;XP_027035624.1|1.42e-277;XP_058972126.1|2.70e-277;XP_027035625.1|2.70e-277;XP_022793504.1|1.56e-276;XP_001632906.1|1.02e-267;XP_032237952.2|4.53e-267;XP_020909892.1|1.67e-264;XP_027035624.1|5.64e-291;XP_044167634.1|1.14e-290;XP_058972125.1|3.26e-290;XP_044167635.1|2.09e-281;XP_058972126.1|2.70e-277;XP_027035625.1|2.70e-277;XP_022793504.1|1.56e-276;XP_001632906.1|1.02e-267;XP_032237952.2|4.53e-267;XP_020909892.1|1.67e-264	Q9PVK2	0	NA|Alligator mississippiensis (American alligator)	GO:0000015; GO:0000287; GO:0004634; GO:0006096	glycolytic process [GO:0006096]	magnesium ion binding [GO:0000287]; phosphopyruvate hydratase activity [GO:0004634]	phosphopyruvate hydratase complex [GO:0000015]
Apoc2.1-6.440	0	1.9689	0.31	0.043	0	gastrodermis	XP_044167635.1	2.09e-281	enolase-like isoform X2 [Acropora millepora]	XP_044167634.1|6.34e-281;XP_058972125.1|1.42e-277;XP_027035624.1|1.42e-277;XP_058972126.1|2.70e-277;XP_027035625.1|2.70e-277;XP_022793504.1|1.56e-276;XP_001632906.1|1.02e-267;XP_032237952.2|4.53e-267;XP_020909892.1|1.67e-264;XP_027035624.1|5.64e-291;XP_044167634.1|1.14e-290;XP_058972125.1|3.26e-290;XP_044167635.1|2.09e-281;XP_058972126.1|2.70e-277;XP_027035625.1|2.70e-277;XP_022793504.1|1.56e-276;XP_001632906.1|1.02e-267;XP_032237952.2|4.53e-267;XP_020909892.1|1.67e-264	Q9PVK2	0	NA|Alligator mississippiensis (American alligator)	GO:0000015; GO:0000287; GO:0004634; GO:0006096	glycolytic process [GO:0006096]	magnesium ion binding [GO:0000287]; phosphopyruvate hydratase activity [GO:0004634]	phosphopyruvate hydratase complex [GO:0000015]
Apoc2.1-6.440	0	1.9689	0.31	0.043	0	gastrodermis	XP_044167635.1	2.09e-281	enolase-like isoform X2 [Acropora millepora]	XP_044167634.1|6.34e-281;XP_058972125.1|1.42e-277;XP_027035624.1|1.42e-277;XP_058972126.1|2.70e-277;XP_027035625.1|2.70e-277;XP_022793504.1|1.56e-276;XP_001632906.1|1.02e-267;XP_032237952.2|4.53e-267;XP_020909892.1|1.67e-264;XP_027035624.1|5.64e-291;XP_044167634.1|1.14e-290;XP_058972125.1|3.26e-290;XP_044167635.1|2.09e-281;XP_058972126.1|2.70e-277;XP_027035625.1|2.70e-277;XP_022793504.1|1.56e-276;XP_001632906.1|1.02e-267;XP_032237952.2|4.53e-267;XP_020909892.1|1.67e-264	Q9PVK2	0	NA|Alligator mississippiensis (American alligator)	GO:0000015; GO:0000287; GO:0004634; GO:0006096	glycolytic process [GO:0006096]	magnesium ion binding [GO:0000287]; phosphopyruvate hydratase activity [GO:0004634]	phosphopyruvate hydratase complex [GO:0000015]
Apoc2.1-4.5224	0	1.94815	0.379	0.062	0	gastrodermis	XP_020601371.1	9.26e-83	uncharacterized protein LOC110040478 [Orbicella faveolata]	XP_022804886.1|9.30e-66;XP_058961634.1|5.35e-65;XP_027037193.1|5.35e-65;XP_029200593.2|3.42e-59;XP_001641401.2|6.65e-48;XP_041455316.1|2.67e-45;XP_015777103.1|4.75e-45;XP_781990.2|5.53e-45;XP_054748690.1|1.08e-44	P23434	9.77e-43	GCSH|Homo sapiens (Human)	GO:0004047; GO:0005737; GO:0005739; GO:0005759; GO:0005960; GO:0006546; GO:0009249; GO:0019464	glycine catabolic process [GO:0006546]; glycine decarboxylation via glycine cleavage system [GO:0019464]; protein lipoylation [GO:0009249]	aminomethyltransferase activity [GO:0004047]	cytoplasm [GO:0005737]; glycine cleavage complex [GO:0005960]; mitochondrial matrix [GO:0005759]; mitochondrion [GO:0005739]
Apoc2.1-7.931	0	1.9394	0.517	0.097	0	gastrodermis	XP_020617202.1	5.18e-44	acyl-CoA-binding protein-like [Orbicella faveolata]	XP_031562641.1|9.68e-43;XP_027057761.1|2.52e-40;XP_058958421.1|1.03e-39;XP_022795925.1|6.94e-38;XP_058248194.1|1.49e-37;NP_955902.1|3.00e-37;XP_028819927.1|3.00e-37;XP_015749156.1|5.71e-37;XP_053352475.1|6.05e-37	P07108	6.61e-37	DBI|Homo sapiens (Human)	GO:0000062; GO:0005783; GO:0005788; GO:0005794; GO:0006631; GO:0030156; GO:0032994; GO:0036042; GO:0036151; GO:0042802; GO:0070062; GO:0097038; GO:1903060; GO:1905920; GO:2001140	fatty acid metabolic process [GO:0006631]; negative regulation of protein lipidation [GO:1903060]; phosphatidylcholine acyl-chain remodeling [GO:0036151]; positive regulation of CoA-transferase activity [GO:1905920]; positive regulation of phospholipid transport [GO:2001140]	benzodiazepine receptor binding [GO:0030156]; fatty-acyl-CoA binding [GO:0000062]; identical protein binding [GO:0042802]; long-chain fatty acyl-CoA binding [GO:0036042]	endoplasmic reticulum [GO:0005783]; endoplasmic reticulum lumen [GO:0005788]; extracellular exosome [GO:0070062]; Golgi apparatus [GO:0005794]; perinuclear endoplasmic reticulum [GO:0097038]; protein-lipid complex [GO:0032994]
Apoc2.1-1.279	0	1.92379	0.364	0.067	0	gastrodermis	XP_058973058.1	0	LOW QUALITY PROTEIN: structural maintenance of chromosomes protein 5-like [Pocillopora verrucosa]	XP_058963490.1|0.0;XP_027055236.1|0.0;XP_022787867.1|0.0;XP_029186415.2|0.0;XP_022787947.1|0.0;XP_015772407.1|0.0;XP_022788021.1|0.0;XP_031560445.1|0.0;XP_048583434.1|0.0	Q8CG46	0	Smc5|Mus musculus (Mouse)	GO:0000217; GO:0000722; GO:0000724; GO:0000775; GO:0000781; GO:0000803; GO:0003697; GO:0005524; GO:0005634; GO:0005737; GO:0006974; GO:0007059; GO:0016605; GO:0016607; GO:0016887; GO:0019827; GO:0030054; GO:0030261; GO:0030915; GO:0034184; GO:0035061; GO:0035861; GO:0044772; GO:0044828; GO:0051301; GO:0051984; GO:0071459; GO:0090398	cell division [GO:0051301]; cellular senescence [GO:0090398]; chromosome condensation [GO:0030261]; chromosome segregation [GO:0007059]; DNA damage response [GO:0006974]; double-strand break repair via homologous recombination [GO:0000724]; mitotic cell cycle phase transition [GO:0044772]; negative regulation by host of viral genome replication [GO:0044828]; positive regulation of chromosome segregation [GO:0051984]; positive regulation of maintenance of mitotic sister chromatid cohesion [GO:0034184]; protein localization to chromosome, centromeric region [GO:0071459]; stem cell population maintenance [GO:0019827]; telomere maintenance via recombination [GO:0000722]	ATP binding [GO:0005524]; ATP hydrolysis activity [GO:0016887]; DNA secondary structure binding [GO:0000217]; single-stranded DNA binding [GO:0003697]	cell junction [GO:0030054]; chromosome, centromeric region [GO:0000775]; chromosome, telomeric region [GO:0000781]; cytoplasm [GO:0005737]; interchromatin granule [GO:0035061]; nuclear speck [GO:0016607]; nucleus [GO:0005634]; PML body [GO:0016605]; sex chromosome [GO:0000803]; site of double-strand break [GO:0035861]; Smc5-Smc6 complex [GO:0030915]
Apoc2.1-7.1070	0	1.91892	0.49	0.099	0	gastrodermis	XP_030828886.1	0	fibrillin-1 isoform X1 [Strongylocentrotus purpuratus]	XP_030828887.1|0.0;XP_030828889.1|0.0;XP_038077919.1|0.0;XP_038077918.1|0.0;XP_038077920.1|0.0;XP_038077916.1|0.0;XP_041457813.1|0.0;XP_041457814.1|0.0;XP_030828888.1|0.0	P28798	1.35e-124	Grn|Mus musculus (Mouse)	GO:0001834; GO:0001835; GO:0002265; GO:0002282; GO:0005125; GO:0005576; GO:0005615; GO:0005739; GO:0005764; GO:0005765; GO:0005768; GO:0005770; GO:0005783; GO:0005794; GO:0005802; GO:0005886; GO:0007040; GO:0007041; GO:0007042; GO:0007566; GO:0008284; GO:0010595; GO:0010976; GO:0016020; GO:0030335; GO:0031982; GO:0032355; GO:0035641; GO:0035988; GO:0043524; GO:0043525; GO:0045202; GO:0045766; GO:0045824; GO:0048488; GO:0048680; GO:0050673; GO:0050679; GO:0050727; GO:0050728; GO:0050821; GO:0051087; GO:0060041; GO:0060179; GO:0060266; GO:0060999; GO:0061351; GO:0098793; GO:0098978; GO:0099558; GO:0106016; GO:0150053; GO:1900426; GO:1902564; GO:1903334; GO:1903979; GO:1904075; GO:1905146; GO:1905247; GO:1905671; GO:1905673	astrocyte activation involved in immune response [GO:0002265]; blastocyst hatching [GO:0001835]; chondrocyte proliferation [GO:0035988]; embryo implantation [GO:0007566]; epithelial cell proliferation [GO:0050673]; locomotory exploration behavior [GO:0035641]; lysosomal lumen acidification [GO:0007042]; lysosomal protein catabolic process [GO:1905146]; lysosomal transport [GO:0007041]; lysosome organization [GO:0007040]; maintenance of synapse structure [GO:0099558]; male mating behavior [GO:0060179]; microglial cell activation involved in immune response [GO:0002282]; negative regulation of inflammatory response [GO:0050728]; negative regulation of innate immune response [GO:0045824]; negative regulation of microglial cell activation [GO:1903979]; negative regulation of neuron apoptotic process [GO:0043524]; negative regulation of neutrophil activation [GO:1902564]; negative regulation of respiratory burst involved in inflammatory response [GO:0060266]; neural precursor cell proliferation [GO:0061351]; positive regulation of angiogenesis [GO:0045766]; positive regulation of aspartic-type peptidase activity [GO:1905247]; positive regulation of axon regeneration [GO:0048680]; positive regulation of cell migration [GO:0030335]; positive regulation of cell population proliferation [GO:0008284]; positive regulation of defense response to bacterium [GO:1900426]; positive regulation of dendritic spine development [GO:0060999]; positive regulation of endothelial cell migration [GO:0010595]; positive regulation of epithelial cell proliferation [GO:0050679]; positive regulation of inflammatory response to wounding [GO:0106016]; positive regulation of lysosome organization [GO:1905673]; positive regulation of neuron apoptotic process [GO:0043525]; positive regulation of neuron projection development [GO:0010976]; positive regulation of protein folding [GO:1903334]; positive regulation of trophectodermal cell proliferation [GO:1904075]; protein stabilization [GO:0050821]; regulation of inflammatory response [GO:0050727]; regulation of lysosome organization [GO:1905671]; response to estradiol [GO:0032355]; retina development in camera-type eye [GO:0060041]; synaptic vesicle endocytosis [GO:0048488]; trophectodermal cell proliferation [GO:0001834]	cytokine activity [GO:0005125]; protein-folding chaperone binding [GO:0051087]	cerebellar climbing fiber to Purkinje cell synapse [GO:0150053]; endoplasmic reticulum [GO:0005783]; endosome [GO:0005768]; extracellular region [GO:0005576]; extracellular space [GO:0005615]; glutamatergic synapse [GO:0098978]; Golgi apparatus [GO:0005794]; late endosome [GO:0005770]; lysosomal membrane [GO:0005765]; lysosome [GO:0005764]; membrane [GO:0016020]; mitochondrion [GO:0005739]; plasma membrane [GO:0005886]; presynapse [GO:0098793]; synapse [GO:0045202]; trans-Golgi network [GO:0005802]; vesicle [GO:0031982]
Apoc2.1-2.2671	0	1.90984	0.251	0.04	0	gastrodermis	XP_020623291.1	0	catalase-like [Orbicella faveolata]	XP_058970452.1|0.0;XP_027047049.1|0.0;XP_022799617.1|0.0;XP_029200741.2|5.67e-311;XP_020604902.1|1.41e-283;XP_020604901.1|5.74e-283;XP_031565565.1|1.66e-280;XP_029192034.2|1.05e-271;XP_020893863.1|4.52e-271	P17336	0	Cat|Drosophila melanogaster (Fruit fly)	GO:0003007; GO:0004096; GO:0005737; GO:0005739; GO:0005777; GO:0008340; GO:0020037; GO:0034976; GO:0035206; GO:0036335; GO:0038001; GO:0042542; GO:0042744; GO:0046872; GO:0048167; GO:0072593	determination of adult lifespan [GO:0008340]; heart morphogenesis [GO:0003007]; hydrogen peroxide catabolic process [GO:0042744]; intestinal stem cell homeostasis [GO:0036335]; paracrine signaling [GO:0038001]; reactive oxygen species metabolic process [GO:0072593]; regulation of hemocyte proliferation [GO:0035206]; regulation of synaptic plasticity [GO:0048167]; response to endoplasmic reticulum stress [GO:0034976]; response to hydrogen peroxide [GO:0042542]	catalase activity [GO:0004096]; heme binding [GO:0020037]; metal ion binding [GO:0046872]	cytoplasm [GO:0005737]; mitochondrion [GO:0005739]; peroxisome [GO:0005777]
Apoc2.1-3.371	0	1.90133	0.296	0.046	0	gastrodermis	XP_058942712.1	5.21e-188	palmitoyl-protein thioesterase 1-like [Pocillopora damicornis]	XP_022787664.1|5.21e-188;XP_027042209.1|5.21e-188;XP_029194811.2|1.97e-176;XP_032236507.2|2.60e-169;XP_031553367.1|3.77e-166;XP_046850386.1|6.06e-164;XP_028406416.1|6.48e-161;XP_020896062.1|1.63e-159;XP_057313227.1|9.77e-159;XP_058942712.1|2.64e-197;XP_027042209.1|2.64e-197;XP_022787664.1|3.08e-196;XP_029194811.2|1.94e-183;XP_032236507.2|1.73e-174;XP_031553367.1|2.51e-171;XP_046850386.1|2.00e-169;XP_028406416.1|1.06e-166;XP_057313227.1|1.13e-164;XP_020896062.1|1.80e-163;XP_058942712.1|1.46e-194;XP_027042209.1|1.46e-194;XP_022787664.1|4.88e-193;XP_029194811.2|2.63e-181;XP_032236507.2|2.86e-173;XP_031553367.1|2.92e-170;XP_046850386.1|1.56e-166;XP_028406416.1|5.84e-164;XP_057313227.1|5.34e-163;XP_020896062.1|2.09e-162	Q8HXW6	6.54e-132	PPT1|Macaca fascicularis (Crab-eating macaque) (Cynomolgus monkey)	GO:0002084; GO:0005576; GO:0005634; GO:0005764; GO:0005794; GO:0005829; GO:0007042; GO:0007399; GO:0008021; GO:0008474; GO:0015031; GO:0016042; GO:0016290; GO:0030308; GO:0030424; GO:0031579; GO:0043066; GO:0043524; GO:0045121; GO:0048260; GO:0048549; GO:0120146	lipid catabolic process [GO:0016042]; lysosomal lumen acidification [GO:0007042]; membrane raft organization [GO:0031579]; negative regulation of apoptotic process [GO:0043066]; negative regulation of cell growth [GO:0030308]; negative regulation of neuron apoptotic process [GO:0043524]; nervous system development [GO:0007399]; positive regulation of pinocytosis [GO:0048549]; positive regulation of receptor-mediated endocytosis [GO:0048260]; protein depalmitoylation [GO:0002084]; protein transport [GO:0015031]	palmitoyl-(protein) hydrolase activity [GO:0008474]; palmitoyl-CoA hydrolase activity [GO:0016290]; sulfatide binding [GO:0120146]	axon [GO:0030424]; cytosol [GO:0005829]; extracellular region [GO:0005576]; Golgi apparatus [GO:0005794]; lysosome [GO:0005764]; membrane raft [GO:0045121]; nucleus [GO:0005634]; synaptic vesicle [GO:0008021]
Apoc2.1-3.371	0	1.90133	0.296	0.046	0	gastrodermis	XP_058942712.1	5.21e-188	palmitoyl-protein thioesterase 1-like [Pocillopora damicornis]	XP_022787664.1|5.21e-188;XP_027042209.1|5.21e-188;XP_029194811.2|1.97e-176;XP_032236507.2|2.60e-169;XP_031553367.1|3.77e-166;XP_046850386.1|6.06e-164;XP_028406416.1|6.48e-161;XP_020896062.1|1.63e-159;XP_057313227.1|9.77e-159;XP_058942712.1|2.64e-197;XP_027042209.1|2.64e-197;XP_022787664.1|3.08e-196;XP_029194811.2|1.94e-183;XP_032236507.2|1.73e-174;XP_031553367.1|2.51e-171;XP_046850386.1|2.00e-169;XP_028406416.1|1.06e-166;XP_057313227.1|1.13e-164;XP_020896062.1|1.80e-163;XP_058942712.1|1.46e-194;XP_027042209.1|1.46e-194;XP_022787664.1|4.88e-193;XP_029194811.2|2.63e-181;XP_032236507.2|2.86e-173;XP_031553367.1|2.92e-170;XP_046850386.1|1.56e-166;XP_028406416.1|5.84e-164;XP_057313227.1|5.34e-163;XP_020896062.1|2.09e-162	Q8HXW6	2.72e-135	PPT1|Macaca fascicularis (Crab-eating macaque) (Cynomolgus monkey)	GO:0002084; GO:0005576; GO:0005634; GO:0005764; GO:0005794; GO:0005829; GO:0007042; GO:0007399; GO:0008021; GO:0008474; GO:0015031; GO:0016042; GO:0016290; GO:0030308; GO:0030424; GO:0031579; GO:0043066; GO:0043524; GO:0045121; GO:0048260; GO:0048549; GO:0120146	lipid catabolic process [GO:0016042]; lysosomal lumen acidification [GO:0007042]; membrane raft organization [GO:0031579]; negative regulation of apoptotic process [GO:0043066]; negative regulation of cell growth [GO:0030308]; negative regulation of neuron apoptotic process [GO:0043524]; nervous system development [GO:0007399]; positive regulation of pinocytosis [GO:0048549]; positive regulation of receptor-mediated endocytosis [GO:0048260]; protein depalmitoylation [GO:0002084]; protein transport [GO:0015031]	palmitoyl-(protein) hydrolase activity [GO:0008474]; palmitoyl-CoA hydrolase activity [GO:0016290]; sulfatide binding [GO:0120146]	axon [GO:0030424]; cytosol [GO:0005829]; extracellular region [GO:0005576]; Golgi apparatus [GO:0005794]; lysosome [GO:0005764]; membrane raft [GO:0045121]; nucleus [GO:0005634]; synaptic vesicle [GO:0008021]
Apoc2.1-3.371	0	1.90133	0.296	0.046	0	gastrodermis	XP_058942712.1	5.21e-188	palmitoyl-protein thioesterase 1-like [Pocillopora damicornis]	XP_022787664.1|5.21e-188;XP_027042209.1|5.21e-188;XP_029194811.2|1.97e-176;XP_032236507.2|2.60e-169;XP_031553367.1|3.77e-166;XP_046850386.1|6.06e-164;XP_028406416.1|6.48e-161;XP_020896062.1|1.63e-159;XP_057313227.1|9.77e-159;XP_058942712.1|2.64e-197;XP_027042209.1|2.64e-197;XP_022787664.1|3.08e-196;XP_029194811.2|1.94e-183;XP_032236507.2|1.73e-174;XP_031553367.1|2.51e-171;XP_046850386.1|2.00e-169;XP_028406416.1|1.06e-166;XP_057313227.1|1.13e-164;XP_020896062.1|1.80e-163;XP_058942712.1|1.46e-194;XP_027042209.1|1.46e-194;XP_022787664.1|4.88e-193;XP_029194811.2|2.63e-181;XP_032236507.2|2.86e-173;XP_031553367.1|2.92e-170;XP_046850386.1|1.56e-166;XP_028406416.1|5.84e-164;XP_057313227.1|5.34e-163;XP_020896062.1|2.09e-162	Q8HXW6	2.72e-135	PPT1|Macaca fascicularis (Crab-eating macaque) (Cynomolgus monkey)	GO:0002084; GO:0005576; GO:0005634; GO:0005764; GO:0005794; GO:0005829; GO:0007042; GO:0007399; GO:0008021; GO:0008474; GO:0015031; GO:0016042; GO:0016290; GO:0030308; GO:0030424; GO:0031579; GO:0043066; GO:0043524; GO:0045121; GO:0048260; GO:0048549; GO:0120146	lipid catabolic process [GO:0016042]; lysosomal lumen acidification [GO:0007042]; membrane raft organization [GO:0031579]; negative regulation of apoptotic process [GO:0043066]; negative regulation of cell growth [GO:0030308]; negative regulation of neuron apoptotic process [GO:0043524]; nervous system development [GO:0007399]; positive regulation of pinocytosis [GO:0048549]; positive regulation of receptor-mediated endocytosis [GO:0048260]; protein depalmitoylation [GO:0002084]; protein transport [GO:0015031]	palmitoyl-(protein) hydrolase activity [GO:0008474]; palmitoyl-CoA hydrolase activity [GO:0016290]; sulfatide binding [GO:0120146]	axon [GO:0030424]; cytosol [GO:0005829]; extracellular region [GO:0005576]; Golgi apparatus [GO:0005794]; lysosome [GO:0005764]; membrane raft [GO:0045121]; nucleus [GO:0005634]; synaptic vesicle [GO:0008021]
Apoc2.1-3.371	0	1.90133	0.296	0.046	0	gastrodermis	XP_058942712.1	5.21e-188	palmitoyl-protein thioesterase 1-like [Pocillopora damicornis]	XP_022787664.1|5.21e-188;XP_027042209.1|5.21e-188;XP_029194811.2|1.97e-176;XP_032236507.2|2.60e-169;XP_031553367.1|3.77e-166;XP_046850386.1|6.06e-164;XP_028406416.1|6.48e-161;XP_020896062.1|1.63e-159;XP_057313227.1|9.77e-159;XP_058942712.1|2.64e-197;XP_027042209.1|2.64e-197;XP_022787664.1|3.08e-196;XP_029194811.2|1.94e-183;XP_032236507.2|1.73e-174;XP_031553367.1|2.51e-171;XP_046850386.1|2.00e-169;XP_028406416.1|1.06e-166;XP_057313227.1|1.13e-164;XP_020896062.1|1.80e-163;XP_058942712.1|1.46e-194;XP_027042209.1|1.46e-194;XP_022787664.1|4.88e-193;XP_029194811.2|2.63e-181;XP_032236507.2|2.86e-173;XP_031553367.1|2.92e-170;XP_046850386.1|1.56e-166;XP_028406416.1|5.84e-164;XP_057313227.1|5.34e-163;XP_020896062.1|2.09e-162	Q8HXW6	2.72e-135	PPT1|Macaca fascicularis (Crab-eating macaque) (Cynomolgus monkey)	GO:0002084; GO:0005576; GO:0005634; GO:0005764; GO:0005794; GO:0005829; GO:0007042; GO:0007399; GO:0008021; GO:0008474; GO:0015031; GO:0016042; GO:0016290; GO:0030308; GO:0030424; GO:0031579; GO:0043066; GO:0043524; GO:0045121; GO:0048260; GO:0048549; GO:0120146	lipid catabolic process [GO:0016042]; lysosomal lumen acidification [GO:0007042]; membrane raft organization [GO:0031579]; negative regulation of apoptotic process [GO:0043066]; negative regulation of cell growth [GO:0030308]; negative regulation of neuron apoptotic process [GO:0043524]; nervous system development [GO:0007399]; positive regulation of pinocytosis [GO:0048549]; positive regulation of receptor-mediated endocytosis [GO:0048260]; protein depalmitoylation [GO:0002084]; protein transport [GO:0015031]	palmitoyl-(protein) hydrolase activity [GO:0008474]; palmitoyl-CoA hydrolase activity [GO:0016290]; sulfatide binding [GO:0120146]	axon [GO:0030424]; cytosol [GO:0005829]; extracellular region [GO:0005576]; Golgi apparatus [GO:0005794]; lysosome [GO:0005764]; membrane raft [GO:0045121]; nucleus [GO:0005634]; synaptic vesicle [GO:0008021]
Apoc2.1-3.371	0	1.90133	0.296	0.046	0	gastrodermis	XP_058942712.1	5.21e-188	palmitoyl-protein thioesterase 1-like [Pocillopora damicornis]	XP_022787664.1|5.21e-188;XP_027042209.1|5.21e-188;XP_029194811.2|1.97e-176;XP_032236507.2|2.60e-169;XP_031553367.1|3.77e-166;XP_046850386.1|6.06e-164;XP_028406416.1|6.48e-161;XP_020896062.1|1.63e-159;XP_057313227.1|9.77e-159;XP_058942712.1|2.64e-197;XP_027042209.1|2.64e-197;XP_022787664.1|3.08e-196;XP_029194811.2|1.94e-183;XP_032236507.2|1.73e-174;XP_031553367.1|2.51e-171;XP_046850386.1|2.00e-169;XP_028406416.1|1.06e-166;XP_057313227.1|1.13e-164;XP_020896062.1|1.80e-163;XP_058942712.1|1.46e-194;XP_027042209.1|1.46e-194;XP_022787664.1|4.88e-193;XP_029194811.2|2.63e-181;XP_032236507.2|2.86e-173;XP_031553367.1|2.92e-170;XP_046850386.1|1.56e-166;XP_028406416.1|5.84e-164;XP_057313227.1|5.34e-163;XP_020896062.1|2.09e-162	Q8HXW6	6.54e-132	PPT1|Macaca fascicularis (Crab-eating macaque) (Cynomolgus monkey)	GO:0002084; GO:0005576; GO:0005634; GO:0005764; GO:0005794; GO:0005829; GO:0007042; GO:0007399; GO:0008021; GO:0008474; GO:0015031; GO:0016042; GO:0016290; GO:0030308; GO:0030424; GO:0031579; GO:0043066; GO:0043524; GO:0045121; GO:0048260; GO:0048549; GO:0120146	lipid catabolic process [GO:0016042]; lysosomal lumen acidification [GO:0007042]; membrane raft organization [GO:0031579]; negative regulation of apoptotic process [GO:0043066]; negative regulation of cell growth [GO:0030308]; negative regulation of neuron apoptotic process [GO:0043524]; nervous system development [GO:0007399]; positive regulation of pinocytosis [GO:0048549]; positive regulation of receptor-mediated endocytosis [GO:0048260]; protein depalmitoylation [GO:0002084]; protein transport [GO:0015031]	palmitoyl-(protein) hydrolase activity [GO:0008474]; palmitoyl-CoA hydrolase activity [GO:0016290]; sulfatide binding [GO:0120146]	axon [GO:0030424]; cytosol [GO:0005829]; extracellular region [GO:0005576]; Golgi apparatus [GO:0005794]; lysosome [GO:0005764]; membrane raft [GO:0045121]; nucleus [GO:0005634]; synaptic vesicle [GO:0008021]
Apoc2.1-3.371	0	1.90133	0.296	0.046	0	gastrodermis	XP_058942712.1	5.21e-188	palmitoyl-protein thioesterase 1-like [Pocillopora damicornis]	XP_022787664.1|5.21e-188;XP_027042209.1|5.21e-188;XP_029194811.2|1.97e-176;XP_032236507.2|2.60e-169;XP_031553367.1|3.77e-166;XP_046850386.1|6.06e-164;XP_028406416.1|6.48e-161;XP_020896062.1|1.63e-159;XP_057313227.1|9.77e-159;XP_058942712.1|2.64e-197;XP_027042209.1|2.64e-197;XP_022787664.1|3.08e-196;XP_029194811.2|1.94e-183;XP_032236507.2|1.73e-174;XP_031553367.1|2.51e-171;XP_046850386.1|2.00e-169;XP_028406416.1|1.06e-166;XP_057313227.1|1.13e-164;XP_020896062.1|1.80e-163;XP_058942712.1|1.46e-194;XP_027042209.1|1.46e-194;XP_022787664.1|4.88e-193;XP_029194811.2|2.63e-181;XP_032236507.2|2.86e-173;XP_031553367.1|2.92e-170;XP_046850386.1|1.56e-166;XP_028406416.1|5.84e-164;XP_057313227.1|5.34e-163;XP_020896062.1|2.09e-162	Q8HXW6	1.73e-135	PPT1|Macaca fascicularis (Crab-eating macaque) (Cynomolgus monkey)	GO:0002084; GO:0005576; GO:0005634; GO:0005764; GO:0005794; GO:0005829; GO:0007042; GO:0007399; GO:0008021; GO:0008474; GO:0015031; GO:0016042; GO:0016290; GO:0030308; GO:0030424; GO:0031579; GO:0043066; GO:0043524; GO:0045121; GO:0048260; GO:0048549; GO:0120146	lipid catabolic process [GO:0016042]; lysosomal lumen acidification [GO:0007042]; membrane raft organization [GO:0031579]; negative regulation of apoptotic process [GO:0043066]; negative regulation of cell growth [GO:0030308]; negative regulation of neuron apoptotic process [GO:0043524]; nervous system development [GO:0007399]; positive regulation of pinocytosis [GO:0048549]; positive regulation of receptor-mediated endocytosis [GO:0048260]; protein depalmitoylation [GO:0002084]; protein transport [GO:0015031]	palmitoyl-(protein) hydrolase activity [GO:0008474]; palmitoyl-CoA hydrolase activity [GO:0016290]; sulfatide binding [GO:0120146]	axon [GO:0030424]; cytosol [GO:0005829]; extracellular region [GO:0005576]; Golgi apparatus [GO:0005794]; lysosome [GO:0005764]; membrane raft [GO:0045121]; nucleus [GO:0005634]; synaptic vesicle [GO:0008021]
Apoc2.1-3.371	0	1.90133	0.296	0.046	0	gastrodermis	XP_058942712.1	5.21e-188	palmitoyl-protein thioesterase 1-like [Pocillopora damicornis]	XP_022787664.1|5.21e-188;XP_027042209.1|5.21e-188;XP_029194811.2|1.97e-176;XP_032236507.2|2.60e-169;XP_031553367.1|3.77e-166;XP_046850386.1|6.06e-164;XP_028406416.1|6.48e-161;XP_020896062.1|1.63e-159;XP_057313227.1|9.77e-159;XP_058942712.1|2.64e-197;XP_027042209.1|2.64e-197;XP_022787664.1|3.08e-196;XP_029194811.2|1.94e-183;XP_032236507.2|1.73e-174;XP_031553367.1|2.51e-171;XP_046850386.1|2.00e-169;XP_028406416.1|1.06e-166;XP_057313227.1|1.13e-164;XP_020896062.1|1.80e-163;XP_058942712.1|1.46e-194;XP_027042209.1|1.46e-194;XP_022787664.1|4.88e-193;XP_029194811.2|2.63e-181;XP_032236507.2|2.86e-173;XP_031553367.1|2.92e-170;XP_046850386.1|1.56e-166;XP_028406416.1|5.84e-164;XP_057313227.1|5.34e-163;XP_020896062.1|2.09e-162	Q8HXW6	1.73e-135	PPT1|Macaca fascicularis (Crab-eating macaque) (Cynomolgus monkey)	GO:0002084; GO:0005576; GO:0005634; GO:0005764; GO:0005794; GO:0005829; GO:0007042; GO:0007399; GO:0008021; GO:0008474; GO:0015031; GO:0016042; GO:0016290; GO:0030308; GO:0030424; GO:0031579; GO:0043066; GO:0043524; GO:0045121; GO:0048260; GO:0048549; GO:0120146	lipid catabolic process [GO:0016042]; lysosomal lumen acidification [GO:0007042]; membrane raft organization [GO:0031579]; negative regulation of apoptotic process [GO:0043066]; negative regulation of cell growth [GO:0030308]; negative regulation of neuron apoptotic process [GO:0043524]; nervous system development [GO:0007399]; positive regulation of pinocytosis [GO:0048549]; positive regulation of receptor-mediated endocytosis [GO:0048260]; protein depalmitoylation [GO:0002084]; protein transport [GO:0015031]	palmitoyl-(protein) hydrolase activity [GO:0008474]; palmitoyl-CoA hydrolase activity [GO:0016290]; sulfatide binding [GO:0120146]	axon [GO:0030424]; cytosol [GO:0005829]; extracellular region [GO:0005576]; Golgi apparatus [GO:0005794]; lysosome [GO:0005764]; membrane raft [GO:0045121]; nucleus [GO:0005634]; synaptic vesicle [GO:0008021]
Apoc2.1-3.371	0	1.90133	0.296	0.046	0	gastrodermis	XP_058942712.1	5.21e-188	palmitoyl-protein thioesterase 1-like [Pocillopora damicornis]	XP_022787664.1|5.21e-188;XP_027042209.1|5.21e-188;XP_029194811.2|1.97e-176;XP_032236507.2|2.60e-169;XP_031553367.1|3.77e-166;XP_046850386.1|6.06e-164;XP_028406416.1|6.48e-161;XP_020896062.1|1.63e-159;XP_057313227.1|9.77e-159;XP_058942712.1|2.64e-197;XP_027042209.1|2.64e-197;XP_022787664.1|3.08e-196;XP_029194811.2|1.94e-183;XP_032236507.2|1.73e-174;XP_031553367.1|2.51e-171;XP_046850386.1|2.00e-169;XP_028406416.1|1.06e-166;XP_057313227.1|1.13e-164;XP_020896062.1|1.80e-163;XP_058942712.1|1.46e-194;XP_027042209.1|1.46e-194;XP_022787664.1|4.88e-193;XP_029194811.2|2.63e-181;XP_032236507.2|2.86e-173;XP_031553367.1|2.92e-170;XP_046850386.1|1.56e-166;XP_028406416.1|5.84e-164;XP_057313227.1|5.34e-163;XP_020896062.1|2.09e-162	Q8HXW6	1.73e-135	PPT1|Macaca fascicularis (Crab-eating macaque) (Cynomolgus monkey)	GO:0002084; GO:0005576; GO:0005634; GO:0005764; GO:0005794; GO:0005829; GO:0007042; GO:0007399; GO:0008021; GO:0008474; GO:0015031; GO:0016042; GO:0016290; GO:0030308; GO:0030424; GO:0031579; GO:0043066; GO:0043524; GO:0045121; GO:0048260; GO:0048549; GO:0120146	lipid catabolic process [GO:0016042]; lysosomal lumen acidification [GO:0007042]; membrane raft organization [GO:0031579]; negative regulation of apoptotic process [GO:0043066]; negative regulation of cell growth [GO:0030308]; negative regulation of neuron apoptotic process [GO:0043524]; nervous system development [GO:0007399]; positive regulation of pinocytosis [GO:0048549]; positive regulation of receptor-mediated endocytosis [GO:0048260]; protein depalmitoylation [GO:0002084]; protein transport [GO:0015031]	palmitoyl-(protein) hydrolase activity [GO:0008474]; palmitoyl-CoA hydrolase activity [GO:0016290]; sulfatide binding [GO:0120146]	axon [GO:0030424]; cytosol [GO:0005829]; extracellular region [GO:0005576]; Golgi apparatus [GO:0005794]; lysosome [GO:0005764]; membrane raft [GO:0045121]; nucleus [GO:0005634]; synaptic vesicle [GO:0008021]
Apoc2.1-3.371	0	1.90133	0.296	0.046	0	gastrodermis	XP_058942712.1	5.21e-188	palmitoyl-protein thioesterase 1-like [Pocillopora damicornis]	XP_022787664.1|5.21e-188;XP_027042209.1|5.21e-188;XP_029194811.2|1.97e-176;XP_032236507.2|2.60e-169;XP_031553367.1|3.77e-166;XP_046850386.1|6.06e-164;XP_028406416.1|6.48e-161;XP_020896062.1|1.63e-159;XP_057313227.1|9.77e-159;XP_058942712.1|2.64e-197;XP_027042209.1|2.64e-197;XP_022787664.1|3.08e-196;XP_029194811.2|1.94e-183;XP_032236507.2|1.73e-174;XP_031553367.1|2.51e-171;XP_046850386.1|2.00e-169;XP_028406416.1|1.06e-166;XP_057313227.1|1.13e-164;XP_020896062.1|1.80e-163;XP_058942712.1|1.46e-194;XP_027042209.1|1.46e-194;XP_022787664.1|4.88e-193;XP_029194811.2|2.63e-181;XP_032236507.2|2.86e-173;XP_031553367.1|2.92e-170;XP_046850386.1|1.56e-166;XP_028406416.1|5.84e-164;XP_057313227.1|5.34e-163;XP_020896062.1|2.09e-162	Q8HXW6	6.54e-132	PPT1|Macaca fascicularis (Crab-eating macaque) (Cynomolgus monkey)	GO:0002084; GO:0005576; GO:0005634; GO:0005764; GO:0005794; GO:0005829; GO:0007042; GO:0007399; GO:0008021; GO:0008474; GO:0015031; GO:0016042; GO:0016290; GO:0030308; GO:0030424; GO:0031579; GO:0043066; GO:0043524; GO:0045121; GO:0048260; GO:0048549; GO:0120146	lipid catabolic process [GO:0016042]; lysosomal lumen acidification [GO:0007042]; membrane raft organization [GO:0031579]; negative regulation of apoptotic process [GO:0043066]; negative regulation of cell growth [GO:0030308]; negative regulation of neuron apoptotic process [GO:0043524]; nervous system development [GO:0007399]; positive regulation of pinocytosis [GO:0048549]; positive regulation of receptor-mediated endocytosis [GO:0048260]; protein depalmitoylation [GO:0002084]; protein transport [GO:0015031]	palmitoyl-(protein) hydrolase activity [GO:0008474]; palmitoyl-CoA hydrolase activity [GO:0016290]; sulfatide binding [GO:0120146]	axon [GO:0030424]; cytosol [GO:0005829]; extracellular region [GO:0005576]; Golgi apparatus [GO:0005794]; lysosome [GO:0005764]; membrane raft [GO:0045121]; nucleus [GO:0005634]; synaptic vesicle [GO:0008021]
Apoc2.1-3.371	0	1.90133	0.296	0.046	0	gastrodermis	XP_058942712.1	5.21e-188	palmitoyl-protein thioesterase 1-like [Pocillopora damicornis]	XP_022787664.1|5.21e-188;XP_027042209.1|5.21e-188;XP_029194811.2|1.97e-176;XP_032236507.2|2.60e-169;XP_031553367.1|3.77e-166;XP_046850386.1|6.06e-164;XP_028406416.1|6.48e-161;XP_020896062.1|1.63e-159;XP_057313227.1|9.77e-159;XP_058942712.1|2.64e-197;XP_027042209.1|2.64e-197;XP_022787664.1|3.08e-196;XP_029194811.2|1.94e-183;XP_032236507.2|1.73e-174;XP_031553367.1|2.51e-171;XP_046850386.1|2.00e-169;XP_028406416.1|1.06e-166;XP_057313227.1|1.13e-164;XP_020896062.1|1.80e-163;XP_058942712.1|1.46e-194;XP_027042209.1|1.46e-194;XP_022787664.1|4.88e-193;XP_029194811.2|2.63e-181;XP_032236507.2|2.86e-173;XP_031553367.1|2.92e-170;XP_046850386.1|1.56e-166;XP_028406416.1|5.84e-164;XP_057313227.1|5.34e-163;XP_020896062.1|2.09e-162	Q8HXW6	6.54e-132	PPT1|Macaca fascicularis (Crab-eating macaque) (Cynomolgus monkey)	GO:0002084; GO:0005576; GO:0005634; GO:0005764; GO:0005794; GO:0005829; GO:0007042; GO:0007399; GO:0008021; GO:0008474; GO:0015031; GO:0016042; GO:0016290; GO:0030308; GO:0030424; GO:0031579; GO:0043066; GO:0043524; GO:0045121; GO:0048260; GO:0048549; GO:0120146	lipid catabolic process [GO:0016042]; lysosomal lumen acidification [GO:0007042]; membrane raft organization [GO:0031579]; negative regulation of apoptotic process [GO:0043066]; negative regulation of cell growth [GO:0030308]; negative regulation of neuron apoptotic process [GO:0043524]; nervous system development [GO:0007399]; positive regulation of pinocytosis [GO:0048549]; positive regulation of receptor-mediated endocytosis [GO:0048260]; protein depalmitoylation [GO:0002084]; protein transport [GO:0015031]	palmitoyl-(protein) hydrolase activity [GO:0008474]; palmitoyl-CoA hydrolase activity [GO:0016290]; sulfatide binding [GO:0120146]	axon [GO:0030424]; cytosol [GO:0005829]; extracellular region [GO:0005576]; Golgi apparatus [GO:0005794]; lysosome [GO:0005764]; membrane raft [GO:0045121]; nucleus [GO:0005634]; synaptic vesicle [GO:0008021]
Apoc2.1-3.371	0	1.90133	0.296	0.046	0	gastrodermis	XP_058942712.1	5.21e-188	palmitoyl-protein thioesterase 1-like [Pocillopora damicornis]	XP_022787664.1|5.21e-188;XP_027042209.1|5.21e-188;XP_029194811.2|1.97e-176;XP_032236507.2|2.60e-169;XP_031553367.1|3.77e-166;XP_046850386.1|6.06e-164;XP_028406416.1|6.48e-161;XP_020896062.1|1.63e-159;XP_057313227.1|9.77e-159;XP_058942712.1|2.64e-197;XP_027042209.1|2.64e-197;XP_022787664.1|3.08e-196;XP_029194811.2|1.94e-183;XP_032236507.2|1.73e-174;XP_031553367.1|2.51e-171;XP_046850386.1|2.00e-169;XP_028406416.1|1.06e-166;XP_057313227.1|1.13e-164;XP_020896062.1|1.80e-163;XP_058942712.1|1.46e-194;XP_027042209.1|1.46e-194;XP_022787664.1|4.88e-193;XP_029194811.2|2.63e-181;XP_032236507.2|2.86e-173;XP_031553367.1|2.92e-170;XP_046850386.1|1.56e-166;XP_028406416.1|5.84e-164;XP_057313227.1|5.34e-163;XP_020896062.1|2.09e-162	Q8HXW6	6.54e-132	PPT1|Macaca fascicularis (Crab-eating macaque) (Cynomolgus monkey)	GO:0002084; GO:0005576; GO:0005634; GO:0005764; GO:0005794; GO:0005829; GO:0007042; GO:0007399; GO:0008021; GO:0008474; GO:0015031; GO:0016042; GO:0016290; GO:0030308; GO:0030424; GO:0031579; GO:0043066; GO:0043524; GO:0045121; GO:0048260; GO:0048549; GO:0120146	lipid catabolic process [GO:0016042]; lysosomal lumen acidification [GO:0007042]; membrane raft organization [GO:0031579]; negative regulation of apoptotic process [GO:0043066]; negative regulation of cell growth [GO:0030308]; negative regulation of neuron apoptotic process [GO:0043524]; nervous system development [GO:0007399]; positive regulation of pinocytosis [GO:0048549]; positive regulation of receptor-mediated endocytosis [GO:0048260]; protein depalmitoylation [GO:0002084]; protein transport [GO:0015031]	palmitoyl-(protein) hydrolase activity [GO:0008474]; palmitoyl-CoA hydrolase activity [GO:0016290]; sulfatide binding [GO:0120146]	axon [GO:0030424]; cytosol [GO:0005829]; extracellular region [GO:0005576]; Golgi apparatus [GO:0005794]; lysosome [GO:0005764]; membrane raft [GO:0045121]; nucleus [GO:0005634]; synaptic vesicle [GO:0008021]
Apoc2.1-3.371	0	1.90133	0.296	0.046	0	gastrodermis	XP_058942712.1	5.21e-188	palmitoyl-protein thioesterase 1-like [Pocillopora damicornis]	XP_022787664.1|5.21e-188;XP_027042209.1|5.21e-188;XP_029194811.2|1.97e-176;XP_032236507.2|2.60e-169;XP_031553367.1|3.77e-166;XP_046850386.1|6.06e-164;XP_028406416.1|6.48e-161;XP_020896062.1|1.63e-159;XP_057313227.1|9.77e-159;XP_058942712.1|2.64e-197;XP_027042209.1|2.64e-197;XP_022787664.1|3.08e-196;XP_029194811.2|1.94e-183;XP_032236507.2|1.73e-174;XP_031553367.1|2.51e-171;XP_046850386.1|2.00e-169;XP_028406416.1|1.06e-166;XP_057313227.1|1.13e-164;XP_020896062.1|1.80e-163;XP_058942712.1|1.46e-194;XP_027042209.1|1.46e-194;XP_022787664.1|4.88e-193;XP_029194811.2|2.63e-181;XP_032236507.2|2.86e-173;XP_031553367.1|2.92e-170;XP_046850386.1|1.56e-166;XP_028406416.1|5.84e-164;XP_057313227.1|5.34e-163;XP_020896062.1|2.09e-162	Q8HXW6	6.54e-132	PPT1|Macaca fascicularis (Crab-eating macaque) (Cynomolgus monkey)	GO:0002084; GO:0005576; GO:0005634; GO:0005764; GO:0005794; GO:0005829; GO:0007042; GO:0007399; GO:0008021; GO:0008474; GO:0015031; GO:0016042; GO:0016290; GO:0030308; GO:0030424; GO:0031579; GO:0043066; GO:0043524; GO:0045121; GO:0048260; GO:0048549; GO:0120146	lipid catabolic process [GO:0016042]; lysosomal lumen acidification [GO:0007042]; membrane raft organization [GO:0031579]; negative regulation of apoptotic process [GO:0043066]; negative regulation of cell growth [GO:0030308]; negative regulation of neuron apoptotic process [GO:0043524]; nervous system development [GO:0007399]; positive regulation of pinocytosis [GO:0048549]; positive regulation of receptor-mediated endocytosis [GO:0048260]; protein depalmitoylation [GO:0002084]; protein transport [GO:0015031]	palmitoyl-(protein) hydrolase activity [GO:0008474]; palmitoyl-CoA hydrolase activity [GO:0016290]; sulfatide binding [GO:0120146]	axon [GO:0030424]; cytosol [GO:0005829]; extracellular region [GO:0005576]; Golgi apparatus [GO:0005794]; lysosome [GO:0005764]; membrane raft [GO:0045121]; nucleus [GO:0005634]; synaptic vesicle [GO:0008021]
Apoc2.1-3.371	0	1.90133	0.296	0.046	0	gastrodermis	XP_058942712.1	5.21e-188	palmitoyl-protein thioesterase 1-like [Pocillopora damicornis]	XP_022787664.1|5.21e-188;XP_027042209.1|5.21e-188;XP_029194811.2|1.97e-176;XP_032236507.2|2.60e-169;XP_031553367.1|3.77e-166;XP_046850386.1|6.06e-164;XP_028406416.1|6.48e-161;XP_020896062.1|1.63e-159;XP_057313227.1|9.77e-159;XP_058942712.1|2.64e-197;XP_027042209.1|2.64e-197;XP_022787664.1|3.08e-196;XP_029194811.2|1.94e-183;XP_032236507.2|1.73e-174;XP_031553367.1|2.51e-171;XP_046850386.1|2.00e-169;XP_028406416.1|1.06e-166;XP_057313227.1|1.13e-164;XP_020896062.1|1.80e-163;XP_058942712.1|1.46e-194;XP_027042209.1|1.46e-194;XP_022787664.1|4.88e-193;XP_029194811.2|2.63e-181;XP_032236507.2|2.86e-173;XP_031553367.1|2.92e-170;XP_046850386.1|1.56e-166;XP_028406416.1|5.84e-164;XP_057313227.1|5.34e-163;XP_020896062.1|2.09e-162	Q8HXW6	2.72e-135	PPT1|Macaca fascicularis (Crab-eating macaque) (Cynomolgus monkey)	GO:0002084; GO:0005576; GO:0005634; GO:0005764; GO:0005794; GO:0005829; GO:0007042; GO:0007399; GO:0008021; GO:0008474; GO:0015031; GO:0016042; GO:0016290; GO:0030308; GO:0030424; GO:0031579; GO:0043066; GO:0043524; GO:0045121; GO:0048260; GO:0048549; GO:0120146	lipid catabolic process [GO:0016042]; lysosomal lumen acidification [GO:0007042]; membrane raft organization [GO:0031579]; negative regulation of apoptotic process [GO:0043066]; negative regulation of cell growth [GO:0030308]; negative regulation of neuron apoptotic process [GO:0043524]; nervous system development [GO:0007399]; positive regulation of pinocytosis [GO:0048549]; positive regulation of receptor-mediated endocytosis [GO:0048260]; protein depalmitoylation [GO:0002084]; protein transport [GO:0015031]	palmitoyl-(protein) hydrolase activity [GO:0008474]; palmitoyl-CoA hydrolase activity [GO:0016290]; sulfatide binding [GO:0120146]	axon [GO:0030424]; cytosol [GO:0005829]; extracellular region [GO:0005576]; Golgi apparatus [GO:0005794]; lysosome [GO:0005764]; membrane raft [GO:0045121]; nucleus [GO:0005634]; synaptic vesicle [GO:0008021]
Apoc2.1-3.371	0	1.90133	0.296	0.046	0	gastrodermis	XP_058942712.1	5.21e-188	palmitoyl-protein thioesterase 1-like [Pocillopora damicornis]	XP_022787664.1|5.21e-188;XP_027042209.1|5.21e-188;XP_029194811.2|1.97e-176;XP_032236507.2|2.60e-169;XP_031553367.1|3.77e-166;XP_046850386.1|6.06e-164;XP_028406416.1|6.48e-161;XP_020896062.1|1.63e-159;XP_057313227.1|9.77e-159;XP_058942712.1|2.64e-197;XP_027042209.1|2.64e-197;XP_022787664.1|3.08e-196;XP_029194811.2|1.94e-183;XP_032236507.2|1.73e-174;XP_031553367.1|2.51e-171;XP_046850386.1|2.00e-169;XP_028406416.1|1.06e-166;XP_057313227.1|1.13e-164;XP_020896062.1|1.80e-163;XP_058942712.1|1.46e-194;XP_027042209.1|1.46e-194;XP_022787664.1|4.88e-193;XP_029194811.2|2.63e-181;XP_032236507.2|2.86e-173;XP_031553367.1|2.92e-170;XP_046850386.1|1.56e-166;XP_028406416.1|5.84e-164;XP_057313227.1|5.34e-163;XP_020896062.1|2.09e-162	Q8HXW6	2.72e-135	PPT1|Macaca fascicularis (Crab-eating macaque) (Cynomolgus monkey)	GO:0002084; GO:0005576; GO:0005634; GO:0005764; GO:0005794; GO:0005829; GO:0007042; GO:0007399; GO:0008021; GO:0008474; GO:0015031; GO:0016042; GO:0016290; GO:0030308; GO:0030424; GO:0031579; GO:0043066; GO:0043524; GO:0045121; GO:0048260; GO:0048549; GO:0120146	lipid catabolic process [GO:0016042]; lysosomal lumen acidification [GO:0007042]; membrane raft organization [GO:0031579]; negative regulation of apoptotic process [GO:0043066]; negative regulation of cell growth [GO:0030308]; negative regulation of neuron apoptotic process [GO:0043524]; nervous system development [GO:0007399]; positive regulation of pinocytosis [GO:0048549]; positive regulation of receptor-mediated endocytosis [GO:0048260]; protein depalmitoylation [GO:0002084]; protein transport [GO:0015031]	palmitoyl-(protein) hydrolase activity [GO:0008474]; palmitoyl-CoA hydrolase activity [GO:0016290]; sulfatide binding [GO:0120146]	axon [GO:0030424]; cytosol [GO:0005829]; extracellular region [GO:0005576]; Golgi apparatus [GO:0005794]; lysosome [GO:0005764]; membrane raft [GO:0045121]; nucleus [GO:0005634]; synaptic vesicle [GO:0008021]
Apoc2.1-3.371	0	1.90133	0.296	0.046	0	gastrodermis	XP_058942712.1	5.21e-188	palmitoyl-protein thioesterase 1-like [Pocillopora damicornis]	XP_022787664.1|5.21e-188;XP_027042209.1|5.21e-188;XP_029194811.2|1.97e-176;XP_032236507.2|2.60e-169;XP_031553367.1|3.77e-166;XP_046850386.1|6.06e-164;XP_028406416.1|6.48e-161;XP_020896062.1|1.63e-159;XP_057313227.1|9.77e-159;XP_058942712.1|2.64e-197;XP_027042209.1|2.64e-197;XP_022787664.1|3.08e-196;XP_029194811.2|1.94e-183;XP_032236507.2|1.73e-174;XP_031553367.1|2.51e-171;XP_046850386.1|2.00e-169;XP_028406416.1|1.06e-166;XP_057313227.1|1.13e-164;XP_020896062.1|1.80e-163;XP_058942712.1|1.46e-194;XP_027042209.1|1.46e-194;XP_022787664.1|4.88e-193;XP_029194811.2|2.63e-181;XP_032236507.2|2.86e-173;XP_031553367.1|2.92e-170;XP_046850386.1|1.56e-166;XP_028406416.1|5.84e-164;XP_057313227.1|5.34e-163;XP_020896062.1|2.09e-162	Q8HXW6	1.73e-135	PPT1|Macaca fascicularis (Crab-eating macaque) (Cynomolgus monkey)	GO:0002084; GO:0005576; GO:0005634; GO:0005764; GO:0005794; GO:0005829; GO:0007042; GO:0007399; GO:0008021; GO:0008474; GO:0015031; GO:0016042; GO:0016290; GO:0030308; GO:0030424; GO:0031579; GO:0043066; GO:0043524; GO:0045121; GO:0048260; GO:0048549; GO:0120146	lipid catabolic process [GO:0016042]; lysosomal lumen acidification [GO:0007042]; membrane raft organization [GO:0031579]; negative regulation of apoptotic process [GO:0043066]; negative regulation of cell growth [GO:0030308]; negative regulation of neuron apoptotic process [GO:0043524]; nervous system development [GO:0007399]; positive regulation of pinocytosis [GO:0048549]; positive regulation of receptor-mediated endocytosis [GO:0048260]; protein depalmitoylation [GO:0002084]; protein transport [GO:0015031]	palmitoyl-(protein) hydrolase activity [GO:0008474]; palmitoyl-CoA hydrolase activity [GO:0016290]; sulfatide binding [GO:0120146]	axon [GO:0030424]; cytosol [GO:0005829]; extracellular region [GO:0005576]; Golgi apparatus [GO:0005794]; lysosome [GO:0005764]; membrane raft [GO:0045121]; nucleus [GO:0005634]; synaptic vesicle [GO:0008021]
Apoc2.1-3.371	0	1.90133	0.296	0.046	0	gastrodermis	XP_058942712.1	5.21e-188	palmitoyl-protein thioesterase 1-like [Pocillopora damicornis]	XP_022787664.1|5.21e-188;XP_027042209.1|5.21e-188;XP_029194811.2|1.97e-176;XP_032236507.2|2.60e-169;XP_031553367.1|3.77e-166;XP_046850386.1|6.06e-164;XP_028406416.1|6.48e-161;XP_020896062.1|1.63e-159;XP_057313227.1|9.77e-159;XP_058942712.1|2.64e-197;XP_027042209.1|2.64e-197;XP_022787664.1|3.08e-196;XP_029194811.2|1.94e-183;XP_032236507.2|1.73e-174;XP_031553367.1|2.51e-171;XP_046850386.1|2.00e-169;XP_028406416.1|1.06e-166;XP_057313227.1|1.13e-164;XP_020896062.1|1.80e-163;XP_058942712.1|1.46e-194;XP_027042209.1|1.46e-194;XP_022787664.1|4.88e-193;XP_029194811.2|2.63e-181;XP_032236507.2|2.86e-173;XP_031553367.1|2.92e-170;XP_046850386.1|1.56e-166;XP_028406416.1|5.84e-164;XP_057313227.1|5.34e-163;XP_020896062.1|2.09e-162	Q8HXW6	6.54e-132	PPT1|Macaca fascicularis (Crab-eating macaque) (Cynomolgus monkey)	GO:0002084; GO:0005576; GO:0005634; GO:0005764; GO:0005794; GO:0005829; GO:0007042; GO:0007399; GO:0008021; GO:0008474; GO:0015031; GO:0016042; GO:0016290; GO:0030308; GO:0030424; GO:0031579; GO:0043066; GO:0043524; GO:0045121; GO:0048260; GO:0048549; GO:0120146	lipid catabolic process [GO:0016042]; lysosomal lumen acidification [GO:0007042]; membrane raft organization [GO:0031579]; negative regulation of apoptotic process [GO:0043066]; negative regulation of cell growth [GO:0030308]; negative regulation of neuron apoptotic process [GO:0043524]; nervous system development [GO:0007399]; positive regulation of pinocytosis [GO:0048549]; positive regulation of receptor-mediated endocytosis [GO:0048260]; protein depalmitoylation [GO:0002084]; protein transport [GO:0015031]	palmitoyl-(protein) hydrolase activity [GO:0008474]; palmitoyl-CoA hydrolase activity [GO:0016290]; sulfatide binding [GO:0120146]	axon [GO:0030424]; cytosol [GO:0005829]; extracellular region [GO:0005576]; Golgi apparatus [GO:0005794]; lysosome [GO:0005764]; membrane raft [GO:0045121]; nucleus [GO:0005634]; synaptic vesicle [GO:0008021]
Apoc2.1-3.371	0	1.90133	0.296	0.046	0	gastrodermis	XP_058942712.1	5.21e-188	palmitoyl-protein thioesterase 1-like [Pocillopora damicornis]	XP_022787664.1|5.21e-188;XP_027042209.1|5.21e-188;XP_029194811.2|1.97e-176;XP_032236507.2|2.60e-169;XP_031553367.1|3.77e-166;XP_046850386.1|6.06e-164;XP_028406416.1|6.48e-161;XP_020896062.1|1.63e-159;XP_057313227.1|9.77e-159;XP_058942712.1|2.64e-197;XP_027042209.1|2.64e-197;XP_022787664.1|3.08e-196;XP_029194811.2|1.94e-183;XP_032236507.2|1.73e-174;XP_031553367.1|2.51e-171;XP_046850386.1|2.00e-169;XP_028406416.1|1.06e-166;XP_057313227.1|1.13e-164;XP_020896062.1|1.80e-163;XP_058942712.1|1.46e-194;XP_027042209.1|1.46e-194;XP_022787664.1|4.88e-193;XP_029194811.2|2.63e-181;XP_032236507.2|2.86e-173;XP_031553367.1|2.92e-170;XP_046850386.1|1.56e-166;XP_028406416.1|5.84e-164;XP_057313227.1|5.34e-163;XP_020896062.1|2.09e-162	Q8HXW6	2.72e-135	PPT1|Macaca fascicularis (Crab-eating macaque) (Cynomolgus monkey)	GO:0002084; GO:0005576; GO:0005634; GO:0005764; GO:0005794; GO:0005829; GO:0007042; GO:0007399; GO:0008021; GO:0008474; GO:0015031; GO:0016042; GO:0016290; GO:0030308; GO:0030424; GO:0031579; GO:0043066; GO:0043524; GO:0045121; GO:0048260; GO:0048549; GO:0120146	lipid catabolic process [GO:0016042]; lysosomal lumen acidification [GO:0007042]; membrane raft organization [GO:0031579]; negative regulation of apoptotic process [GO:0043066]; negative regulation of cell growth [GO:0030308]; negative regulation of neuron apoptotic process [GO:0043524]; nervous system development [GO:0007399]; positive regulation of pinocytosis [GO:0048549]; positive regulation of receptor-mediated endocytosis [GO:0048260]; protein depalmitoylation [GO:0002084]; protein transport [GO:0015031]	palmitoyl-(protein) hydrolase activity [GO:0008474]; palmitoyl-CoA hydrolase activity [GO:0016290]; sulfatide binding [GO:0120146]	axon [GO:0030424]; cytosol [GO:0005829]; extracellular region [GO:0005576]; Golgi apparatus [GO:0005794]; lysosome [GO:0005764]; membrane raft [GO:0045121]; nucleus [GO:0005634]; synaptic vesicle [GO:0008021]
Apoc2.1-3.371	0	1.90133	0.296	0.046	0	gastrodermis	XP_058942712.1	5.21e-188	palmitoyl-protein thioesterase 1-like [Pocillopora damicornis]	XP_022787664.1|5.21e-188;XP_027042209.1|5.21e-188;XP_029194811.2|1.97e-176;XP_032236507.2|2.60e-169;XP_031553367.1|3.77e-166;XP_046850386.1|6.06e-164;XP_028406416.1|6.48e-161;XP_020896062.1|1.63e-159;XP_057313227.1|9.77e-159;XP_058942712.1|2.64e-197;XP_027042209.1|2.64e-197;XP_022787664.1|3.08e-196;XP_029194811.2|1.94e-183;XP_032236507.2|1.73e-174;XP_031553367.1|2.51e-171;XP_046850386.1|2.00e-169;XP_028406416.1|1.06e-166;XP_057313227.1|1.13e-164;XP_020896062.1|1.80e-163;XP_058942712.1|1.46e-194;XP_027042209.1|1.46e-194;XP_022787664.1|4.88e-193;XP_029194811.2|2.63e-181;XP_032236507.2|2.86e-173;XP_031553367.1|2.92e-170;XP_046850386.1|1.56e-166;XP_028406416.1|5.84e-164;XP_057313227.1|5.34e-163;XP_020896062.1|2.09e-162	Q8HXW6	1.73e-135	PPT1|Macaca fascicularis (Crab-eating macaque) (Cynomolgus monkey)	GO:0002084; GO:0005576; GO:0005634; GO:0005764; GO:0005794; GO:0005829; GO:0007042; GO:0007399; GO:0008021; GO:0008474; GO:0015031; GO:0016042; GO:0016290; GO:0030308; GO:0030424; GO:0031579; GO:0043066; GO:0043524; GO:0045121; GO:0048260; GO:0048549; GO:0120146	lipid catabolic process [GO:0016042]; lysosomal lumen acidification [GO:0007042]; membrane raft organization [GO:0031579]; negative regulation of apoptotic process [GO:0043066]; negative regulation of cell growth [GO:0030308]; negative regulation of neuron apoptotic process [GO:0043524]; nervous system development [GO:0007399]; positive regulation of pinocytosis [GO:0048549]; positive regulation of receptor-mediated endocytosis [GO:0048260]; protein depalmitoylation [GO:0002084]; protein transport [GO:0015031]	palmitoyl-(protein) hydrolase activity [GO:0008474]; palmitoyl-CoA hydrolase activity [GO:0016290]; sulfatide binding [GO:0120146]	axon [GO:0030424]; cytosol [GO:0005829]; extracellular region [GO:0005576]; Golgi apparatus [GO:0005794]; lysosome [GO:0005764]; membrane raft [GO:0045121]; nucleus [GO:0005634]; synaptic vesicle [GO:0008021]
Apoc2.1-3.371	0	1.90133	0.296	0.046	0	gastrodermis	XP_058942712.1	5.21e-188	palmitoyl-protein thioesterase 1-like [Pocillopora damicornis]	XP_022787664.1|5.21e-188;XP_027042209.1|5.21e-188;XP_029194811.2|1.97e-176;XP_032236507.2|2.60e-169;XP_031553367.1|3.77e-166;XP_046850386.1|6.06e-164;XP_028406416.1|6.48e-161;XP_020896062.1|1.63e-159;XP_057313227.1|9.77e-159;XP_058942712.1|2.64e-197;XP_027042209.1|2.64e-197;XP_022787664.1|3.08e-196;XP_029194811.2|1.94e-183;XP_032236507.2|1.73e-174;XP_031553367.1|2.51e-171;XP_046850386.1|2.00e-169;XP_028406416.1|1.06e-166;XP_057313227.1|1.13e-164;XP_020896062.1|1.80e-163;XP_058942712.1|1.46e-194;XP_027042209.1|1.46e-194;XP_022787664.1|4.88e-193;XP_029194811.2|2.63e-181;XP_032236507.2|2.86e-173;XP_031553367.1|2.92e-170;XP_046850386.1|1.56e-166;XP_028406416.1|5.84e-164;XP_057313227.1|5.34e-163;XP_020896062.1|2.09e-162	Q8HXW6	1.73e-135	PPT1|Macaca fascicularis (Crab-eating macaque) (Cynomolgus monkey)	GO:0002084; GO:0005576; GO:0005634; GO:0005764; GO:0005794; GO:0005829; GO:0007042; GO:0007399; GO:0008021; GO:0008474; GO:0015031; GO:0016042; GO:0016290; GO:0030308; GO:0030424; GO:0031579; GO:0043066; GO:0043524; GO:0045121; GO:0048260; GO:0048549; GO:0120146	lipid catabolic process [GO:0016042]; lysosomal lumen acidification [GO:0007042]; membrane raft organization [GO:0031579]; negative regulation of apoptotic process [GO:0043066]; negative regulation of cell growth [GO:0030308]; negative regulation of neuron apoptotic process [GO:0043524]; nervous system development [GO:0007399]; positive regulation of pinocytosis [GO:0048549]; positive regulation of receptor-mediated endocytosis [GO:0048260]; protein depalmitoylation [GO:0002084]; protein transport [GO:0015031]	palmitoyl-(protein) hydrolase activity [GO:0008474]; palmitoyl-CoA hydrolase activity [GO:0016290]; sulfatide binding [GO:0120146]	axon [GO:0030424]; cytosol [GO:0005829]; extracellular region [GO:0005576]; Golgi apparatus [GO:0005794]; lysosome [GO:0005764]; membrane raft [GO:0045121]; nucleus [GO:0005634]; synaptic vesicle [GO:0008021]
Apoc2.1-3.371	0	1.90133	0.296	0.046	0	gastrodermis	XP_058942712.1	5.21e-188	palmitoyl-protein thioesterase 1-like [Pocillopora damicornis]	XP_022787664.1|5.21e-188;XP_027042209.1|5.21e-188;XP_029194811.2|1.97e-176;XP_032236507.2|2.60e-169;XP_031553367.1|3.77e-166;XP_046850386.1|6.06e-164;XP_028406416.1|6.48e-161;XP_020896062.1|1.63e-159;XP_057313227.1|9.77e-159;XP_058942712.1|2.64e-197;XP_027042209.1|2.64e-197;XP_022787664.1|3.08e-196;XP_029194811.2|1.94e-183;XP_032236507.2|1.73e-174;XP_031553367.1|2.51e-171;XP_046850386.1|2.00e-169;XP_028406416.1|1.06e-166;XP_057313227.1|1.13e-164;XP_020896062.1|1.80e-163;XP_058942712.1|1.46e-194;XP_027042209.1|1.46e-194;XP_022787664.1|4.88e-193;XP_029194811.2|2.63e-181;XP_032236507.2|2.86e-173;XP_031553367.1|2.92e-170;XP_046850386.1|1.56e-166;XP_028406416.1|5.84e-164;XP_057313227.1|5.34e-163;XP_020896062.1|2.09e-162	Q8HXW6	2.72e-135	PPT1|Macaca fascicularis (Crab-eating macaque) (Cynomolgus monkey)	GO:0002084; GO:0005576; GO:0005634; GO:0005764; GO:0005794; GO:0005829; GO:0007042; GO:0007399; GO:0008021; GO:0008474; GO:0015031; GO:0016042; GO:0016290; GO:0030308; GO:0030424; GO:0031579; GO:0043066; GO:0043524; GO:0045121; GO:0048260; GO:0048549; GO:0120146	lipid catabolic process [GO:0016042]; lysosomal lumen acidification [GO:0007042]; membrane raft organization [GO:0031579]; negative regulation of apoptotic process [GO:0043066]; negative regulation of cell growth [GO:0030308]; negative regulation of neuron apoptotic process [GO:0043524]; nervous system development [GO:0007399]; positive regulation of pinocytosis [GO:0048549]; positive regulation of receptor-mediated endocytosis [GO:0048260]; protein depalmitoylation [GO:0002084]; protein transport [GO:0015031]	palmitoyl-(protein) hydrolase activity [GO:0008474]; palmitoyl-CoA hydrolase activity [GO:0016290]; sulfatide binding [GO:0120146]	axon [GO:0030424]; cytosol [GO:0005829]; extracellular region [GO:0005576]; Golgi apparatus [GO:0005794]; lysosome [GO:0005764]; membrane raft [GO:0045121]; nucleus [GO:0005634]; synaptic vesicle [GO:0008021]
Apoc2.1-3.371	0	1.90133	0.296	0.046	0	gastrodermis	XP_058942712.1	5.21e-188	palmitoyl-protein thioesterase 1-like [Pocillopora damicornis]	XP_022787664.1|5.21e-188;XP_027042209.1|5.21e-188;XP_029194811.2|1.97e-176;XP_032236507.2|2.60e-169;XP_031553367.1|3.77e-166;XP_046850386.1|6.06e-164;XP_028406416.1|6.48e-161;XP_020896062.1|1.63e-159;XP_057313227.1|9.77e-159;XP_058942712.1|2.64e-197;XP_027042209.1|2.64e-197;XP_022787664.1|3.08e-196;XP_029194811.2|1.94e-183;XP_032236507.2|1.73e-174;XP_031553367.1|2.51e-171;XP_046850386.1|2.00e-169;XP_028406416.1|1.06e-166;XP_057313227.1|1.13e-164;XP_020896062.1|1.80e-163;XP_058942712.1|1.46e-194;XP_027042209.1|1.46e-194;XP_022787664.1|4.88e-193;XP_029194811.2|2.63e-181;XP_032236507.2|2.86e-173;XP_031553367.1|2.92e-170;XP_046850386.1|1.56e-166;XP_028406416.1|5.84e-164;XP_057313227.1|5.34e-163;XP_020896062.1|2.09e-162	Q8HXW6	2.72e-135	PPT1|Macaca fascicularis (Crab-eating macaque) (Cynomolgus monkey)	GO:0002084; GO:0005576; GO:0005634; GO:0005764; GO:0005794; GO:0005829; GO:0007042; GO:0007399; GO:0008021; GO:0008474; GO:0015031; GO:0016042; GO:0016290; GO:0030308; GO:0030424; GO:0031579; GO:0043066; GO:0043524; GO:0045121; GO:0048260; GO:0048549; GO:0120146	lipid catabolic process [GO:0016042]; lysosomal lumen acidification [GO:0007042]; membrane raft organization [GO:0031579]; negative regulation of apoptotic process [GO:0043066]; negative regulation of cell growth [GO:0030308]; negative regulation of neuron apoptotic process [GO:0043524]; nervous system development [GO:0007399]; positive regulation of pinocytosis [GO:0048549]; positive regulation of receptor-mediated endocytosis [GO:0048260]; protein depalmitoylation [GO:0002084]; protein transport [GO:0015031]	palmitoyl-(protein) hydrolase activity [GO:0008474]; palmitoyl-CoA hydrolase activity [GO:0016290]; sulfatide binding [GO:0120146]	axon [GO:0030424]; cytosol [GO:0005829]; extracellular region [GO:0005576]; Golgi apparatus [GO:0005794]; lysosome [GO:0005764]; membrane raft [GO:0045121]; nucleus [GO:0005634]; synaptic vesicle [GO:0008021]
Apoc2.1-3.371	0	1.90133	0.296	0.046	0	gastrodermis	XP_058942712.1	5.21e-188	palmitoyl-protein thioesterase 1-like [Pocillopora damicornis]	XP_022787664.1|5.21e-188;XP_027042209.1|5.21e-188;XP_029194811.2|1.97e-176;XP_032236507.2|2.60e-169;XP_031553367.1|3.77e-166;XP_046850386.1|6.06e-164;XP_028406416.1|6.48e-161;XP_020896062.1|1.63e-159;XP_057313227.1|9.77e-159;XP_058942712.1|2.64e-197;XP_027042209.1|2.64e-197;XP_022787664.1|3.08e-196;XP_029194811.2|1.94e-183;XP_032236507.2|1.73e-174;XP_031553367.1|2.51e-171;XP_046850386.1|2.00e-169;XP_028406416.1|1.06e-166;XP_057313227.1|1.13e-164;XP_020896062.1|1.80e-163;XP_058942712.1|1.46e-194;XP_027042209.1|1.46e-194;XP_022787664.1|4.88e-193;XP_029194811.2|2.63e-181;XP_032236507.2|2.86e-173;XP_031553367.1|2.92e-170;XP_046850386.1|1.56e-166;XP_028406416.1|5.84e-164;XP_057313227.1|5.34e-163;XP_020896062.1|2.09e-162	Q8HXW6	6.54e-132	PPT1|Macaca fascicularis (Crab-eating macaque) (Cynomolgus monkey)	GO:0002084; GO:0005576; GO:0005634; GO:0005764; GO:0005794; GO:0005829; GO:0007042; GO:0007399; GO:0008021; GO:0008474; GO:0015031; GO:0016042; GO:0016290; GO:0030308; GO:0030424; GO:0031579; GO:0043066; GO:0043524; GO:0045121; GO:0048260; GO:0048549; GO:0120146	lipid catabolic process [GO:0016042]; lysosomal lumen acidification [GO:0007042]; membrane raft organization [GO:0031579]; negative regulation of apoptotic process [GO:0043066]; negative regulation of cell growth [GO:0030308]; negative regulation of neuron apoptotic process [GO:0043524]; nervous system development [GO:0007399]; positive regulation of pinocytosis [GO:0048549]; positive regulation of receptor-mediated endocytosis [GO:0048260]; protein depalmitoylation [GO:0002084]; protein transport [GO:0015031]	palmitoyl-(protein) hydrolase activity [GO:0008474]; palmitoyl-CoA hydrolase activity [GO:0016290]; sulfatide binding [GO:0120146]	axon [GO:0030424]; cytosol [GO:0005829]; extracellular region [GO:0005576]; Golgi apparatus [GO:0005794]; lysosome [GO:0005764]; membrane raft [GO:0045121]; nucleus [GO:0005634]; synaptic vesicle [GO:0008021]
Apoc2.1-3.371	0	1.90133	0.296	0.046	0	gastrodermis	XP_058942712.1	5.21e-188	palmitoyl-protein thioesterase 1-like [Pocillopora damicornis]	XP_022787664.1|5.21e-188;XP_027042209.1|5.21e-188;XP_029194811.2|1.97e-176;XP_032236507.2|2.60e-169;XP_031553367.1|3.77e-166;XP_046850386.1|6.06e-164;XP_028406416.1|6.48e-161;XP_020896062.1|1.63e-159;XP_057313227.1|9.77e-159;XP_058942712.1|2.64e-197;XP_027042209.1|2.64e-197;XP_022787664.1|3.08e-196;XP_029194811.2|1.94e-183;XP_032236507.2|1.73e-174;XP_031553367.1|2.51e-171;XP_046850386.1|2.00e-169;XP_028406416.1|1.06e-166;XP_057313227.1|1.13e-164;XP_020896062.1|1.80e-163;XP_058942712.1|1.46e-194;XP_027042209.1|1.46e-194;XP_022787664.1|4.88e-193;XP_029194811.2|2.63e-181;XP_032236507.2|2.86e-173;XP_031553367.1|2.92e-170;XP_046850386.1|1.56e-166;XP_028406416.1|5.84e-164;XP_057313227.1|5.34e-163;XP_020896062.1|2.09e-162	Q8HXW6	1.73e-135	PPT1|Macaca fascicularis (Crab-eating macaque) (Cynomolgus monkey)	GO:0002084; GO:0005576; GO:0005634; GO:0005764; GO:0005794; GO:0005829; GO:0007042; GO:0007399; GO:0008021; GO:0008474; GO:0015031; GO:0016042; GO:0016290; GO:0030308; GO:0030424; GO:0031579; GO:0043066; GO:0043524; GO:0045121; GO:0048260; GO:0048549; GO:0120146	lipid catabolic process [GO:0016042]; lysosomal lumen acidification [GO:0007042]; membrane raft organization [GO:0031579]; negative regulation of apoptotic process [GO:0043066]; negative regulation of cell growth [GO:0030308]; negative regulation of neuron apoptotic process [GO:0043524]; nervous system development [GO:0007399]; positive regulation of pinocytosis [GO:0048549]; positive regulation of receptor-mediated endocytosis [GO:0048260]; protein depalmitoylation [GO:0002084]; protein transport [GO:0015031]	palmitoyl-(protein) hydrolase activity [GO:0008474]; palmitoyl-CoA hydrolase activity [GO:0016290]; sulfatide binding [GO:0120146]	axon [GO:0030424]; cytosol [GO:0005829]; extracellular region [GO:0005576]; Golgi apparatus [GO:0005794]; lysosome [GO:0005764]; membrane raft [GO:0045121]; nucleus [GO:0005634]; synaptic vesicle [GO:0008021]
Apoc2.1-3.371	0	1.90133	0.296	0.046	0	gastrodermis	XP_058942712.1	5.21e-188	palmitoyl-protein thioesterase 1-like [Pocillopora damicornis]	XP_022787664.1|5.21e-188;XP_027042209.1|5.21e-188;XP_029194811.2|1.97e-176;XP_032236507.2|2.60e-169;XP_031553367.1|3.77e-166;XP_046850386.1|6.06e-164;XP_028406416.1|6.48e-161;XP_020896062.1|1.63e-159;XP_057313227.1|9.77e-159;XP_058942712.1|2.64e-197;XP_027042209.1|2.64e-197;XP_022787664.1|3.08e-196;XP_029194811.2|1.94e-183;XP_032236507.2|1.73e-174;XP_031553367.1|2.51e-171;XP_046850386.1|2.00e-169;XP_028406416.1|1.06e-166;XP_057313227.1|1.13e-164;XP_020896062.1|1.80e-163;XP_058942712.1|1.46e-194;XP_027042209.1|1.46e-194;XP_022787664.1|4.88e-193;XP_029194811.2|2.63e-181;XP_032236507.2|2.86e-173;XP_031553367.1|2.92e-170;XP_046850386.1|1.56e-166;XP_028406416.1|5.84e-164;XP_057313227.1|5.34e-163;XP_020896062.1|2.09e-162	Q8HXW6	2.72e-135	PPT1|Macaca fascicularis (Crab-eating macaque) (Cynomolgus monkey)	GO:0002084; GO:0005576; GO:0005634; GO:0005764; GO:0005794; GO:0005829; GO:0007042; GO:0007399; GO:0008021; GO:0008474; GO:0015031; GO:0016042; GO:0016290; GO:0030308; GO:0030424; GO:0031579; GO:0043066; GO:0043524; GO:0045121; GO:0048260; GO:0048549; GO:0120146	lipid catabolic process [GO:0016042]; lysosomal lumen acidification [GO:0007042]; membrane raft organization [GO:0031579]; negative regulation of apoptotic process [GO:0043066]; negative regulation of cell growth [GO:0030308]; negative regulation of neuron apoptotic process [GO:0043524]; nervous system development [GO:0007399]; positive regulation of pinocytosis [GO:0048549]; positive regulation of receptor-mediated endocytosis [GO:0048260]; protein depalmitoylation [GO:0002084]; protein transport [GO:0015031]	palmitoyl-(protein) hydrolase activity [GO:0008474]; palmitoyl-CoA hydrolase activity [GO:0016290]; sulfatide binding [GO:0120146]	axon [GO:0030424]; cytosol [GO:0005829]; extracellular region [GO:0005576]; Golgi apparatus [GO:0005794]; lysosome [GO:0005764]; membrane raft [GO:0045121]; nucleus [GO:0005634]; synaptic vesicle [GO:0008021]
Apoc2.1-3.371	0	1.90133	0.296	0.046	0	gastrodermis	XP_058942712.1	5.21e-188	palmitoyl-protein thioesterase 1-like [Pocillopora damicornis]	XP_022787664.1|5.21e-188;XP_027042209.1|5.21e-188;XP_029194811.2|1.97e-176;XP_032236507.2|2.60e-169;XP_031553367.1|3.77e-166;XP_046850386.1|6.06e-164;XP_028406416.1|6.48e-161;XP_020896062.1|1.63e-159;XP_057313227.1|9.77e-159;XP_058942712.1|2.64e-197;XP_027042209.1|2.64e-197;XP_022787664.1|3.08e-196;XP_029194811.2|1.94e-183;XP_032236507.2|1.73e-174;XP_031553367.1|2.51e-171;XP_046850386.1|2.00e-169;XP_028406416.1|1.06e-166;XP_057313227.1|1.13e-164;XP_020896062.1|1.80e-163;XP_058942712.1|1.46e-194;XP_027042209.1|1.46e-194;XP_022787664.1|4.88e-193;XP_029194811.2|2.63e-181;XP_032236507.2|2.86e-173;XP_031553367.1|2.92e-170;XP_046850386.1|1.56e-166;XP_028406416.1|5.84e-164;XP_057313227.1|5.34e-163;XP_020896062.1|2.09e-162	Q8HXW6	6.54e-132	PPT1|Macaca fascicularis (Crab-eating macaque) (Cynomolgus monkey)	GO:0002084; GO:0005576; GO:0005634; GO:0005764; GO:0005794; GO:0005829; GO:0007042; GO:0007399; GO:0008021; GO:0008474; GO:0015031; GO:0016042; GO:0016290; GO:0030308; GO:0030424; GO:0031579; GO:0043066; GO:0043524; GO:0045121; GO:0048260; GO:0048549; GO:0120146	lipid catabolic process [GO:0016042]; lysosomal lumen acidification [GO:0007042]; membrane raft organization [GO:0031579]; negative regulation of apoptotic process [GO:0043066]; negative regulation of cell growth [GO:0030308]; negative regulation of neuron apoptotic process [GO:0043524]; nervous system development [GO:0007399]; positive regulation of pinocytosis [GO:0048549]; positive regulation of receptor-mediated endocytosis [GO:0048260]; protein depalmitoylation [GO:0002084]; protein transport [GO:0015031]	palmitoyl-(protein) hydrolase activity [GO:0008474]; palmitoyl-CoA hydrolase activity [GO:0016290]; sulfatide binding [GO:0120146]	axon [GO:0030424]; cytosol [GO:0005829]; extracellular region [GO:0005576]; Golgi apparatus [GO:0005794]; lysosome [GO:0005764]; membrane raft [GO:0045121]; nucleus [GO:0005634]; synaptic vesicle [GO:0008021]
Apoc2.1-3.371	0	1.90133	0.296	0.046	0	gastrodermis	XP_058942712.1	5.21e-188	palmitoyl-protein thioesterase 1-like [Pocillopora damicornis]	XP_022787664.1|5.21e-188;XP_027042209.1|5.21e-188;XP_029194811.2|1.97e-176;XP_032236507.2|2.60e-169;XP_031553367.1|3.77e-166;XP_046850386.1|6.06e-164;XP_028406416.1|6.48e-161;XP_020896062.1|1.63e-159;XP_057313227.1|9.77e-159;XP_058942712.1|2.64e-197;XP_027042209.1|2.64e-197;XP_022787664.1|3.08e-196;XP_029194811.2|1.94e-183;XP_032236507.2|1.73e-174;XP_031553367.1|2.51e-171;XP_046850386.1|2.00e-169;XP_028406416.1|1.06e-166;XP_057313227.1|1.13e-164;XP_020896062.1|1.80e-163;XP_058942712.1|1.46e-194;XP_027042209.1|1.46e-194;XP_022787664.1|4.88e-193;XP_029194811.2|2.63e-181;XP_032236507.2|2.86e-173;XP_031553367.1|2.92e-170;XP_046850386.1|1.56e-166;XP_028406416.1|5.84e-164;XP_057313227.1|5.34e-163;XP_020896062.1|2.09e-162	Q8HXW6	1.73e-135	PPT1|Macaca fascicularis (Crab-eating macaque) (Cynomolgus monkey)	GO:0002084; GO:0005576; GO:0005634; GO:0005764; GO:0005794; GO:0005829; GO:0007042; GO:0007399; GO:0008021; GO:0008474; GO:0015031; GO:0016042; GO:0016290; GO:0030308; GO:0030424; GO:0031579; GO:0043066; GO:0043524; GO:0045121; GO:0048260; GO:0048549; GO:0120146	lipid catabolic process [GO:0016042]; lysosomal lumen acidification [GO:0007042]; membrane raft organization [GO:0031579]; negative regulation of apoptotic process [GO:0043066]; negative regulation of cell growth [GO:0030308]; negative regulation of neuron apoptotic process [GO:0043524]; nervous system development [GO:0007399]; positive regulation of pinocytosis [GO:0048549]; positive regulation of receptor-mediated endocytosis [GO:0048260]; protein depalmitoylation [GO:0002084]; protein transport [GO:0015031]	palmitoyl-(protein) hydrolase activity [GO:0008474]; palmitoyl-CoA hydrolase activity [GO:0016290]; sulfatide binding [GO:0120146]	axon [GO:0030424]; cytosol [GO:0005829]; extracellular region [GO:0005576]; Golgi apparatus [GO:0005794]; lysosome [GO:0005764]; membrane raft [GO:0045121]; nucleus [GO:0005634]; synaptic vesicle [GO:0008021]
Apoc2.1-3.371	0	1.90133	0.296	0.046	0	gastrodermis	XP_058942712.1	5.21e-188	palmitoyl-protein thioesterase 1-like [Pocillopora damicornis]	XP_022787664.1|5.21e-188;XP_027042209.1|5.21e-188;XP_029194811.2|1.97e-176;XP_032236507.2|2.60e-169;XP_031553367.1|3.77e-166;XP_046850386.1|6.06e-164;XP_028406416.1|6.48e-161;XP_020896062.1|1.63e-159;XP_057313227.1|9.77e-159;XP_058942712.1|2.64e-197;XP_027042209.1|2.64e-197;XP_022787664.1|3.08e-196;XP_029194811.2|1.94e-183;XP_032236507.2|1.73e-174;XP_031553367.1|2.51e-171;XP_046850386.1|2.00e-169;XP_028406416.1|1.06e-166;XP_057313227.1|1.13e-164;XP_020896062.1|1.80e-163;XP_058942712.1|1.46e-194;XP_027042209.1|1.46e-194;XP_022787664.1|4.88e-193;XP_029194811.2|2.63e-181;XP_032236507.2|2.86e-173;XP_031553367.1|2.92e-170;XP_046850386.1|1.56e-166;XP_028406416.1|5.84e-164;XP_057313227.1|5.34e-163;XP_020896062.1|2.09e-162	Q8HXW6	1.73e-135	PPT1|Macaca fascicularis (Crab-eating macaque) (Cynomolgus monkey)	GO:0002084; GO:0005576; GO:0005634; GO:0005764; GO:0005794; GO:0005829; GO:0007042; GO:0007399; GO:0008021; GO:0008474; GO:0015031; GO:0016042; GO:0016290; GO:0030308; GO:0030424; GO:0031579; GO:0043066; GO:0043524; GO:0045121; GO:0048260; GO:0048549; GO:0120146	lipid catabolic process [GO:0016042]; lysosomal lumen acidification [GO:0007042]; membrane raft organization [GO:0031579]; negative regulation of apoptotic process [GO:0043066]; negative regulation of cell growth [GO:0030308]; negative regulation of neuron apoptotic process [GO:0043524]; nervous system development [GO:0007399]; positive regulation of pinocytosis [GO:0048549]; positive regulation of receptor-mediated endocytosis [GO:0048260]; protein depalmitoylation [GO:0002084]; protein transport [GO:0015031]	palmitoyl-(protein) hydrolase activity [GO:0008474]; palmitoyl-CoA hydrolase activity [GO:0016290]; sulfatide binding [GO:0120146]	axon [GO:0030424]; cytosol [GO:0005829]; extracellular region [GO:0005576]; Golgi apparatus [GO:0005794]; lysosome [GO:0005764]; membrane raft [GO:0045121]; nucleus [GO:0005634]; synaptic vesicle [GO:0008021]
Apoc2.1-8.85	0	1.88124	0.421	0.076	0	gastrodermis	XP_020601292.1	0	long-chain-fatty-acid--CoA ligase 4-like isoform X1 [Orbicella faveolata]	XP_022792555.1|0.0;XP_058960283.1|0.0;XP_027040515.1|0.0;XP_029185598.1|0.0;XP_020601299.1|0.0;XP_015754187.1|0.0;XP_031564996.1|0.0;XP_001621979.2|0.0;XP_028401733.1|1.19e-267	O35547	0	Acsl4|Rattus norvegicus (Rat)	GO:0001676; GO:0004467; GO:0005524; GO:0005737; GO:0005739; GO:0005741; GO:0005777; GO:0005778; GO:0005783; GO:0005789; GO:0005811; GO:0005886; GO:0006629; GO:0006631; GO:0007584; GO:0015908; GO:0019432; GO:0030182; GO:0031957; GO:0031966; GO:0032024; GO:0035336; GO:0035338; GO:0043025; GO:0044233; GO:0047676; GO:0060136; GO:0060996; GO:0070672	dendritic spine development [GO:0060996]; embryonic process involved in female pregnancy [GO:0060136]; fatty acid metabolic process [GO:0006631]; fatty acid transport [GO:0015908]; lipid metabolic process [GO:0006629]; long-chain fatty acid metabolic process [GO:0001676]; long-chain fatty-acyl-CoA biosynthetic process [GO:0035338]; long-chain fatty-acyl-CoA metabolic process [GO:0035336]; neuron differentiation [GO:0030182]; positive regulation of insulin secretion [GO:0032024]; response to interleukin-15 [GO:0070672]; response to nutrient [GO:0007584]; triglyceride biosynthetic process [GO:0019432]	arachidonate-CoA ligase activity [GO:0047676]; ATP binding [GO:0005524]; long-chain fatty acid-CoA ligase activity [GO:0004467]; very long-chain fatty acid-CoA ligase activity [GO:0031957]	cytoplasm [GO:0005737]; endoplasmic reticulum [GO:0005783]; endoplasmic reticulum membrane [GO:0005789]; lipid droplet [GO:0005811]; mitochondria-associated endoplasmic reticulum membrane [GO:0044233]; mitochondrial membrane [GO:0031966]; mitochondrial outer membrane [GO:0005741]; mitochondrion [GO:0005739]; neuronal cell body [GO:0043025]; peroxisomal membrane [GO:0005778]; peroxisome [GO:0005777]; plasma membrane [GO:0005886]
Apoc2.1-12.920	0	1.85752	0.352	0.057	0	gastrodermis	XP_020616961.1	6.29e-101	cylicin-2-like [Orbicella faveolata]	XP_058971404.1|1.33e-44;XP_022788472.1|2.10e-41;XP_015762504.1|5.33e-35;XP_032221099.2|8.18e-20;XP_032221098.2|8.18e-20;XP_001640063.2|8.18e-20;XP_020916469.1|4.26e-15;XP_031563342.1|8.15e-12;XP_051005253.1|1.31e-11	Q9Z2Q2	2.55e-14	Knop1|Mus musculus (Mouse)	GO:0005730			nucleolus [GO:0005730]
Apoc2.1-4.6928	0	1.85656	0.414	0.073	0	gastrodermis	XP_022803938.1	1.28e-109	actin-related protein 2/3 complex subunit 4 [Stylophora pistillata]	XP_058953386.1|1.82e-109;XP_020619703.1|1.82e-109;XP_027055685.1|1.82e-109;XP_032218434.1|8.67e-108;XP_029186516.1|1.01e-106;XP_015769713.1|1.01e-106;XP_031558065.1|3.39e-105;XP_020894437.1|1.38e-104;XP_046842158.1|3.95e-104	Q641G7	1.74e-109	arpc4|Xenopus laevis (African clawed frog)	GO:0003779; GO:0005634; GO:0005737; GO:0005885; GO:0030041; GO:0034314; GO:0035861; GO:0042995	actin filament polymerization [GO:0030041]; Arp2/3 complex-mediated actin nucleation [GO:0034314]	actin binding [GO:0003779]	Arp2/3 protein complex [GO:0005885]; cell projection [GO:0042995]; cytoplasm [GO:0005737]; nucleus [GO:0005634]; site of double-strand break [GO:0035861]
Apoc2.1-1.886	0	1.85432	0.31	0.046	0	gastrodermis	XP_022784932.1	0	tankyrase-like protein [Stylophora pistillata]	XP_058947996.1|0.0;XP_027038930.1|0.0;XP_028518875.1|0.0;XP_048584119.1|0.0;XP_048584118.1|0.0;XP_048584120.1|0.0;XP_031566212.1|0.0;XP_057309490.1|0.0;XP_057309493.1|0.0	Q9TXQ1	5.64e-64	tank-1|Caenorhabditis elegans	GO:0003950; GO:0005634; GO:0005694; GO:0005730; GO:0006302; GO:0006974; GO:0008630; GO:0010332; GO:0016779; GO:0043069; GO:1990404	DNA damage response [GO:0006974]; double-strand break repair [GO:0006302]; intrinsic apoptotic signaling pathway in response to DNA damage [GO:0008630]; negative regulation of programmed cell death [GO:0043069]; response to gamma radiation [GO:0010332]	NAD+ ADP-ribosyltransferase activity [GO:0003950]; NAD+-protein ADP-ribosyltransferase activity [GO:1990404]; nucleotidyltransferase activity [GO:0016779]	chromosome [GO:0005694]; nucleolus [GO:0005730]; nucleus [GO:0005634]
Apoc2.1-7.2922	0	1.85231	0.324	0.049	0	gastrodermis	XP_058965003.1	4.89e-26	uncharacterized protein LOC131791667 [Pocillopora verrucosa]	XP_058947929.1|7.98e-25;XP_027051006.1|1.13e-24;XP_022798553.1|1.80e-21;XP_058947928.1|6.50e-20;XP_022804248.1|8.28e-20;XP_027039547.1|2.23e-19;XP_058970355.1|8.96e-19;XP_020617064.1|2.38e-16;XP_020608743.1|1.91e-15	A0A3M6UL32	1.36e-24	NA|Pocillopora damicornis (Cauliflower coral) (Millepora damicornis)	GO:0016020			membrane [GO:0016020]
Apoc2.1-12.2252	0	1.83915	0.26	0.041	0	gastrodermis	XP_022780085.1	7.42e-171	elongation of very long chain fatty acids protein 4-like isoform X2 [Stylophora pistillata]	XP_022780086.1|1.67e-167;XP_027058129.1|1.37e-166;XP_027058127.1|1.31e-164;XP_027058128.1|1.31e-164;XP_022780087.1|9.51e-160;XP_020628266.1|3.21e-156;XP_022780082.1|1.65e-155;XP_022780083.1|1.65e-155;XP_027058130.1|2.49e-155;XP_022780087.1|1.35e-177;XP_027058130.1|5.05e-173;XP_015762305.1|4.47e-169;XP_029210592.2|6.35e-169;XP_022780085.1|1.21e-162;XP_022780086.1|6.98e-162;XP_027058127.1|1.57e-158;XP_027058128.1|1.57e-158;XP_022780082.1|3.34e-157;XP_022780083.1|3.34e-157;XP_020628266.1|4.13e-182;XP_022780082.1|3.71e-179;XP_022780083.1|3.71e-179;XP_058969045.1|1.19e-175;XP_027058126.1|4.83e-175;XP_022780085.1|9.18e-160;XP_022780086.1|4.35e-158;XP_027058129.1|1.39e-154;XP_022780087.1|5.44e-154;XP_027058127.1|1.32e-152	Q9EQC4	2.12e-83	Elovl4|Mus musculus (Mouse)	GO:0005783; GO:0005789; GO:0006636; GO:0009922; GO:0019367; GO:0030148; GO:0034625; GO:0034626; GO:0035338; GO:0042761	fatty acid elongation, monounsaturated fatty acid [GO:0034625]; fatty acid elongation, polyunsaturated fatty acid [GO:0034626]; fatty acid elongation, saturated fatty acid [GO:0019367]; long-chain fatty-acyl-CoA biosynthetic process [GO:0035338]; sphingolipid biosynthetic process [GO:0030148]; unsaturated fatty acid biosynthetic process [GO:0006636]; very long-chain fatty acid biosynthetic process [GO:0042761]	fatty acid elongase activity [GO:0009922]	endoplasmic reticulum [GO:0005783]; endoplasmic reticulum membrane [GO:0005789]
Apoc2.1-12.2252	0	1.83915	0.26	0.041	0	gastrodermis	XP_022780085.1	7.42e-171	elongation of very long chain fatty acids protein 4-like isoform X2 [Stylophora pistillata]	XP_022780086.1|1.67e-167;XP_027058129.1|1.37e-166;XP_027058127.1|1.31e-164;XP_027058128.1|1.31e-164;XP_022780087.1|9.51e-160;XP_020628266.1|3.21e-156;XP_022780082.1|1.65e-155;XP_022780083.1|1.65e-155;XP_027058130.1|2.49e-155;XP_022780087.1|1.35e-177;XP_027058130.1|5.05e-173;XP_015762305.1|4.47e-169;XP_029210592.2|6.35e-169;XP_022780085.1|1.21e-162;XP_022780086.1|6.98e-162;XP_027058127.1|1.57e-158;XP_027058128.1|1.57e-158;XP_022780082.1|3.34e-157;XP_022780083.1|3.34e-157;XP_020628266.1|4.13e-182;XP_022780082.1|3.71e-179;XP_022780083.1|3.71e-179;XP_058969045.1|1.19e-175;XP_027058126.1|4.83e-175;XP_022780085.1|9.18e-160;XP_022780086.1|4.35e-158;XP_027058129.1|1.39e-154;XP_022780087.1|5.44e-154;XP_027058127.1|1.32e-152	Q9EQC4	9.45e-83	Elovl4|Mus musculus (Mouse)	GO:0005783; GO:0005789; GO:0006636; GO:0009922; GO:0019367; GO:0030148; GO:0034625; GO:0034626; GO:0035338; GO:0042761	fatty acid elongation, monounsaturated fatty acid [GO:0034625]; fatty acid elongation, polyunsaturated fatty acid [GO:0034626]; fatty acid elongation, saturated fatty acid [GO:0019367]; long-chain fatty-acyl-CoA biosynthetic process [GO:0035338]; sphingolipid biosynthetic process [GO:0030148]; unsaturated fatty acid biosynthetic process [GO:0006636]; very long-chain fatty acid biosynthetic process [GO:0042761]	fatty acid elongase activity [GO:0009922]	endoplasmic reticulum [GO:0005783]; endoplasmic reticulum membrane [GO:0005789]
Apoc2.1-12.2252	0	1.83915	0.26	0.041	0	gastrodermis	XP_022780085.1	7.42e-171	elongation of very long chain fatty acids protein 4-like isoform X2 [Stylophora pistillata]	XP_022780086.1|1.67e-167;XP_027058129.1|1.37e-166;XP_027058127.1|1.31e-164;XP_027058128.1|1.31e-164;XP_022780087.1|9.51e-160;XP_020628266.1|3.21e-156;XP_022780082.1|1.65e-155;XP_022780083.1|1.65e-155;XP_027058130.1|2.49e-155;XP_022780087.1|1.35e-177;XP_027058130.1|5.05e-173;XP_015762305.1|4.47e-169;XP_029210592.2|6.35e-169;XP_022780085.1|1.21e-162;XP_022780086.1|6.98e-162;XP_027058127.1|1.57e-158;XP_027058128.1|1.57e-158;XP_022780082.1|3.34e-157;XP_022780083.1|3.34e-157;XP_020628266.1|4.13e-182;XP_022780082.1|3.71e-179;XP_022780083.1|3.71e-179;XP_058969045.1|1.19e-175;XP_027058126.1|4.83e-175;XP_022780085.1|9.18e-160;XP_022780086.1|4.35e-158;XP_027058129.1|1.39e-154;XP_022780087.1|5.44e-154;XP_027058127.1|1.32e-152	Q9EQC4	9.45e-83	Elovl4|Mus musculus (Mouse)	GO:0005783; GO:0005789; GO:0006636; GO:0009922; GO:0019367; GO:0030148; GO:0034625; GO:0034626; GO:0035338; GO:0042761	fatty acid elongation, monounsaturated fatty acid [GO:0034625]; fatty acid elongation, polyunsaturated fatty acid [GO:0034626]; fatty acid elongation, saturated fatty acid [GO:0019367]; long-chain fatty-acyl-CoA biosynthetic process [GO:0035338]; sphingolipid biosynthetic process [GO:0030148]; unsaturated fatty acid biosynthetic process [GO:0006636]; very long-chain fatty acid biosynthetic process [GO:0042761]	fatty acid elongase activity [GO:0009922]	endoplasmic reticulum [GO:0005783]; endoplasmic reticulum membrane [GO:0005789]
Apoc2.1-12.2252	0	1.83915	0.26	0.041	0	gastrodermis	XP_022780085.1	7.42e-171	elongation of very long chain fatty acids protein 4-like isoform X2 [Stylophora pistillata]	XP_022780086.1|1.67e-167;XP_027058129.1|1.37e-166;XP_027058127.1|1.31e-164;XP_027058128.1|1.31e-164;XP_022780087.1|9.51e-160;XP_020628266.1|3.21e-156;XP_022780082.1|1.65e-155;XP_022780083.1|1.65e-155;XP_027058130.1|2.49e-155;XP_022780087.1|1.35e-177;XP_027058130.1|5.05e-173;XP_015762305.1|4.47e-169;XP_029210592.2|6.35e-169;XP_022780085.1|1.21e-162;XP_022780086.1|6.98e-162;XP_027058127.1|1.57e-158;XP_027058128.1|1.57e-158;XP_022780082.1|3.34e-157;XP_022780083.1|3.34e-157;XP_020628266.1|4.13e-182;XP_022780082.1|3.71e-179;XP_022780083.1|3.71e-179;XP_058969045.1|1.19e-175;XP_027058126.1|4.83e-175;XP_022780085.1|9.18e-160;XP_022780086.1|4.35e-158;XP_027058129.1|1.39e-154;XP_022780087.1|5.44e-154;XP_027058127.1|1.32e-152	Q9EQC4	2.12e-83	Elovl4|Mus musculus (Mouse)	GO:0005783; GO:0005789; GO:0006636; GO:0009922; GO:0019367; GO:0030148; GO:0034625; GO:0034626; GO:0035338; GO:0042761	fatty acid elongation, monounsaturated fatty acid [GO:0034625]; fatty acid elongation, polyunsaturated fatty acid [GO:0034626]; fatty acid elongation, saturated fatty acid [GO:0019367]; long-chain fatty-acyl-CoA biosynthetic process [GO:0035338]; sphingolipid biosynthetic process [GO:0030148]; unsaturated fatty acid biosynthetic process [GO:0006636]; very long-chain fatty acid biosynthetic process [GO:0042761]	fatty acid elongase activity [GO:0009922]	endoplasmic reticulum [GO:0005783]; endoplasmic reticulum membrane [GO:0005789]
Apoc2.1-12.2252	0	1.83915	0.26	0.041	0	gastrodermis	XP_022780085.1	7.42e-171	elongation of very long chain fatty acids protein 4-like isoform X2 [Stylophora pistillata]	XP_022780086.1|1.67e-167;XP_027058129.1|1.37e-166;XP_027058127.1|1.31e-164;XP_027058128.1|1.31e-164;XP_022780087.1|9.51e-160;XP_020628266.1|3.21e-156;XP_022780082.1|1.65e-155;XP_022780083.1|1.65e-155;XP_027058130.1|2.49e-155;XP_022780087.1|1.35e-177;XP_027058130.1|5.05e-173;XP_015762305.1|4.47e-169;XP_029210592.2|6.35e-169;XP_022780085.1|1.21e-162;XP_022780086.1|6.98e-162;XP_027058127.1|1.57e-158;XP_027058128.1|1.57e-158;XP_022780082.1|3.34e-157;XP_022780083.1|3.34e-157;XP_020628266.1|4.13e-182;XP_022780082.1|3.71e-179;XP_022780083.1|3.71e-179;XP_058969045.1|1.19e-175;XP_027058126.1|4.83e-175;XP_022780085.1|9.18e-160;XP_022780086.1|4.35e-158;XP_027058129.1|1.39e-154;XP_022780087.1|5.44e-154;XP_027058127.1|1.32e-152	Q3S8M4	3.07e-81	ELOVL4|Macaca mulatta (Rhesus macaque)	GO:0005783; GO:0005789; GO:0006636; GO:0009922; GO:0019367; GO:0030148; GO:0034625; GO:0034626; GO:0035338; GO:0042761	fatty acid elongation, monounsaturated fatty acid [GO:0034625]; fatty acid elongation, polyunsaturated fatty acid [GO:0034626]; fatty acid elongation, saturated fatty acid [GO:0019367]; long-chain fatty-acyl-CoA biosynthetic process [GO:0035338]; sphingolipid biosynthetic process [GO:0030148]; unsaturated fatty acid biosynthetic process [GO:0006636]; very long-chain fatty acid biosynthetic process [GO:0042761]	fatty acid elongase activity [GO:0009922]	endoplasmic reticulum [GO:0005783]; endoplasmic reticulum membrane [GO:0005789]
Apoc2.1-12.2252	0	1.83915	0.26	0.041	0	gastrodermis	XP_022780085.1	7.42e-171	elongation of very long chain fatty acids protein 4-like isoform X2 [Stylophora pistillata]	XP_022780086.1|1.67e-167;XP_027058129.1|1.37e-166;XP_027058127.1|1.31e-164;XP_027058128.1|1.31e-164;XP_022780087.1|9.51e-160;XP_020628266.1|3.21e-156;XP_022780082.1|1.65e-155;XP_022780083.1|1.65e-155;XP_027058130.1|2.49e-155;XP_022780087.1|1.35e-177;XP_027058130.1|5.05e-173;XP_015762305.1|4.47e-169;XP_029210592.2|6.35e-169;XP_022780085.1|1.21e-162;XP_022780086.1|6.98e-162;XP_027058127.1|1.57e-158;XP_027058128.1|1.57e-158;XP_022780082.1|3.34e-157;XP_022780083.1|3.34e-157;XP_020628266.1|4.13e-182;XP_022780082.1|3.71e-179;XP_022780083.1|3.71e-179;XP_058969045.1|1.19e-175;XP_027058126.1|4.83e-175;XP_022780085.1|9.18e-160;XP_022780086.1|4.35e-158;XP_027058129.1|1.39e-154;XP_022780087.1|5.44e-154;XP_027058127.1|1.32e-152	Q9EQC4	9.45e-83	Elovl4|Mus musculus (Mouse)	GO:0005783; GO:0005789; GO:0006636; GO:0009922; GO:0019367; GO:0030148; GO:0034625; GO:0034626; GO:0035338; GO:0042761	fatty acid elongation, monounsaturated fatty acid [GO:0034625]; fatty acid elongation, polyunsaturated fatty acid [GO:0034626]; fatty acid elongation, saturated fatty acid [GO:0019367]; long-chain fatty-acyl-CoA biosynthetic process [GO:0035338]; sphingolipid biosynthetic process [GO:0030148]; unsaturated fatty acid biosynthetic process [GO:0006636]; very long-chain fatty acid biosynthetic process [GO:0042761]	fatty acid elongase activity [GO:0009922]	endoplasmic reticulum [GO:0005783]; endoplasmic reticulum membrane [GO:0005789]
Apoc2.1-12.2252	0	1.83915	0.26	0.041	0	gastrodermis	XP_022780085.1	7.42e-171	elongation of very long chain fatty acids protein 4-like isoform X2 [Stylophora pistillata]	XP_022780086.1|1.67e-167;XP_027058129.1|1.37e-166;XP_027058127.1|1.31e-164;XP_027058128.1|1.31e-164;XP_022780087.1|9.51e-160;XP_020628266.1|3.21e-156;XP_022780082.1|1.65e-155;XP_022780083.1|1.65e-155;XP_027058130.1|2.49e-155;XP_022780087.1|1.35e-177;XP_027058130.1|5.05e-173;XP_015762305.1|4.47e-169;XP_029210592.2|6.35e-169;XP_022780085.1|1.21e-162;XP_022780086.1|6.98e-162;XP_027058127.1|1.57e-158;XP_027058128.1|1.57e-158;XP_022780082.1|3.34e-157;XP_022780083.1|3.34e-157;XP_020628266.1|4.13e-182;XP_022780082.1|3.71e-179;XP_022780083.1|3.71e-179;XP_058969045.1|1.19e-175;XP_027058126.1|4.83e-175;XP_022780085.1|9.18e-160;XP_022780086.1|4.35e-158;XP_027058129.1|1.39e-154;XP_022780087.1|5.44e-154;XP_027058127.1|1.32e-152	Q9EQC4	9.45e-83	Elovl4|Mus musculus (Mouse)	GO:0005783; GO:0005789; GO:0006636; GO:0009922; GO:0019367; GO:0030148; GO:0034625; GO:0034626; GO:0035338; GO:0042761	fatty acid elongation, monounsaturated fatty acid [GO:0034625]; fatty acid elongation, polyunsaturated fatty acid [GO:0034626]; fatty acid elongation, saturated fatty acid [GO:0019367]; long-chain fatty-acyl-CoA biosynthetic process [GO:0035338]; sphingolipid biosynthetic process [GO:0030148]; unsaturated fatty acid biosynthetic process [GO:0006636]; very long-chain fatty acid biosynthetic process [GO:0042761]	fatty acid elongase activity [GO:0009922]	endoplasmic reticulum [GO:0005783]; endoplasmic reticulum membrane [GO:0005789]
Apoc2.1-12.2252	0	1.83915	0.26	0.041	0	gastrodermis	XP_022780085.1	7.42e-171	elongation of very long chain fatty acids protein 4-like isoform X2 [Stylophora pistillata]	XP_022780086.1|1.67e-167;XP_027058129.1|1.37e-166;XP_027058127.1|1.31e-164;XP_027058128.1|1.31e-164;XP_022780087.1|9.51e-160;XP_020628266.1|3.21e-156;XP_022780082.1|1.65e-155;XP_022780083.1|1.65e-155;XP_027058130.1|2.49e-155;XP_022780087.1|1.35e-177;XP_027058130.1|5.05e-173;XP_015762305.1|4.47e-169;XP_029210592.2|6.35e-169;XP_022780085.1|1.21e-162;XP_022780086.1|6.98e-162;XP_027058127.1|1.57e-158;XP_027058128.1|1.57e-158;XP_022780082.1|3.34e-157;XP_022780083.1|3.34e-157;XP_020628266.1|4.13e-182;XP_022780082.1|3.71e-179;XP_022780083.1|3.71e-179;XP_058969045.1|1.19e-175;XP_027058126.1|4.83e-175;XP_022780085.1|9.18e-160;XP_022780086.1|4.35e-158;XP_027058129.1|1.39e-154;XP_022780087.1|5.44e-154;XP_027058127.1|1.32e-152	Q3S8M4	3.07e-81	ELOVL4|Macaca mulatta (Rhesus macaque)	GO:0005783; GO:0005789; GO:0006636; GO:0009922; GO:0019367; GO:0030148; GO:0034625; GO:0034626; GO:0035338; GO:0042761	fatty acid elongation, monounsaturated fatty acid [GO:0034625]; fatty acid elongation, polyunsaturated fatty acid [GO:0034626]; fatty acid elongation, saturated fatty acid [GO:0019367]; long-chain fatty-acyl-CoA biosynthetic process [GO:0035338]; sphingolipid biosynthetic process [GO:0030148]; unsaturated fatty acid biosynthetic process [GO:0006636]; very long-chain fatty acid biosynthetic process [GO:0042761]	fatty acid elongase activity [GO:0009922]	endoplasmic reticulum [GO:0005783]; endoplasmic reticulum membrane [GO:0005789]
Apoc2.1-12.2252	0	1.83915	0.26	0.041	0	gastrodermis	XP_022780085.1	7.42e-171	elongation of very long chain fatty acids protein 4-like isoform X2 [Stylophora pistillata]	XP_022780086.1|1.67e-167;XP_027058129.1|1.37e-166;XP_027058127.1|1.31e-164;XP_027058128.1|1.31e-164;XP_022780087.1|9.51e-160;XP_020628266.1|3.21e-156;XP_022780082.1|1.65e-155;XP_022780083.1|1.65e-155;XP_027058130.1|2.49e-155;XP_022780087.1|1.35e-177;XP_027058130.1|5.05e-173;XP_015762305.1|4.47e-169;XP_029210592.2|6.35e-169;XP_022780085.1|1.21e-162;XP_022780086.1|6.98e-162;XP_027058127.1|1.57e-158;XP_027058128.1|1.57e-158;XP_022780082.1|3.34e-157;XP_022780083.1|3.34e-157;XP_020628266.1|4.13e-182;XP_022780082.1|3.71e-179;XP_022780083.1|3.71e-179;XP_058969045.1|1.19e-175;XP_027058126.1|4.83e-175;XP_022780085.1|9.18e-160;XP_022780086.1|4.35e-158;XP_027058129.1|1.39e-154;XP_022780087.1|5.44e-154;XP_027058127.1|1.32e-152	Q3S8M4	3.07e-81	ELOVL4|Macaca mulatta (Rhesus macaque)	GO:0005783; GO:0005789; GO:0006636; GO:0009922; GO:0019367; GO:0030148; GO:0034625; GO:0034626; GO:0035338; GO:0042761	fatty acid elongation, monounsaturated fatty acid [GO:0034625]; fatty acid elongation, polyunsaturated fatty acid [GO:0034626]; fatty acid elongation, saturated fatty acid [GO:0019367]; long-chain fatty-acyl-CoA biosynthetic process [GO:0035338]; sphingolipid biosynthetic process [GO:0030148]; unsaturated fatty acid biosynthetic process [GO:0006636]; very long-chain fatty acid biosynthetic process [GO:0042761]	fatty acid elongase activity [GO:0009922]	endoplasmic reticulum [GO:0005783]; endoplasmic reticulum membrane [GO:0005789]
Apoc2.1-12.2252	0	1.83915	0.26	0.041	0	gastrodermis	XP_022780085.1	7.42e-171	elongation of very long chain fatty acids protein 4-like isoform X2 [Stylophora pistillata]	XP_022780086.1|1.67e-167;XP_027058129.1|1.37e-166;XP_027058127.1|1.31e-164;XP_027058128.1|1.31e-164;XP_022780087.1|9.51e-160;XP_020628266.1|3.21e-156;XP_022780082.1|1.65e-155;XP_022780083.1|1.65e-155;XP_027058130.1|2.49e-155;XP_022780087.1|1.35e-177;XP_027058130.1|5.05e-173;XP_015762305.1|4.47e-169;XP_029210592.2|6.35e-169;XP_022780085.1|1.21e-162;XP_022780086.1|6.98e-162;XP_027058127.1|1.57e-158;XP_027058128.1|1.57e-158;XP_022780082.1|3.34e-157;XP_022780083.1|3.34e-157;XP_020628266.1|4.13e-182;XP_022780082.1|3.71e-179;XP_022780083.1|3.71e-179;XP_058969045.1|1.19e-175;XP_027058126.1|4.83e-175;XP_022780085.1|9.18e-160;XP_022780086.1|4.35e-158;XP_027058129.1|1.39e-154;XP_022780087.1|5.44e-154;XP_027058127.1|1.32e-152	Q3S8M4	3.07e-81	ELOVL4|Macaca mulatta (Rhesus macaque)	GO:0005783; GO:0005789; GO:0006636; GO:0009922; GO:0019367; GO:0030148; GO:0034625; GO:0034626; GO:0035338; GO:0042761	fatty acid elongation, monounsaturated fatty acid [GO:0034625]; fatty acid elongation, polyunsaturated fatty acid [GO:0034626]; fatty acid elongation, saturated fatty acid [GO:0019367]; long-chain fatty-acyl-CoA biosynthetic process [GO:0035338]; sphingolipid biosynthetic process [GO:0030148]; unsaturated fatty acid biosynthetic process [GO:0006636]; very long-chain fatty acid biosynthetic process [GO:0042761]	fatty acid elongase activity [GO:0009922]	endoplasmic reticulum [GO:0005783]; endoplasmic reticulum membrane [GO:0005789]
Apoc2.1-12.2252	0	1.83915	0.26	0.041	0	gastrodermis	XP_022780085.1	7.42e-171	elongation of very long chain fatty acids protein 4-like isoform X2 [Stylophora pistillata]	XP_022780086.1|1.67e-167;XP_027058129.1|1.37e-166;XP_027058127.1|1.31e-164;XP_027058128.1|1.31e-164;XP_022780087.1|9.51e-160;XP_020628266.1|3.21e-156;XP_022780082.1|1.65e-155;XP_022780083.1|1.65e-155;XP_027058130.1|2.49e-155;XP_022780087.1|1.35e-177;XP_027058130.1|5.05e-173;XP_015762305.1|4.47e-169;XP_029210592.2|6.35e-169;XP_022780085.1|1.21e-162;XP_022780086.1|6.98e-162;XP_027058127.1|1.57e-158;XP_027058128.1|1.57e-158;XP_022780082.1|3.34e-157;XP_022780083.1|3.34e-157;XP_020628266.1|4.13e-182;XP_022780082.1|3.71e-179;XP_022780083.1|3.71e-179;XP_058969045.1|1.19e-175;XP_027058126.1|4.83e-175;XP_022780085.1|9.18e-160;XP_022780086.1|4.35e-158;XP_027058129.1|1.39e-154;XP_022780087.1|5.44e-154;XP_027058127.1|1.32e-152	Q9EQC4	9.45e-83	Elovl4|Mus musculus (Mouse)	GO:0005783; GO:0005789; GO:0006636; GO:0009922; GO:0019367; GO:0030148; GO:0034625; GO:0034626; GO:0035338; GO:0042761	fatty acid elongation, monounsaturated fatty acid [GO:0034625]; fatty acid elongation, polyunsaturated fatty acid [GO:0034626]; fatty acid elongation, saturated fatty acid [GO:0019367]; long-chain fatty-acyl-CoA biosynthetic process [GO:0035338]; sphingolipid biosynthetic process [GO:0030148]; unsaturated fatty acid biosynthetic process [GO:0006636]; very long-chain fatty acid biosynthetic process [GO:0042761]	fatty acid elongase activity [GO:0009922]	endoplasmic reticulum [GO:0005783]; endoplasmic reticulum membrane [GO:0005789]
Apoc2.1-12.2252	0	1.83915	0.26	0.041	0	gastrodermis	XP_022780085.1	7.42e-171	elongation of very long chain fatty acids protein 4-like isoform X2 [Stylophora pistillata]	XP_022780086.1|1.67e-167;XP_027058129.1|1.37e-166;XP_027058127.1|1.31e-164;XP_027058128.1|1.31e-164;XP_022780087.1|9.51e-160;XP_020628266.1|3.21e-156;XP_022780082.1|1.65e-155;XP_022780083.1|1.65e-155;XP_027058130.1|2.49e-155;XP_022780087.1|1.35e-177;XP_027058130.1|5.05e-173;XP_015762305.1|4.47e-169;XP_029210592.2|6.35e-169;XP_022780085.1|1.21e-162;XP_022780086.1|6.98e-162;XP_027058127.1|1.57e-158;XP_027058128.1|1.57e-158;XP_022780082.1|3.34e-157;XP_022780083.1|3.34e-157;XP_020628266.1|4.13e-182;XP_022780082.1|3.71e-179;XP_022780083.1|3.71e-179;XP_058969045.1|1.19e-175;XP_027058126.1|4.83e-175;XP_022780085.1|9.18e-160;XP_022780086.1|4.35e-158;XP_027058129.1|1.39e-154;XP_022780087.1|5.44e-154;XP_027058127.1|1.32e-152	Q3S8M4	3.07e-81	ELOVL4|Macaca mulatta (Rhesus macaque)	GO:0005783; GO:0005789; GO:0006636; GO:0009922; GO:0019367; GO:0030148; GO:0034625; GO:0034626; GO:0035338; GO:0042761	fatty acid elongation, monounsaturated fatty acid [GO:0034625]; fatty acid elongation, polyunsaturated fatty acid [GO:0034626]; fatty acid elongation, saturated fatty acid [GO:0019367]; long-chain fatty-acyl-CoA biosynthetic process [GO:0035338]; sphingolipid biosynthetic process [GO:0030148]; unsaturated fatty acid biosynthetic process [GO:0006636]; very long-chain fatty acid biosynthetic process [GO:0042761]	fatty acid elongase activity [GO:0009922]	endoplasmic reticulum [GO:0005783]; endoplasmic reticulum membrane [GO:0005789]
Apoc2.1-12.2252	0	1.83915	0.26	0.041	0	gastrodermis	XP_022780085.1	7.42e-171	elongation of very long chain fatty acids protein 4-like isoform X2 [Stylophora pistillata]	XP_022780086.1|1.67e-167;XP_027058129.1|1.37e-166;XP_027058127.1|1.31e-164;XP_027058128.1|1.31e-164;XP_022780087.1|9.51e-160;XP_020628266.1|3.21e-156;XP_022780082.1|1.65e-155;XP_022780083.1|1.65e-155;XP_027058130.1|2.49e-155;XP_022780087.1|1.35e-177;XP_027058130.1|5.05e-173;XP_015762305.1|4.47e-169;XP_029210592.2|6.35e-169;XP_022780085.1|1.21e-162;XP_022780086.1|6.98e-162;XP_027058127.1|1.57e-158;XP_027058128.1|1.57e-158;XP_022780082.1|3.34e-157;XP_022780083.1|3.34e-157;XP_020628266.1|4.13e-182;XP_022780082.1|3.71e-179;XP_022780083.1|3.71e-179;XP_058969045.1|1.19e-175;XP_027058126.1|4.83e-175;XP_022780085.1|9.18e-160;XP_022780086.1|4.35e-158;XP_027058129.1|1.39e-154;XP_022780087.1|5.44e-154;XP_027058127.1|1.32e-152	Q3S8M4	3.07e-81	ELOVL4|Macaca mulatta (Rhesus macaque)	GO:0005783; GO:0005789; GO:0006636; GO:0009922; GO:0019367; GO:0030148; GO:0034625; GO:0034626; GO:0035338; GO:0042761	fatty acid elongation, monounsaturated fatty acid [GO:0034625]; fatty acid elongation, polyunsaturated fatty acid [GO:0034626]; fatty acid elongation, saturated fatty acid [GO:0019367]; long-chain fatty-acyl-CoA biosynthetic process [GO:0035338]; sphingolipid biosynthetic process [GO:0030148]; unsaturated fatty acid biosynthetic process [GO:0006636]; very long-chain fatty acid biosynthetic process [GO:0042761]	fatty acid elongase activity [GO:0009922]	endoplasmic reticulum [GO:0005783]; endoplasmic reticulum membrane [GO:0005789]
Apoc2.1-12.2252	0	1.83915	0.26	0.041	0	gastrodermis	XP_022780085.1	7.42e-171	elongation of very long chain fatty acids protein 4-like isoform X2 [Stylophora pistillata]	XP_022780086.1|1.67e-167;XP_027058129.1|1.37e-166;XP_027058127.1|1.31e-164;XP_027058128.1|1.31e-164;XP_022780087.1|9.51e-160;XP_020628266.1|3.21e-156;XP_022780082.1|1.65e-155;XP_022780083.1|1.65e-155;XP_027058130.1|2.49e-155;XP_022780087.1|1.35e-177;XP_027058130.1|5.05e-173;XP_015762305.1|4.47e-169;XP_029210592.2|6.35e-169;XP_022780085.1|1.21e-162;XP_022780086.1|6.98e-162;XP_027058127.1|1.57e-158;XP_027058128.1|1.57e-158;XP_022780082.1|3.34e-157;XP_022780083.1|3.34e-157;XP_020628266.1|4.13e-182;XP_022780082.1|3.71e-179;XP_022780083.1|3.71e-179;XP_058969045.1|1.19e-175;XP_027058126.1|4.83e-175;XP_022780085.1|9.18e-160;XP_022780086.1|4.35e-158;XP_027058129.1|1.39e-154;XP_022780087.1|5.44e-154;XP_027058127.1|1.32e-152	Q9EQC4	2.12e-83	Elovl4|Mus musculus (Mouse)	GO:0005783; GO:0005789; GO:0006636; GO:0009922; GO:0019367; GO:0030148; GO:0034625; GO:0034626; GO:0035338; GO:0042761	fatty acid elongation, monounsaturated fatty acid [GO:0034625]; fatty acid elongation, polyunsaturated fatty acid [GO:0034626]; fatty acid elongation, saturated fatty acid [GO:0019367]; long-chain fatty-acyl-CoA biosynthetic process [GO:0035338]; sphingolipid biosynthetic process [GO:0030148]; unsaturated fatty acid biosynthetic process [GO:0006636]; very long-chain fatty acid biosynthetic process [GO:0042761]	fatty acid elongase activity [GO:0009922]	endoplasmic reticulum [GO:0005783]; endoplasmic reticulum membrane [GO:0005789]
Apoc2.1-12.2252	0	1.83915	0.26	0.041	0	gastrodermis	XP_022780085.1	7.42e-171	elongation of very long chain fatty acids protein 4-like isoform X2 [Stylophora pistillata]	XP_022780086.1|1.67e-167;XP_027058129.1|1.37e-166;XP_027058127.1|1.31e-164;XP_027058128.1|1.31e-164;XP_022780087.1|9.51e-160;XP_020628266.1|3.21e-156;XP_022780082.1|1.65e-155;XP_022780083.1|1.65e-155;XP_027058130.1|2.49e-155;XP_022780087.1|1.35e-177;XP_027058130.1|5.05e-173;XP_015762305.1|4.47e-169;XP_029210592.2|6.35e-169;XP_022780085.1|1.21e-162;XP_022780086.1|6.98e-162;XP_027058127.1|1.57e-158;XP_027058128.1|1.57e-158;XP_022780082.1|3.34e-157;XP_022780083.1|3.34e-157;XP_020628266.1|4.13e-182;XP_022780082.1|3.71e-179;XP_022780083.1|3.71e-179;XP_058969045.1|1.19e-175;XP_027058126.1|4.83e-175;XP_022780085.1|9.18e-160;XP_022780086.1|4.35e-158;XP_027058129.1|1.39e-154;XP_022780087.1|5.44e-154;XP_027058127.1|1.32e-152	Q9EQC4	9.45e-83	Elovl4|Mus musculus (Mouse)	GO:0005783; GO:0005789; GO:0006636; GO:0009922; GO:0019367; GO:0030148; GO:0034625; GO:0034626; GO:0035338; GO:0042761	fatty acid elongation, monounsaturated fatty acid [GO:0034625]; fatty acid elongation, polyunsaturated fatty acid [GO:0034626]; fatty acid elongation, saturated fatty acid [GO:0019367]; long-chain fatty-acyl-CoA biosynthetic process [GO:0035338]; sphingolipid biosynthetic process [GO:0030148]; unsaturated fatty acid biosynthetic process [GO:0006636]; very long-chain fatty acid biosynthetic process [GO:0042761]	fatty acid elongase activity [GO:0009922]	endoplasmic reticulum [GO:0005783]; endoplasmic reticulum membrane [GO:0005789]
Apoc2.1-12.2252	0	1.83915	0.26	0.041	0	gastrodermis	XP_022780085.1	7.42e-171	elongation of very long chain fatty acids protein 4-like isoform X2 [Stylophora pistillata]	XP_022780086.1|1.67e-167;XP_027058129.1|1.37e-166;XP_027058127.1|1.31e-164;XP_027058128.1|1.31e-164;XP_022780087.1|9.51e-160;XP_020628266.1|3.21e-156;XP_022780082.1|1.65e-155;XP_022780083.1|1.65e-155;XP_027058130.1|2.49e-155;XP_022780087.1|1.35e-177;XP_027058130.1|5.05e-173;XP_015762305.1|4.47e-169;XP_029210592.2|6.35e-169;XP_022780085.1|1.21e-162;XP_022780086.1|6.98e-162;XP_027058127.1|1.57e-158;XP_027058128.1|1.57e-158;XP_022780082.1|3.34e-157;XP_022780083.1|3.34e-157;XP_020628266.1|4.13e-182;XP_022780082.1|3.71e-179;XP_022780083.1|3.71e-179;XP_058969045.1|1.19e-175;XP_027058126.1|4.83e-175;XP_022780085.1|9.18e-160;XP_022780086.1|4.35e-158;XP_027058129.1|1.39e-154;XP_022780087.1|5.44e-154;XP_027058127.1|1.32e-152	Q3S8M4	3.07e-81	ELOVL4|Macaca mulatta (Rhesus macaque)	GO:0005783; GO:0005789; GO:0006636; GO:0009922; GO:0019367; GO:0030148; GO:0034625; GO:0034626; GO:0035338; GO:0042761	fatty acid elongation, monounsaturated fatty acid [GO:0034625]; fatty acid elongation, polyunsaturated fatty acid [GO:0034626]; fatty acid elongation, saturated fatty acid [GO:0019367]; long-chain fatty-acyl-CoA biosynthetic process [GO:0035338]; sphingolipid biosynthetic process [GO:0030148]; unsaturated fatty acid biosynthetic process [GO:0006636]; very long-chain fatty acid biosynthetic process [GO:0042761]	fatty acid elongase activity [GO:0009922]	endoplasmic reticulum [GO:0005783]; endoplasmic reticulum membrane [GO:0005789]
Apoc2.1-12.2252	0	1.83915	0.26	0.041	0	gastrodermis	XP_022780085.1	7.42e-171	elongation of very long chain fatty acids protein 4-like isoform X2 [Stylophora pistillata]	XP_022780086.1|1.67e-167;XP_027058129.1|1.37e-166;XP_027058127.1|1.31e-164;XP_027058128.1|1.31e-164;XP_022780087.1|9.51e-160;XP_020628266.1|3.21e-156;XP_022780082.1|1.65e-155;XP_022780083.1|1.65e-155;XP_027058130.1|2.49e-155;XP_022780087.1|1.35e-177;XP_027058130.1|5.05e-173;XP_015762305.1|4.47e-169;XP_029210592.2|6.35e-169;XP_022780085.1|1.21e-162;XP_022780086.1|6.98e-162;XP_027058127.1|1.57e-158;XP_027058128.1|1.57e-158;XP_022780082.1|3.34e-157;XP_022780083.1|3.34e-157;XP_020628266.1|4.13e-182;XP_022780082.1|3.71e-179;XP_022780083.1|3.71e-179;XP_058969045.1|1.19e-175;XP_027058126.1|4.83e-175;XP_022780085.1|9.18e-160;XP_022780086.1|4.35e-158;XP_027058129.1|1.39e-154;XP_022780087.1|5.44e-154;XP_027058127.1|1.32e-152	Q9EQC4	9.45e-83	Elovl4|Mus musculus (Mouse)	GO:0005783; GO:0005789; GO:0006636; GO:0009922; GO:0019367; GO:0030148; GO:0034625; GO:0034626; GO:0035338; GO:0042761	fatty acid elongation, monounsaturated fatty acid [GO:0034625]; fatty acid elongation, polyunsaturated fatty acid [GO:0034626]; fatty acid elongation, saturated fatty acid [GO:0019367]; long-chain fatty-acyl-CoA biosynthetic process [GO:0035338]; sphingolipid biosynthetic process [GO:0030148]; unsaturated fatty acid biosynthetic process [GO:0006636]; very long-chain fatty acid biosynthetic process [GO:0042761]	fatty acid elongase activity [GO:0009922]	endoplasmic reticulum [GO:0005783]; endoplasmic reticulum membrane [GO:0005789]
Apoc2.1-12.2252	0	1.83915	0.26	0.041	0	gastrodermis	XP_022780085.1	7.42e-171	elongation of very long chain fatty acids protein 4-like isoform X2 [Stylophora pistillata]	XP_022780086.1|1.67e-167;XP_027058129.1|1.37e-166;XP_027058127.1|1.31e-164;XP_027058128.1|1.31e-164;XP_022780087.1|9.51e-160;XP_020628266.1|3.21e-156;XP_022780082.1|1.65e-155;XP_022780083.1|1.65e-155;XP_027058130.1|2.49e-155;XP_022780087.1|1.35e-177;XP_027058130.1|5.05e-173;XP_015762305.1|4.47e-169;XP_029210592.2|6.35e-169;XP_022780085.1|1.21e-162;XP_022780086.1|6.98e-162;XP_027058127.1|1.57e-158;XP_027058128.1|1.57e-158;XP_022780082.1|3.34e-157;XP_022780083.1|3.34e-157;XP_020628266.1|4.13e-182;XP_022780082.1|3.71e-179;XP_022780083.1|3.71e-179;XP_058969045.1|1.19e-175;XP_027058126.1|4.83e-175;XP_022780085.1|9.18e-160;XP_022780086.1|4.35e-158;XP_027058129.1|1.39e-154;XP_022780087.1|5.44e-154;XP_027058127.1|1.32e-152	Q9EQC4	9.45e-83	Elovl4|Mus musculus (Mouse)	GO:0005783; GO:0005789; GO:0006636; GO:0009922; GO:0019367; GO:0030148; GO:0034625; GO:0034626; GO:0035338; GO:0042761	fatty acid elongation, monounsaturated fatty acid [GO:0034625]; fatty acid elongation, polyunsaturated fatty acid [GO:0034626]; fatty acid elongation, saturated fatty acid [GO:0019367]; long-chain fatty-acyl-CoA biosynthetic process [GO:0035338]; sphingolipid biosynthetic process [GO:0030148]; unsaturated fatty acid biosynthetic process [GO:0006636]; very long-chain fatty acid biosynthetic process [GO:0042761]	fatty acid elongase activity [GO:0009922]	endoplasmic reticulum [GO:0005783]; endoplasmic reticulum membrane [GO:0005789]
Apoc2.1-12.2252	0	1.83915	0.26	0.041	0	gastrodermis	XP_022780085.1	7.42e-171	elongation of very long chain fatty acids protein 4-like isoform X2 [Stylophora pistillata]	XP_022780086.1|1.67e-167;XP_027058129.1|1.37e-166;XP_027058127.1|1.31e-164;XP_027058128.1|1.31e-164;XP_022780087.1|9.51e-160;XP_020628266.1|3.21e-156;XP_022780082.1|1.65e-155;XP_022780083.1|1.65e-155;XP_027058130.1|2.49e-155;XP_022780087.1|1.35e-177;XP_027058130.1|5.05e-173;XP_015762305.1|4.47e-169;XP_029210592.2|6.35e-169;XP_022780085.1|1.21e-162;XP_022780086.1|6.98e-162;XP_027058127.1|1.57e-158;XP_027058128.1|1.57e-158;XP_022780082.1|3.34e-157;XP_022780083.1|3.34e-157;XP_020628266.1|4.13e-182;XP_022780082.1|3.71e-179;XP_022780083.1|3.71e-179;XP_058969045.1|1.19e-175;XP_027058126.1|4.83e-175;XP_022780085.1|9.18e-160;XP_022780086.1|4.35e-158;XP_027058129.1|1.39e-154;XP_022780087.1|5.44e-154;XP_027058127.1|1.32e-152	Q3S8M4	3.07e-81	ELOVL4|Macaca mulatta (Rhesus macaque)	GO:0005783; GO:0005789; GO:0006636; GO:0009922; GO:0019367; GO:0030148; GO:0034625; GO:0034626; GO:0035338; GO:0042761	fatty acid elongation, monounsaturated fatty acid [GO:0034625]; fatty acid elongation, polyunsaturated fatty acid [GO:0034626]; fatty acid elongation, saturated fatty acid [GO:0019367]; long-chain fatty-acyl-CoA biosynthetic process [GO:0035338]; sphingolipid biosynthetic process [GO:0030148]; unsaturated fatty acid biosynthetic process [GO:0006636]; very long-chain fatty acid biosynthetic process [GO:0042761]	fatty acid elongase activity [GO:0009922]	endoplasmic reticulum [GO:0005783]; endoplasmic reticulum membrane [GO:0005789]
Apoc2.1-12.2252	0	1.83915	0.26	0.041	0	gastrodermis	XP_022780085.1	7.42e-171	elongation of very long chain fatty acids protein 4-like isoform X2 [Stylophora pistillata]	XP_022780086.1|1.67e-167;XP_027058129.1|1.37e-166;XP_027058127.1|1.31e-164;XP_027058128.1|1.31e-164;XP_022780087.1|9.51e-160;XP_020628266.1|3.21e-156;XP_022780082.1|1.65e-155;XP_022780083.1|1.65e-155;XP_027058130.1|2.49e-155;XP_022780087.1|1.35e-177;XP_027058130.1|5.05e-173;XP_015762305.1|4.47e-169;XP_029210592.2|6.35e-169;XP_022780085.1|1.21e-162;XP_022780086.1|6.98e-162;XP_027058127.1|1.57e-158;XP_027058128.1|1.57e-158;XP_022780082.1|3.34e-157;XP_022780083.1|3.34e-157;XP_020628266.1|4.13e-182;XP_022780082.1|3.71e-179;XP_022780083.1|3.71e-179;XP_058969045.1|1.19e-175;XP_027058126.1|4.83e-175;XP_022780085.1|9.18e-160;XP_022780086.1|4.35e-158;XP_027058129.1|1.39e-154;XP_022780087.1|5.44e-154;XP_027058127.1|1.32e-152	Q9EQC4	9.45e-83	Elovl4|Mus musculus (Mouse)	GO:0005783; GO:0005789; GO:0006636; GO:0009922; GO:0019367; GO:0030148; GO:0034625; GO:0034626; GO:0035338; GO:0042761	fatty acid elongation, monounsaturated fatty acid [GO:0034625]; fatty acid elongation, polyunsaturated fatty acid [GO:0034626]; fatty acid elongation, saturated fatty acid [GO:0019367]; long-chain fatty-acyl-CoA biosynthetic process [GO:0035338]; sphingolipid biosynthetic process [GO:0030148]; unsaturated fatty acid biosynthetic process [GO:0006636]; very long-chain fatty acid biosynthetic process [GO:0042761]	fatty acid elongase activity [GO:0009922]	endoplasmic reticulum [GO:0005783]; endoplasmic reticulum membrane [GO:0005789]
Apoc2.1-12.2252	0	1.83915	0.26	0.041	0	gastrodermis	XP_022780085.1	7.42e-171	elongation of very long chain fatty acids protein 4-like isoform X2 [Stylophora pistillata]	XP_022780086.1|1.67e-167;XP_027058129.1|1.37e-166;XP_027058127.1|1.31e-164;XP_027058128.1|1.31e-164;XP_022780087.1|9.51e-160;XP_020628266.1|3.21e-156;XP_022780082.1|1.65e-155;XP_022780083.1|1.65e-155;XP_027058130.1|2.49e-155;XP_022780087.1|1.35e-177;XP_027058130.1|5.05e-173;XP_015762305.1|4.47e-169;XP_029210592.2|6.35e-169;XP_022780085.1|1.21e-162;XP_022780086.1|6.98e-162;XP_027058127.1|1.57e-158;XP_027058128.1|1.57e-158;XP_022780082.1|3.34e-157;XP_022780083.1|3.34e-157;XP_020628266.1|4.13e-182;XP_022780082.1|3.71e-179;XP_022780083.1|3.71e-179;XP_058969045.1|1.19e-175;XP_027058126.1|4.83e-175;XP_022780085.1|9.18e-160;XP_022780086.1|4.35e-158;XP_027058129.1|1.39e-154;XP_022780087.1|5.44e-154;XP_027058127.1|1.32e-152	Q9EQC4	2.12e-83	Elovl4|Mus musculus (Mouse)	GO:0005783; GO:0005789; GO:0006636; GO:0009922; GO:0019367; GO:0030148; GO:0034625; GO:0034626; GO:0035338; GO:0042761	fatty acid elongation, monounsaturated fatty acid [GO:0034625]; fatty acid elongation, polyunsaturated fatty acid [GO:0034626]; fatty acid elongation, saturated fatty acid [GO:0019367]; long-chain fatty-acyl-CoA biosynthetic process [GO:0035338]; sphingolipid biosynthetic process [GO:0030148]; unsaturated fatty acid biosynthetic process [GO:0006636]; very long-chain fatty acid biosynthetic process [GO:0042761]	fatty acid elongase activity [GO:0009922]	endoplasmic reticulum [GO:0005783]; endoplasmic reticulum membrane [GO:0005789]
Apoc2.1-12.2252	0	1.83915	0.26	0.041	0	gastrodermis	XP_022780085.1	7.42e-171	elongation of very long chain fatty acids protein 4-like isoform X2 [Stylophora pistillata]	XP_022780086.1|1.67e-167;XP_027058129.1|1.37e-166;XP_027058127.1|1.31e-164;XP_027058128.1|1.31e-164;XP_022780087.1|9.51e-160;XP_020628266.1|3.21e-156;XP_022780082.1|1.65e-155;XP_022780083.1|1.65e-155;XP_027058130.1|2.49e-155;XP_022780087.1|1.35e-177;XP_027058130.1|5.05e-173;XP_015762305.1|4.47e-169;XP_029210592.2|6.35e-169;XP_022780085.1|1.21e-162;XP_022780086.1|6.98e-162;XP_027058127.1|1.57e-158;XP_027058128.1|1.57e-158;XP_022780082.1|3.34e-157;XP_022780083.1|3.34e-157;XP_020628266.1|4.13e-182;XP_022780082.1|3.71e-179;XP_022780083.1|3.71e-179;XP_058969045.1|1.19e-175;XP_027058126.1|4.83e-175;XP_022780085.1|9.18e-160;XP_022780086.1|4.35e-158;XP_027058129.1|1.39e-154;XP_022780087.1|5.44e-154;XP_027058127.1|1.32e-152	Q9EQC4	2.12e-83	Elovl4|Mus musculus (Mouse)	GO:0005783; GO:0005789; GO:0006636; GO:0009922; GO:0019367; GO:0030148; GO:0034625; GO:0034626; GO:0035338; GO:0042761	fatty acid elongation, monounsaturated fatty acid [GO:0034625]; fatty acid elongation, polyunsaturated fatty acid [GO:0034626]; fatty acid elongation, saturated fatty acid [GO:0019367]; long-chain fatty-acyl-CoA biosynthetic process [GO:0035338]; sphingolipid biosynthetic process [GO:0030148]; unsaturated fatty acid biosynthetic process [GO:0006636]; very long-chain fatty acid biosynthetic process [GO:0042761]	fatty acid elongase activity [GO:0009922]	endoplasmic reticulum [GO:0005783]; endoplasmic reticulum membrane [GO:0005789]
Apoc2.1-12.2252	0	1.83915	0.26	0.041	0	gastrodermis	XP_022780085.1	7.42e-171	elongation of very long chain fatty acids protein 4-like isoform X2 [Stylophora pistillata]	XP_022780086.1|1.67e-167;XP_027058129.1|1.37e-166;XP_027058127.1|1.31e-164;XP_027058128.1|1.31e-164;XP_022780087.1|9.51e-160;XP_020628266.1|3.21e-156;XP_022780082.1|1.65e-155;XP_022780083.1|1.65e-155;XP_027058130.1|2.49e-155;XP_022780087.1|1.35e-177;XP_027058130.1|5.05e-173;XP_015762305.1|4.47e-169;XP_029210592.2|6.35e-169;XP_022780085.1|1.21e-162;XP_022780086.1|6.98e-162;XP_027058127.1|1.57e-158;XP_027058128.1|1.57e-158;XP_022780082.1|3.34e-157;XP_022780083.1|3.34e-157;XP_020628266.1|4.13e-182;XP_022780082.1|3.71e-179;XP_022780083.1|3.71e-179;XP_058969045.1|1.19e-175;XP_027058126.1|4.83e-175;XP_022780085.1|9.18e-160;XP_022780086.1|4.35e-158;XP_027058129.1|1.39e-154;XP_022780087.1|5.44e-154;XP_027058127.1|1.32e-152	Q9EQC4	2.12e-83	Elovl4|Mus musculus (Mouse)	GO:0005783; GO:0005789; GO:0006636; GO:0009922; GO:0019367; GO:0030148; GO:0034625; GO:0034626; GO:0035338; GO:0042761	fatty acid elongation, monounsaturated fatty acid [GO:0034625]; fatty acid elongation, polyunsaturated fatty acid [GO:0034626]; fatty acid elongation, saturated fatty acid [GO:0019367]; long-chain fatty-acyl-CoA biosynthetic process [GO:0035338]; sphingolipid biosynthetic process [GO:0030148]; unsaturated fatty acid biosynthetic process [GO:0006636]; very long-chain fatty acid biosynthetic process [GO:0042761]	fatty acid elongase activity [GO:0009922]	endoplasmic reticulum [GO:0005783]; endoplasmic reticulum membrane [GO:0005789]
Apoc2.1-12.2252	0	1.83915	0.26	0.041	0	gastrodermis	XP_022780085.1	7.42e-171	elongation of very long chain fatty acids protein 4-like isoform X2 [Stylophora pistillata]	XP_022780086.1|1.67e-167;XP_027058129.1|1.37e-166;XP_027058127.1|1.31e-164;XP_027058128.1|1.31e-164;XP_022780087.1|9.51e-160;XP_020628266.1|3.21e-156;XP_022780082.1|1.65e-155;XP_022780083.1|1.65e-155;XP_027058130.1|2.49e-155;XP_022780087.1|1.35e-177;XP_027058130.1|5.05e-173;XP_015762305.1|4.47e-169;XP_029210592.2|6.35e-169;XP_022780085.1|1.21e-162;XP_022780086.1|6.98e-162;XP_027058127.1|1.57e-158;XP_027058128.1|1.57e-158;XP_022780082.1|3.34e-157;XP_022780083.1|3.34e-157;XP_020628266.1|4.13e-182;XP_022780082.1|3.71e-179;XP_022780083.1|3.71e-179;XP_058969045.1|1.19e-175;XP_027058126.1|4.83e-175;XP_022780085.1|9.18e-160;XP_022780086.1|4.35e-158;XP_027058129.1|1.39e-154;XP_022780087.1|5.44e-154;XP_027058127.1|1.32e-152	Q9EQC4	2.12e-83	Elovl4|Mus musculus (Mouse)	GO:0005783; GO:0005789; GO:0006636; GO:0009922; GO:0019367; GO:0030148; GO:0034625; GO:0034626; GO:0035338; GO:0042761	fatty acid elongation, monounsaturated fatty acid [GO:0034625]; fatty acid elongation, polyunsaturated fatty acid [GO:0034626]; fatty acid elongation, saturated fatty acid [GO:0019367]; long-chain fatty-acyl-CoA biosynthetic process [GO:0035338]; sphingolipid biosynthetic process [GO:0030148]; unsaturated fatty acid biosynthetic process [GO:0006636]; very long-chain fatty acid biosynthetic process [GO:0042761]	fatty acid elongase activity [GO:0009922]	endoplasmic reticulum [GO:0005783]; endoplasmic reticulum membrane [GO:0005789]
Apoc2.1-12.2252	0	1.83915	0.26	0.041	0	gastrodermis	XP_022780085.1	7.42e-171	elongation of very long chain fatty acids protein 4-like isoform X2 [Stylophora pistillata]	XP_022780086.1|1.67e-167;XP_027058129.1|1.37e-166;XP_027058127.1|1.31e-164;XP_027058128.1|1.31e-164;XP_022780087.1|9.51e-160;XP_020628266.1|3.21e-156;XP_022780082.1|1.65e-155;XP_022780083.1|1.65e-155;XP_027058130.1|2.49e-155;XP_022780087.1|1.35e-177;XP_027058130.1|5.05e-173;XP_015762305.1|4.47e-169;XP_029210592.2|6.35e-169;XP_022780085.1|1.21e-162;XP_022780086.1|6.98e-162;XP_027058127.1|1.57e-158;XP_027058128.1|1.57e-158;XP_022780082.1|3.34e-157;XP_022780083.1|3.34e-157;XP_020628266.1|4.13e-182;XP_022780082.1|3.71e-179;XP_022780083.1|3.71e-179;XP_058969045.1|1.19e-175;XP_027058126.1|4.83e-175;XP_022780085.1|9.18e-160;XP_022780086.1|4.35e-158;XP_027058129.1|1.39e-154;XP_022780087.1|5.44e-154;XP_027058127.1|1.32e-152	Q9EQC4	2.12e-83	Elovl4|Mus musculus (Mouse)	GO:0005783; GO:0005789; GO:0006636; GO:0009922; GO:0019367; GO:0030148; GO:0034625; GO:0034626; GO:0035338; GO:0042761	fatty acid elongation, monounsaturated fatty acid [GO:0034625]; fatty acid elongation, polyunsaturated fatty acid [GO:0034626]; fatty acid elongation, saturated fatty acid [GO:0019367]; long-chain fatty-acyl-CoA biosynthetic process [GO:0035338]; sphingolipid biosynthetic process [GO:0030148]; unsaturated fatty acid biosynthetic process [GO:0006636]; very long-chain fatty acid biosynthetic process [GO:0042761]	fatty acid elongase activity [GO:0009922]	endoplasmic reticulum [GO:0005783]; endoplasmic reticulum membrane [GO:0005789]
Apoc2.1-12.2252	0	1.83915	0.26	0.041	0	gastrodermis	XP_022780085.1	7.42e-171	elongation of very long chain fatty acids protein 4-like isoform X2 [Stylophora pistillata]	XP_022780086.1|1.67e-167;XP_027058129.1|1.37e-166;XP_027058127.1|1.31e-164;XP_027058128.1|1.31e-164;XP_022780087.1|9.51e-160;XP_020628266.1|3.21e-156;XP_022780082.1|1.65e-155;XP_022780083.1|1.65e-155;XP_027058130.1|2.49e-155;XP_022780087.1|1.35e-177;XP_027058130.1|5.05e-173;XP_015762305.1|4.47e-169;XP_029210592.2|6.35e-169;XP_022780085.1|1.21e-162;XP_022780086.1|6.98e-162;XP_027058127.1|1.57e-158;XP_027058128.1|1.57e-158;XP_022780082.1|3.34e-157;XP_022780083.1|3.34e-157;XP_020628266.1|4.13e-182;XP_022780082.1|3.71e-179;XP_022780083.1|3.71e-179;XP_058969045.1|1.19e-175;XP_027058126.1|4.83e-175;XP_022780085.1|9.18e-160;XP_022780086.1|4.35e-158;XP_027058129.1|1.39e-154;XP_022780087.1|5.44e-154;XP_027058127.1|1.32e-152	Q3S8M4	3.07e-81	ELOVL4|Macaca mulatta (Rhesus macaque)	GO:0005783; GO:0005789; GO:0006636; GO:0009922; GO:0019367; GO:0030148; GO:0034625; GO:0034626; GO:0035338; GO:0042761	fatty acid elongation, monounsaturated fatty acid [GO:0034625]; fatty acid elongation, polyunsaturated fatty acid [GO:0034626]; fatty acid elongation, saturated fatty acid [GO:0019367]; long-chain fatty-acyl-CoA biosynthetic process [GO:0035338]; sphingolipid biosynthetic process [GO:0030148]; unsaturated fatty acid biosynthetic process [GO:0006636]; very long-chain fatty acid biosynthetic process [GO:0042761]	fatty acid elongase activity [GO:0009922]	endoplasmic reticulum [GO:0005783]; endoplasmic reticulum membrane [GO:0005789]
Apoc2.1-12.2252	0	1.83915	0.26	0.041	0	gastrodermis	XP_022780085.1	7.42e-171	elongation of very long chain fatty acids protein 4-like isoform X2 [Stylophora pistillata]	XP_022780086.1|1.67e-167;XP_027058129.1|1.37e-166;XP_027058127.1|1.31e-164;XP_027058128.1|1.31e-164;XP_022780087.1|9.51e-160;XP_020628266.1|3.21e-156;XP_022780082.1|1.65e-155;XP_022780083.1|1.65e-155;XP_027058130.1|2.49e-155;XP_022780087.1|1.35e-177;XP_027058130.1|5.05e-173;XP_015762305.1|4.47e-169;XP_029210592.2|6.35e-169;XP_022780085.1|1.21e-162;XP_022780086.1|6.98e-162;XP_027058127.1|1.57e-158;XP_027058128.1|1.57e-158;XP_022780082.1|3.34e-157;XP_022780083.1|3.34e-157;XP_020628266.1|4.13e-182;XP_022780082.1|3.71e-179;XP_022780083.1|3.71e-179;XP_058969045.1|1.19e-175;XP_027058126.1|4.83e-175;XP_022780085.1|9.18e-160;XP_022780086.1|4.35e-158;XP_027058129.1|1.39e-154;XP_022780087.1|5.44e-154;XP_027058127.1|1.32e-152	Q9EQC4	2.12e-83	Elovl4|Mus musculus (Mouse)	GO:0005783; GO:0005789; GO:0006636; GO:0009922; GO:0019367; GO:0030148; GO:0034625; GO:0034626; GO:0035338; GO:0042761	fatty acid elongation, monounsaturated fatty acid [GO:0034625]; fatty acid elongation, polyunsaturated fatty acid [GO:0034626]; fatty acid elongation, saturated fatty acid [GO:0019367]; long-chain fatty-acyl-CoA biosynthetic process [GO:0035338]; sphingolipid biosynthetic process [GO:0030148]; unsaturated fatty acid biosynthetic process [GO:0006636]; very long-chain fatty acid biosynthetic process [GO:0042761]	fatty acid elongase activity [GO:0009922]	endoplasmic reticulum [GO:0005783]; endoplasmic reticulum membrane [GO:0005789]
Apoc2.1-12.1667	0	1.81957	0.535	0.104	0	gastrodermis	XP_020608208.1	1.83e-67	MULTISPECIES: mannuronate-specific alginate lyase [Pseudomonas]	XP_058972275.1|1.08e-54;XP_058972276.1|1.08e-54;XP_058972277.1|1.08e-54;XP_027052663.1|1.08e-54;XP_027052664.1|1.08e-54;XP_027052665.1|1.08e-54;XP_022780582.1|5.05e-53;XP_029179374.2|1.06e-46;XP_020901350.1|3.19e-46	Q9CR21	6.24e-22	Ndufab1|Mus musculus (Mouse)	GO:0000035; GO:0000036; GO:0005654; GO:0005739; GO:0005743; GO:0005747; GO:0009060; GO:0016226; GO:0032981; GO:0042776; GO:0044571; GO:0140978; GO:1990229	[2Fe-2S] cluster assembly [GO:0044571]; aerobic respiration [GO:0009060]; iron-sulfur cluster assembly [GO:0016226]; mitochondrial respiratory chain complex I assembly [GO:0032981]; proton motive force-driven mitochondrial ATP synthesis [GO:0042776]	acyl binding [GO:0000035]; acyl carrier activity [GO:0000036]; mitochondrial large ribosomal subunit binding [GO:0140978]	iron-sulfur cluster assembly complex [GO:1990229]; mitochondrial inner membrane [GO:0005743]; mitochondrial respiratory chain complex I [GO:0005747]; mitochondrion [GO:0005739]; nucleoplasm [GO:0005654]
Apoc2.1-12.672	0	1.81794	0.527	0.103	0	gastrodermis	XP_020622629.1	9.16e-271	actin-related protein 2/3 complex subunit 1A-like [Orbicella faveolata]	XP_022802874.1|1.34e-263;XP_058941462.1|3.14e-262;XP_027051281.1|3.14e-262;XP_029199900.1|1.24e-245;XP_020911814.1|1.94e-217;XP_001623059.2|2.33e-213;XP_031554175.1|3.99e-212;XP_028395299.1|1.32e-200;XP_046854754.1|6.58e-194	Q8AVT9	2.34e-160	arpc1a-a|Xenopus laevis (African clawed frog)	GO:0003779; GO:0005634; GO:0005737; GO:0005885; GO:0034314; GO:0035861	Arp2/3 complex-mediated actin nucleation [GO:0034314]	actin binding [GO:0003779]	Arp2/3 protein complex [GO:0005885]; cytoplasm [GO:0005737]; nucleus [GO:0005634]; site of double-strand break [GO:0035861]
Apoc2.1-2.2380	0	1.80406	0.38	0.066	0	gastrodermis	XP_058940694.1	0	glutamate dehydrogenase, mitochondrial-like [Pocillopora verrucosa]	XP_022804879.1|0.0;XP_027049821.1|0.0;XP_029200822.1|0.0;XP_020616550.1|0.0;XP_032237771.1|0.0;XP_020892774.1|3.73e-300;XP_031562890.1|6.84e-299;XP_028408260.1|6.26e-271;XP_028408262.1|6.26e-271	P82264	0	glud1|Chaenocephalus aceratus (Blackfin icefish) (Chaenichthys aceratus)	GO:0004352; GO:0004353; GO:0004354; GO:0005524; GO:0005525; GO:0005759; GO:0006541; GO:0072350	glutamine metabolic process [GO:0006541]; tricarboxylic acid metabolic process [GO:0072350]	ATP binding [GO:0005524]; glutamate dehydrogenase (NAD+) activity [GO:0004352]; glutamate dehydrogenase (NADP+) activity [GO:0004354]; glutamate dehydrogenase [NAD(P)+] activity [GO:0004353]; GTP binding [GO:0005525]	mitochondrial matrix [GO:0005759]
Apoc2.1-2.266	0	1.78349	0.387	0.075	0	gastrodermis	XP_020614302.1	1.15e-293	drebrin-like protein B isoform X2 [Orbicella faveolata]	XP_020614301.1|6.89e-293;XP_058967559.1|3.51e-287;XP_027059792.1|8.21e-286;XP_022791896.1|7.50e-284;XP_022791897.1|1.34e-277;XP_029209669.2|1.25e-264;XP_029209679.2|1.99e-263;XP_020895567.1|1.38e-208;XP_020895566.1|5.77e-208	Q9UJU6	3.36e-90	DBNL|Homo sapiens (Human)	GO:0000139; GO:0001726; GO:0002102; GO:0002250; GO:0003779; GO:0005576; GO:0005737; GO:0005769; GO:0005829; GO:0005886; GO:0005938; GO:0006897; GO:0007416; GO:0008047; GO:0014069; GO:0016020; GO:0016601; GO:0019904; GO:0030027; GO:0030425; GO:0030665; GO:0034774; GO:0043204; GO:0043231; GO:0045296; GO:0048812; GO:0051015; GO:0061024; GO:0070062; GO:0070161; GO:0071800; GO:0098793; GO:0098973; GO:0098978; GO:1904724; GO:1904813	adaptive immune response [GO:0002250]; endocytosis [GO:0006897]; membrane organization [GO:0061024]; neuron projection morphogenesis [GO:0048812]; podosome assembly [GO:0071800]; Rac protein signal transduction [GO:0016601]; synapse assembly [GO:0007416]	actin binding [GO:0003779]; actin filament binding [GO:0051015]; cadherin binding [GO:0045296]; enzyme activator activity [GO:0008047]; protein domain specific binding [GO:0019904]; structural constituent of postsynaptic actin cytoskeleton [GO:0098973]	anchoring junction [GO:0070161]; cell cortex [GO:0005938]; clathrin-coated vesicle membrane [GO:0030665]; cytoplasm [GO:0005737]; cytosol [GO:0005829]; dendrite [GO:0030425]; early endosome [GO:0005769]; extracellular exosome [GO:0070062]; extracellular region [GO:0005576]; ficolin-1-rich granule lumen [GO:1904813]; glutamatergic synapse [GO:0098978]; Golgi membrane [GO:0000139]; intracellular membrane-bounded organelle [GO:0043231]; lamellipodium [GO:0030027]; membrane [GO:0016020]; perikaryon [GO:0043204]; plasma membrane [GO:0005886]; podosome [GO:0002102]; postsynaptic density [GO:0014069]; presynapse [GO:0098793]; ruffle [GO:0001726]; secretory granule lumen [GO:0034774]; tertiary granule lumen [GO:1904724]
Apoc2.1-5.610	0	1.76518	0.552	0.135	0	gastrodermis	XP_041834463.1	1.54e-15	thymosin beta-12-like [Melanotaenia boesemani]	XP_017290006.2|8.87e-15;XP_056117855.1|9.46e-15;XP_058479451.1|1.28e-14;XP_031589186.2|1.81e-14;XP_013127228.1|1.81e-14;NP_001191437.1|1.93e-14;XP_036933584.1|2.96e-14;XP_056239050.1|2.96e-14;XP_023275074.1|2.96e-14	Q8T697	3.58e-17	NA|Aplysia californica (California sea hare)	GO:0003785; GO:0005737; GO:0005856; GO:0007015	actin filament organization [GO:0007015]	actin monomer binding [GO:0003785]	cytoplasm [GO:0005737]; cytoskeleton [GO:0005856]
Apoc2.1-8.2186	0	1.75228	0.309	0.053	0	gastrodermis	XP_020621622.1	3.11e-231	mitochondrial import receptor subunit TOM40 homolog [Orbicella faveolata]	XP_058957551.1|3.82e-216;XP_029186144.2|6.17e-206;XP_022802162.1|6.87e-200;XP_001632723.2|1.17e-187;XP_031573670.1|1.55e-187;XP_020902362.1|4.38e-185;XP_035674996.1|4.64e-147;XP_019624595.1|9.34e-147;XP_028418397.1|1.50e-143	Q6P825	3.15e-127	tomm40|Xenopus tropicalis (Western clawed frog) (Silurana tropicalis)	GO:0005741; GO:0006626; GO:0006811; GO:0008320; GO:0015288; GO:0030150; GO:0046930	monoatomic ion transport [GO:0006811]; protein import into mitochondrial matrix [GO:0030150]; protein targeting to mitochondrion [GO:0006626]	porin activity [GO:0015288]; protein transmembrane transporter activity [GO:0008320]	mitochondrial outer membrane [GO:0005741]; pore complex [GO:0046930]
Apoc2.1-8.2378	0	1.73828	0.322	0.059	0	gastrodermis	XP_058956266.1	0	hypothetical protein [Puia dinghuensis]	XP_027051415.1|0.0;XP_022788959.1|0.0;XP_044168455.1|0.0;XP_044180303.1|0.0;XP_044168456.1|0.0;XP_044180304.1|0.0;XP_020602416.1|0.0;XP_048588123.1|0.0;XP_048588124.1|0.0	Q01433	0	AMPD2|Homo sapiens (Human)	GO:0003876; GO:0005829; GO:0006188; GO:0032264; GO:0042802; GO:0046033; GO:0046872; GO:0052652; GO:0097009	AMP metabolic process [GO:0046033]; cyclic purine nucleotide metabolic process [GO:0052652]; energy homeostasis [GO:0097009]; IMP biosynthetic process [GO:0006188]; IMP salvage [GO:0032264]	AMP deaminase activity [GO:0003876]; identical protein binding [GO:0042802]; metal ion binding [GO:0046872]	cytosol [GO:0005829]
Apoc2.1-1.729	0	1.69474	0.262	0.046	0	gastrodermis	XP_022789095.1	0	long-chain-fatty-acid--CoA ligase ACSBG2-like isoform X1 [Stylophora pistillata]	XP_027056455.1|0.0;XP_058968195.1|0.0;XP_022789096.1|0.0;XP_022789097.1|0.0;XP_027056456.1|0.0;XP_027056457.1|0.0;XP_058968196.1|0.0;XP_058968197.1|0.0;XP_020631894.1|0.0	Q7ZYC4	0	acsbg2|Xenopus laevis (African clawed frog)	GO:0004467; GO:0005524; GO:0005737; GO:0047676		arachidonate-CoA ligase activity [GO:0047676]; ATP binding [GO:0005524]; long-chain fatty acid-CoA ligase activity [GO:0004467]	cytoplasm [GO:0005737]
Apoc2.1-2.1219	0	1.68018	0.389	0.073	0	gastrodermis	XP_058953178.1	1.58e-214	aspartate aminotransferase, cytoplasmic-like [Pocillopora verrucosa]	XP_027041562.1|6.41e-214;XP_022786012.1|4.96e-211;XP_029203906.2|5.01e-194;XP_031554822.1|2.25e-168;XP_001626359.2|5.22e-167;XP_020899876.1|6.02e-165;XP_028514715.1|6.02e-165;XP_028514713.1|6.69e-165;XP_028514712.1|7.43e-165;XP_058953178.1|5.07e-209;XP_027041562.1|2.05e-208;XP_022786012.1|1.68e-207;XP_029203906.2|6.25e-193;XP_031554822.1|4.51e-171;XP_001626359.2|3.67e-170;XP_020899876.1|6.91e-167;XP_028514715.1|6.91e-167;XP_028514713.1|7.68e-167;XP_028514712.1|8.53e-167	P00504	2.39e-143	GOT1|Gallus gallus (Chicken)	GO:0004069; GO:0004609; GO:0005829; GO:0006094; GO:0006103; GO:0006107; GO:0006114; GO:0006531; GO:0006532; GO:0006533; GO:0006536; GO:0007219; GO:0019550; GO:0019551; GO:0030170; GO:0032869; GO:0047801; GO:0051384; GO:0055089	2-oxoglutarate metabolic process [GO:0006103]; aspartate biosynthetic process [GO:0006532]; aspartate catabolic process [GO:0006533]; aspartate metabolic process [GO:0006531]; cellular response to insulin stimulus [GO:0032869]; fatty acid homeostasis [GO:0055089]; gluconeogenesis [GO:0006094]; glutamate catabolic process to 2-oxoglutarate [GO:0019551]; glutamate catabolic process to aspartate [GO:0019550]; glutamate metabolic process [GO:0006536]; glycerol biosynthetic process [GO:0006114]; Notch signaling pathway [GO:0007219]; oxaloacetate metabolic process [GO:0006107]; response to glucocorticoid [GO:0051384]	L-aspartate:2-oxoglutarate aminotransferase activity [GO:0004069]; L-cysteine transaminase activity [GO:0047801]; phosphatidylserine decarboxylase activity [GO:0004609]; pyridoxal phosphate binding [GO:0030170]	cytosol [GO:0005829]
Apoc2.1-2.1219	0	1.68018	0.389	0.073	0	gastrodermis	XP_058953178.1	1.58e-214	aspartate aminotransferase, cytoplasmic-like [Pocillopora verrucosa]	XP_027041562.1|6.41e-214;XP_022786012.1|4.96e-211;XP_029203906.2|5.01e-194;XP_031554822.1|2.25e-168;XP_001626359.2|5.22e-167;XP_020899876.1|6.02e-165;XP_028514715.1|6.02e-165;XP_028514713.1|6.69e-165;XP_028514712.1|7.43e-165;XP_058953178.1|5.07e-209;XP_027041562.1|2.05e-208;XP_022786012.1|1.68e-207;XP_029203906.2|6.25e-193;XP_031554822.1|4.51e-171;XP_001626359.2|3.67e-170;XP_020899876.1|6.91e-167;XP_028514715.1|6.91e-167;XP_028514713.1|7.68e-167;XP_028514712.1|8.53e-167	P00504	2.39e-143	GOT1|Gallus gallus (Chicken)	GO:0004069; GO:0004609; GO:0005829; GO:0006094; GO:0006103; GO:0006107; GO:0006114; GO:0006531; GO:0006532; GO:0006533; GO:0006536; GO:0007219; GO:0019550; GO:0019551; GO:0030170; GO:0032869; GO:0047801; GO:0051384; GO:0055089	2-oxoglutarate metabolic process [GO:0006103]; aspartate biosynthetic process [GO:0006532]; aspartate catabolic process [GO:0006533]; aspartate metabolic process [GO:0006531]; cellular response to insulin stimulus [GO:0032869]; fatty acid homeostasis [GO:0055089]; gluconeogenesis [GO:0006094]; glutamate catabolic process to 2-oxoglutarate [GO:0019551]; glutamate catabolic process to aspartate [GO:0019550]; glutamate metabolic process [GO:0006536]; glycerol biosynthetic process [GO:0006114]; Notch signaling pathway [GO:0007219]; oxaloacetate metabolic process [GO:0006107]; response to glucocorticoid [GO:0051384]	L-aspartate:2-oxoglutarate aminotransferase activity [GO:0004069]; L-cysteine transaminase activity [GO:0047801]; phosphatidylserine decarboxylase activity [GO:0004609]; pyridoxal phosphate binding [GO:0030170]	cytosol [GO:0005829]
Apoc2.1-2.1219	0	1.68018	0.389	0.073	0	gastrodermis	XP_058953178.1	1.58e-214	aspartate aminotransferase, cytoplasmic-like [Pocillopora verrucosa]	XP_027041562.1|6.41e-214;XP_022786012.1|4.96e-211;XP_029203906.2|5.01e-194;XP_031554822.1|2.25e-168;XP_001626359.2|5.22e-167;XP_020899876.1|6.02e-165;XP_028514715.1|6.02e-165;XP_028514713.1|6.69e-165;XP_028514712.1|7.43e-165;XP_058953178.1|5.07e-209;XP_027041562.1|2.05e-208;XP_022786012.1|1.68e-207;XP_029203906.2|6.25e-193;XP_031554822.1|4.51e-171;XP_001626359.2|3.67e-170;XP_020899876.1|6.91e-167;XP_028514715.1|6.91e-167;XP_028514713.1|7.68e-167;XP_028514712.1|8.53e-167	P00504	2.2e-141	GOT1|Gallus gallus (Chicken)	GO:0004069; GO:0004609; GO:0005829; GO:0006094; GO:0006103; GO:0006107; GO:0006114; GO:0006531; GO:0006532; GO:0006533; GO:0006536; GO:0007219; GO:0019550; GO:0019551; GO:0030170; GO:0032869; GO:0047801; GO:0051384; GO:0055089	2-oxoglutarate metabolic process [GO:0006103]; aspartate biosynthetic process [GO:0006532]; aspartate catabolic process [GO:0006533]; aspartate metabolic process [GO:0006531]; cellular response to insulin stimulus [GO:0032869]; fatty acid homeostasis [GO:0055089]; gluconeogenesis [GO:0006094]; glutamate catabolic process to 2-oxoglutarate [GO:0019551]; glutamate catabolic process to aspartate [GO:0019550]; glutamate metabolic process [GO:0006536]; glycerol biosynthetic process [GO:0006114]; Notch signaling pathway [GO:0007219]; oxaloacetate metabolic process [GO:0006107]; response to glucocorticoid [GO:0051384]	L-aspartate:2-oxoglutarate aminotransferase activity [GO:0004069]; L-cysteine transaminase activity [GO:0047801]; phosphatidylserine decarboxylase activity [GO:0004609]; pyridoxal phosphate binding [GO:0030170]	cytosol [GO:0005829]
Apoc2.1-2.1219	0	1.68018	0.389	0.073	0	gastrodermis	XP_058953178.1	1.58e-214	aspartate aminotransferase, cytoplasmic-like [Pocillopora verrucosa]	XP_027041562.1|6.41e-214;XP_022786012.1|4.96e-211;XP_029203906.2|5.01e-194;XP_031554822.1|2.25e-168;XP_001626359.2|5.22e-167;XP_020899876.1|6.02e-165;XP_028514715.1|6.02e-165;XP_028514713.1|6.69e-165;XP_028514712.1|7.43e-165;XP_058953178.1|5.07e-209;XP_027041562.1|2.05e-208;XP_022786012.1|1.68e-207;XP_029203906.2|6.25e-193;XP_031554822.1|4.51e-171;XP_001626359.2|3.67e-170;XP_020899876.1|6.91e-167;XP_028514715.1|6.91e-167;XP_028514713.1|7.68e-167;XP_028514712.1|8.53e-167	P00504	2.39e-143	GOT1|Gallus gallus (Chicken)	GO:0004069; GO:0004609; GO:0005829; GO:0006094; GO:0006103; GO:0006107; GO:0006114; GO:0006531; GO:0006532; GO:0006533; GO:0006536; GO:0007219; GO:0019550; GO:0019551; GO:0030170; GO:0032869; GO:0047801; GO:0051384; GO:0055089	2-oxoglutarate metabolic process [GO:0006103]; aspartate biosynthetic process [GO:0006532]; aspartate catabolic process [GO:0006533]; aspartate metabolic process [GO:0006531]; cellular response to insulin stimulus [GO:0032869]; fatty acid homeostasis [GO:0055089]; gluconeogenesis [GO:0006094]; glutamate catabolic process to 2-oxoglutarate [GO:0019551]; glutamate catabolic process to aspartate [GO:0019550]; glutamate metabolic process [GO:0006536]; glycerol biosynthetic process [GO:0006114]; Notch signaling pathway [GO:0007219]; oxaloacetate metabolic process [GO:0006107]; response to glucocorticoid [GO:0051384]	L-aspartate:2-oxoglutarate aminotransferase activity [GO:0004069]; L-cysteine transaminase activity [GO:0047801]; phosphatidylserine decarboxylase activity [GO:0004609]; pyridoxal phosphate binding [GO:0030170]	cytosol [GO:0005829]
Apoc2.1-2.1219	0	1.68018	0.389	0.073	0	gastrodermis	XP_058953178.1	1.58e-214	aspartate aminotransferase, cytoplasmic-like [Pocillopora verrucosa]	XP_027041562.1|6.41e-214;XP_022786012.1|4.96e-211;XP_029203906.2|5.01e-194;XP_031554822.1|2.25e-168;XP_001626359.2|5.22e-167;XP_020899876.1|6.02e-165;XP_028514715.1|6.02e-165;XP_028514713.1|6.69e-165;XP_028514712.1|7.43e-165;XP_058953178.1|5.07e-209;XP_027041562.1|2.05e-208;XP_022786012.1|1.68e-207;XP_029203906.2|6.25e-193;XP_031554822.1|4.51e-171;XP_001626359.2|3.67e-170;XP_020899876.1|6.91e-167;XP_028514715.1|6.91e-167;XP_028514713.1|7.68e-167;XP_028514712.1|8.53e-167	P00504	2.39e-143	GOT1|Gallus gallus (Chicken)	GO:0004069; GO:0004609; GO:0005829; GO:0006094; GO:0006103; GO:0006107; GO:0006114; GO:0006531; GO:0006532; GO:0006533; GO:0006536; GO:0007219; GO:0019550; GO:0019551; GO:0030170; GO:0032869; GO:0047801; GO:0051384; GO:0055089	2-oxoglutarate metabolic process [GO:0006103]; aspartate biosynthetic process [GO:0006532]; aspartate catabolic process [GO:0006533]; aspartate metabolic process [GO:0006531]; cellular response to insulin stimulus [GO:0032869]; fatty acid homeostasis [GO:0055089]; gluconeogenesis [GO:0006094]; glutamate catabolic process to 2-oxoglutarate [GO:0019551]; glutamate catabolic process to aspartate [GO:0019550]; glutamate metabolic process [GO:0006536]; glycerol biosynthetic process [GO:0006114]; Notch signaling pathway [GO:0007219]; oxaloacetate metabolic process [GO:0006107]; response to glucocorticoid [GO:0051384]	L-aspartate:2-oxoglutarate aminotransferase activity [GO:0004069]; L-cysteine transaminase activity [GO:0047801]; phosphatidylserine decarboxylase activity [GO:0004609]; pyridoxal phosphate binding [GO:0030170]	cytosol [GO:0005829]
Apoc2.1-2.1219	0	1.68018	0.389	0.073	0	gastrodermis	XP_058953178.1	1.58e-214	aspartate aminotransferase, cytoplasmic-like [Pocillopora verrucosa]	XP_027041562.1|6.41e-214;XP_022786012.1|4.96e-211;XP_029203906.2|5.01e-194;XP_031554822.1|2.25e-168;XP_001626359.2|5.22e-167;XP_020899876.1|6.02e-165;XP_028514715.1|6.02e-165;XP_028514713.1|6.69e-165;XP_028514712.1|7.43e-165;XP_058953178.1|5.07e-209;XP_027041562.1|2.05e-208;XP_022786012.1|1.68e-207;XP_029203906.2|6.25e-193;XP_031554822.1|4.51e-171;XP_001626359.2|3.67e-170;XP_020899876.1|6.91e-167;XP_028514715.1|6.91e-167;XP_028514713.1|7.68e-167;XP_028514712.1|8.53e-167	P00504	2.2e-141	GOT1|Gallus gallus (Chicken)	GO:0004069; GO:0004609; GO:0005829; GO:0006094; GO:0006103; GO:0006107; GO:0006114; GO:0006531; GO:0006532; GO:0006533; GO:0006536; GO:0007219; GO:0019550; GO:0019551; GO:0030170; GO:0032869; GO:0047801; GO:0051384; GO:0055089	2-oxoglutarate metabolic process [GO:0006103]; aspartate biosynthetic process [GO:0006532]; aspartate catabolic process [GO:0006533]; aspartate metabolic process [GO:0006531]; cellular response to insulin stimulus [GO:0032869]; fatty acid homeostasis [GO:0055089]; gluconeogenesis [GO:0006094]; glutamate catabolic process to 2-oxoglutarate [GO:0019551]; glutamate catabolic process to aspartate [GO:0019550]; glutamate metabolic process [GO:0006536]; glycerol biosynthetic process [GO:0006114]; Notch signaling pathway [GO:0007219]; oxaloacetate metabolic process [GO:0006107]; response to glucocorticoid [GO:0051384]	L-aspartate:2-oxoglutarate aminotransferase activity [GO:0004069]; L-cysteine transaminase activity [GO:0047801]; phosphatidylserine decarboxylase activity [GO:0004609]; pyridoxal phosphate binding [GO:0030170]	cytosol [GO:0005829]
Apoc2.1-2.1219	0	1.68018	0.389	0.073	0	gastrodermis	XP_058953178.1	1.58e-214	aspartate aminotransferase, cytoplasmic-like [Pocillopora verrucosa]	XP_027041562.1|6.41e-214;XP_022786012.1|4.96e-211;XP_029203906.2|5.01e-194;XP_031554822.1|2.25e-168;XP_001626359.2|5.22e-167;XP_020899876.1|6.02e-165;XP_028514715.1|6.02e-165;XP_028514713.1|6.69e-165;XP_028514712.1|7.43e-165;XP_058953178.1|5.07e-209;XP_027041562.1|2.05e-208;XP_022786012.1|1.68e-207;XP_029203906.2|6.25e-193;XP_031554822.1|4.51e-171;XP_001626359.2|3.67e-170;XP_020899876.1|6.91e-167;XP_028514715.1|6.91e-167;XP_028514713.1|7.68e-167;XP_028514712.1|8.53e-167	P00504	2.2e-141	GOT1|Gallus gallus (Chicken)	GO:0004069; GO:0004609; GO:0005829; GO:0006094; GO:0006103; GO:0006107; GO:0006114; GO:0006531; GO:0006532; GO:0006533; GO:0006536; GO:0007219; GO:0019550; GO:0019551; GO:0030170; GO:0032869; GO:0047801; GO:0051384; GO:0055089	2-oxoglutarate metabolic process [GO:0006103]; aspartate biosynthetic process [GO:0006532]; aspartate catabolic process [GO:0006533]; aspartate metabolic process [GO:0006531]; cellular response to insulin stimulus [GO:0032869]; fatty acid homeostasis [GO:0055089]; gluconeogenesis [GO:0006094]; glutamate catabolic process to 2-oxoglutarate [GO:0019551]; glutamate catabolic process to aspartate [GO:0019550]; glutamate metabolic process [GO:0006536]; glycerol biosynthetic process [GO:0006114]; Notch signaling pathway [GO:0007219]; oxaloacetate metabolic process [GO:0006107]; response to glucocorticoid [GO:0051384]	L-aspartate:2-oxoglutarate aminotransferase activity [GO:0004069]; L-cysteine transaminase activity [GO:0047801]; phosphatidylserine decarboxylase activity [GO:0004609]; pyridoxal phosphate binding [GO:0030170]	cytosol [GO:0005829]
Apoc2.1-2.1219	0	1.68018	0.389	0.073	0	gastrodermis	XP_058953178.1	1.58e-214	aspartate aminotransferase, cytoplasmic-like [Pocillopora verrucosa]	XP_027041562.1|6.41e-214;XP_022786012.1|4.96e-211;XP_029203906.2|5.01e-194;XP_031554822.1|2.25e-168;XP_001626359.2|5.22e-167;XP_020899876.1|6.02e-165;XP_028514715.1|6.02e-165;XP_028514713.1|6.69e-165;XP_028514712.1|7.43e-165;XP_058953178.1|5.07e-209;XP_027041562.1|2.05e-208;XP_022786012.1|1.68e-207;XP_029203906.2|6.25e-193;XP_031554822.1|4.51e-171;XP_001626359.2|3.67e-170;XP_020899876.1|6.91e-167;XP_028514715.1|6.91e-167;XP_028514713.1|7.68e-167;XP_028514712.1|8.53e-167	P00504	2.2e-141	GOT1|Gallus gallus (Chicken)	GO:0004069; GO:0004609; GO:0005829; GO:0006094; GO:0006103; GO:0006107; GO:0006114; GO:0006531; GO:0006532; GO:0006533; GO:0006536; GO:0007219; GO:0019550; GO:0019551; GO:0030170; GO:0032869; GO:0047801; GO:0051384; GO:0055089	2-oxoglutarate metabolic process [GO:0006103]; aspartate biosynthetic process [GO:0006532]; aspartate catabolic process [GO:0006533]; aspartate metabolic process [GO:0006531]; cellular response to insulin stimulus [GO:0032869]; fatty acid homeostasis [GO:0055089]; gluconeogenesis [GO:0006094]; glutamate catabolic process to 2-oxoglutarate [GO:0019551]; glutamate catabolic process to aspartate [GO:0019550]; glutamate metabolic process [GO:0006536]; glycerol biosynthetic process [GO:0006114]; Notch signaling pathway [GO:0007219]; oxaloacetate metabolic process [GO:0006107]; response to glucocorticoid [GO:0051384]	L-aspartate:2-oxoglutarate aminotransferase activity [GO:0004069]; L-cysteine transaminase activity [GO:0047801]; phosphatidylserine decarboxylase activity [GO:0004609]; pyridoxal phosphate binding [GO:0030170]	cytosol [GO:0005829]
Apoc2.1-1.1386	0	1.6664	0.299	0.054	0	gastrodermis	XP_022784085.1	1.5e-137	peptidyl-prolyl cis-trans isomerase B-like [Stylophora pistillata]	XP_058950510.1|1.39e-135;XP_027045065.1|2.80e-135;XP_029194826.1|2.37e-132;XP_046715743.1|5.48e-110;XP_036432442.1|2.23e-109;XP_026775196.1|4.50e-109;XP_053372403.1|6.38e-109;XP_020904785.1|1.70e-108;XP_017562248.1|1.83e-108	P80311	9.38e-109	PPIB|Bos taurus (Bovine)	GO:0000413; GO:0003755; GO:0005654; GO:0005737; GO:0005788; GO:0006457; GO:0016018; GO:0030593; GO:0032991; GO:0034663; GO:0040018; GO:0042470; GO:0043231; GO:0044829; GO:0048471; GO:0050821; GO:0060348; GO:0061077; GO:0070063	bone development [GO:0060348]; chaperone-mediated protein folding [GO:0061077]; neutrophil chemotaxis [GO:0030593]; positive regulation by host of viral genome replication [GO:0044829]; positive regulation of multicellular organism growth [GO:0040018]; protein folding [GO:0006457]; protein peptidyl-prolyl isomerization [GO:0000413]; protein stabilization [GO:0050821]	cyclosporin A binding [GO:0016018]; peptidyl-prolyl cis-trans isomerase activity [GO:0003755]; RNA polymerase binding [GO:0070063]	cytoplasm [GO:0005737]; endoplasmic reticulum chaperone complex [GO:0034663]; endoplasmic reticulum lumen [GO:0005788]; intracellular membrane-bounded organelle [GO:0043231]; melanosome [GO:0042470]; nucleoplasm [GO:0005654]; perinuclear region of cytoplasm [GO:0048471]; protein-containing complex [GO:0032991]
Apoc2.1-6.1130	0	1.63299	0.471	0.095	0	gastrodermis	XP_029205700.1	1e-185	prohibitin-2-like [Acropora millepora]	XP_027040833.1|1.28e-185;XP_058947421.1|2.67e-185;XP_015776164.1|2.88e-185;XP_022784785.1|1.29e-181;XP_001634411.1|5.44e-164;XP_031564792.1|1.47e-159;XP_020903322.1|2.96e-159;XP_049813057.1|1.02e-147;XP_049826944.1|1.02e-147;XP_029205700.1|1.00e-185;XP_027040833.1|1.28e-185;XP_058947421.1|2.67e-185;XP_015776164.1|2.88e-185;XP_022784785.1|1.29e-181;XP_001634411.1|5.44e-164;XP_031564792.1|1.47e-159;XP_020903322.1|2.96e-159;XP_049813057.1|1.02e-147;XP_049826944.1|1.02e-147	A9UMS3	2.18e-150	phb2|Xenopus tropicalis (Western clawed frog) (Silurana tropicalis)	GO:0000423; GO:0005634; GO:0005737; GO:0005743; GO:0005886; GO:0009986; GO:0016363; GO:0035632; GO:0042803	mitophagy [GO:0000423]	protein homodimerization activity [GO:0042803]	cell surface [GO:0009986]; cytoplasm [GO:0005737]; mitochondrial inner membrane [GO:0005743]; mitochondrial prohibitin complex [GO:0035632]; nuclear matrix [GO:0016363]; nucleus [GO:0005634]; plasma membrane [GO:0005886]
Apoc2.1-6.1130	0	1.63299	0.471	0.095	0	gastrodermis	XP_029205700.1	1e-185	prohibitin-2-like [Acropora millepora]	XP_027040833.1|1.28e-185;XP_058947421.1|2.67e-185;XP_015776164.1|2.88e-185;XP_022784785.1|1.29e-181;XP_001634411.1|5.44e-164;XP_031564792.1|1.47e-159;XP_020903322.1|2.96e-159;XP_049813057.1|1.02e-147;XP_049826944.1|1.02e-147;XP_029205700.1|1.00e-185;XP_027040833.1|1.28e-185;XP_058947421.1|2.67e-185;XP_015776164.1|2.88e-185;XP_022784785.1|1.29e-181;XP_001634411.1|5.44e-164;XP_031564792.1|1.47e-159;XP_020903322.1|2.96e-159;XP_049813057.1|1.02e-147;XP_049826944.1|1.02e-147	A9UMS3	2.18e-150	phb2|Xenopus tropicalis (Western clawed frog) (Silurana tropicalis)	GO:0000423; GO:0005634; GO:0005737; GO:0005743; GO:0005886; GO:0009986; GO:0016363; GO:0035632; GO:0042803	mitophagy [GO:0000423]	protein homodimerization activity [GO:0042803]	cell surface [GO:0009986]; cytoplasm [GO:0005737]; mitochondrial inner membrane [GO:0005743]; mitochondrial prohibitin complex [GO:0035632]; nuclear matrix [GO:0016363]; nucleus [GO:0005634]; plasma membrane [GO:0005886]
Apoc2.1-6.1130	0	1.63299	0.471	0.095	0	gastrodermis	XP_029205700.1	1e-185	prohibitin-2-like [Acropora millepora]	XP_027040833.1|1.28e-185;XP_058947421.1|2.67e-185;XP_015776164.1|2.88e-185;XP_022784785.1|1.29e-181;XP_001634411.1|5.44e-164;XP_031564792.1|1.47e-159;XP_020903322.1|2.96e-159;XP_049813057.1|1.02e-147;XP_049826944.1|1.02e-147;XP_029205700.1|1.00e-185;XP_027040833.1|1.28e-185;XP_058947421.1|2.67e-185;XP_015776164.1|2.88e-185;XP_022784785.1|1.29e-181;XP_001634411.1|5.44e-164;XP_031564792.1|1.47e-159;XP_020903322.1|2.96e-159;XP_049813057.1|1.02e-147;XP_049826944.1|1.02e-147	A9UMS3	2.18e-150	phb2|Xenopus tropicalis (Western clawed frog) (Silurana tropicalis)	GO:0000423; GO:0005634; GO:0005737; GO:0005743; GO:0005886; GO:0009986; GO:0016363; GO:0035632; GO:0042803	mitophagy [GO:0000423]	protein homodimerization activity [GO:0042803]	cell surface [GO:0009986]; cytoplasm [GO:0005737]; mitochondrial inner membrane [GO:0005743]; mitochondrial prohibitin complex [GO:0035632]; nuclear matrix [GO:0016363]; nucleus [GO:0005634]; plasma membrane [GO:0005886]
Apoc2.1-6.1130	0	1.63299	0.471	0.095	0	gastrodermis	XP_029205700.1	1e-185	prohibitin-2-like [Acropora millepora]	XP_027040833.1|1.28e-185;XP_058947421.1|2.67e-185;XP_015776164.1|2.88e-185;XP_022784785.1|1.29e-181;XP_001634411.1|5.44e-164;XP_031564792.1|1.47e-159;XP_020903322.1|2.96e-159;XP_049813057.1|1.02e-147;XP_049826944.1|1.02e-147;XP_029205700.1|1.00e-185;XP_027040833.1|1.28e-185;XP_058947421.1|2.67e-185;XP_015776164.1|2.88e-185;XP_022784785.1|1.29e-181;XP_001634411.1|5.44e-164;XP_031564792.1|1.47e-159;XP_020903322.1|2.96e-159;XP_049813057.1|1.02e-147;XP_049826944.1|1.02e-147	A9UMS3	2.18e-150	phb2|Xenopus tropicalis (Western clawed frog) (Silurana tropicalis)	GO:0000423; GO:0005634; GO:0005737; GO:0005743; GO:0005886; GO:0009986; GO:0016363; GO:0035632; GO:0042803	mitophagy [GO:0000423]	protein homodimerization activity [GO:0042803]	cell surface [GO:0009986]; cytoplasm [GO:0005737]; mitochondrial inner membrane [GO:0005743]; mitochondrial prohibitin complex [GO:0035632]; nuclear matrix [GO:0016363]; nucleus [GO:0005634]; plasma membrane [GO:0005886]
Apoc2.1-6.1130	0	1.63299	0.471	0.095	0	gastrodermis	XP_029205700.1	1e-185	prohibitin-2-like [Acropora millepora]	XP_027040833.1|1.28e-185;XP_058947421.1|2.67e-185;XP_015776164.1|2.88e-185;XP_022784785.1|1.29e-181;XP_001634411.1|5.44e-164;XP_031564792.1|1.47e-159;XP_020903322.1|2.96e-159;XP_049813057.1|1.02e-147;XP_049826944.1|1.02e-147;XP_029205700.1|1.00e-185;XP_027040833.1|1.28e-185;XP_058947421.1|2.67e-185;XP_015776164.1|2.88e-185;XP_022784785.1|1.29e-181;XP_001634411.1|5.44e-164;XP_031564792.1|1.47e-159;XP_020903322.1|2.96e-159;XP_049813057.1|1.02e-147;XP_049826944.1|1.02e-147	A9UMS3	2.18e-150	phb2|Xenopus tropicalis (Western clawed frog) (Silurana tropicalis)	GO:0000423; GO:0005634; GO:0005737; GO:0005743; GO:0005886; GO:0009986; GO:0016363; GO:0035632; GO:0042803	mitophagy [GO:0000423]	protein homodimerization activity [GO:0042803]	cell surface [GO:0009986]; cytoplasm [GO:0005737]; mitochondrial inner membrane [GO:0005743]; mitochondrial prohibitin complex [GO:0035632]; nuclear matrix [GO:0016363]; nucleus [GO:0005634]; plasma membrane [GO:0005886]
Apoc2.1-6.1130	0	1.63299	0.471	0.095	0	gastrodermis	XP_029205700.1	1e-185	prohibitin-2-like [Acropora millepora]	XP_027040833.1|1.28e-185;XP_058947421.1|2.67e-185;XP_015776164.1|2.88e-185;XP_022784785.1|1.29e-181;XP_001634411.1|5.44e-164;XP_031564792.1|1.47e-159;XP_020903322.1|2.96e-159;XP_049813057.1|1.02e-147;XP_049826944.1|1.02e-147;XP_029205700.1|1.00e-185;XP_027040833.1|1.28e-185;XP_058947421.1|2.67e-185;XP_015776164.1|2.88e-185;XP_022784785.1|1.29e-181;XP_001634411.1|5.44e-164;XP_031564792.1|1.47e-159;XP_020903322.1|2.96e-159;XP_049813057.1|1.02e-147;XP_049826944.1|1.02e-147	A9UMS3	2.18e-150	phb2|Xenopus tropicalis (Western clawed frog) (Silurana tropicalis)	GO:0000423; GO:0005634; GO:0005737; GO:0005743; GO:0005886; GO:0009986; GO:0016363; GO:0035632; GO:0042803	mitophagy [GO:0000423]	protein homodimerization activity [GO:0042803]	cell surface [GO:0009986]; cytoplasm [GO:0005737]; mitochondrial inner membrane [GO:0005743]; mitochondrial prohibitin complex [GO:0035632]; nuclear matrix [GO:0016363]; nucleus [GO:0005634]; plasma membrane [GO:0005886]
Apoc2.1-6.1130	0	1.63299	0.471	0.095	0	gastrodermis	XP_029205700.1	1e-185	prohibitin-2-like [Acropora millepora]	XP_027040833.1|1.28e-185;XP_058947421.1|2.67e-185;XP_015776164.1|2.88e-185;XP_022784785.1|1.29e-181;XP_001634411.1|5.44e-164;XP_031564792.1|1.47e-159;XP_020903322.1|2.96e-159;XP_049813057.1|1.02e-147;XP_049826944.1|1.02e-147;XP_029205700.1|1.00e-185;XP_027040833.1|1.28e-185;XP_058947421.1|2.67e-185;XP_015776164.1|2.88e-185;XP_022784785.1|1.29e-181;XP_001634411.1|5.44e-164;XP_031564792.1|1.47e-159;XP_020903322.1|2.96e-159;XP_049813057.1|1.02e-147;XP_049826944.1|1.02e-147	A9UMS3	2.18e-150	phb2|Xenopus tropicalis (Western clawed frog) (Silurana tropicalis)	GO:0000423; GO:0005634; GO:0005737; GO:0005743; GO:0005886; GO:0009986; GO:0016363; GO:0035632; GO:0042803	mitophagy [GO:0000423]	protein homodimerization activity [GO:0042803]	cell surface [GO:0009986]; cytoplasm [GO:0005737]; mitochondrial inner membrane [GO:0005743]; mitochondrial prohibitin complex [GO:0035632]; nuclear matrix [GO:0016363]; nucleus [GO:0005634]; plasma membrane [GO:0005886]
Apoc2.1-6.1130	0	1.63299	0.471	0.095	0	gastrodermis	XP_029205700.1	1e-185	prohibitin-2-like [Acropora millepora]	XP_027040833.1|1.28e-185;XP_058947421.1|2.67e-185;XP_015776164.1|2.88e-185;XP_022784785.1|1.29e-181;XP_001634411.1|5.44e-164;XP_031564792.1|1.47e-159;XP_020903322.1|2.96e-159;XP_049813057.1|1.02e-147;XP_049826944.1|1.02e-147;XP_029205700.1|1.00e-185;XP_027040833.1|1.28e-185;XP_058947421.1|2.67e-185;XP_015776164.1|2.88e-185;XP_022784785.1|1.29e-181;XP_001634411.1|5.44e-164;XP_031564792.1|1.47e-159;XP_020903322.1|2.96e-159;XP_049813057.1|1.02e-147;XP_049826944.1|1.02e-147	A9UMS3	2.18e-150	phb2|Xenopus tropicalis (Western clawed frog) (Silurana tropicalis)	GO:0000423; GO:0005634; GO:0005737; GO:0005743; GO:0005886; GO:0009986; GO:0016363; GO:0035632; GO:0042803	mitophagy [GO:0000423]	protein homodimerization activity [GO:0042803]	cell surface [GO:0009986]; cytoplasm [GO:0005737]; mitochondrial inner membrane [GO:0005743]; mitochondrial prohibitin complex [GO:0035632]; nuclear matrix [GO:0016363]; nucleus [GO:0005634]; plasma membrane [GO:0005886]
Apoc2.1-7.115	0	1.57473	0.265	0.051	0	gastrodermis	XP_020615855.1	1.21e-222	PTB domain-containing engulfment adapter protein 1-like [Orbicella faveolata]	XP_022779340.1|6.76e-181;XP_058972771.1|1.41e-180;XP_027059061.1|8.09e-180;XP_015773359.1|6.24e-130;XP_029202540.2|2.03e-128;XP_032222887.1|1.10e-90;XP_001641434.2|3.18e-90;XP_032222888.1|2.47e-88;XP_031559163.1|1.06e-85	Q9UBP9	7.42e-61	GULP1|Homo sapiens (Human)	GO:0005737; GO:0006869; GO:0006911; GO:0006915	apoptotic process [GO:0006915]; lipid transport [GO:0006869]; phagocytosis, engulfment [GO:0006911]		cytoplasm [GO:0005737]
Apoc2.1-2.1194	0	1.57202	0.272	0.052	0	gastrodermis	XP_020627586.1	6.7e-161	dihydropteridine reductase-like [Orbicella faveolata]	XP_022785969.1|2.61e-158;XP_058946817.1|4.84e-154;XP_027049603.1|6.88e-154;XP_029209551.1|1.61e-150;XP_015777460.1|1.61e-150;XP_031564148.1|2.81e-131;XP_020908985.1|8.94e-128;XP_001634847.2|1.21e-125;XP_028391103.1|8.81e-123	P11348	2.43e-100	Qdpr|Rattus norvegicus (Rat)	GO:0001889; GO:0004155; GO:0005737; GO:0006559; GO:0006729; GO:0010044; GO:0010288; GO:0033762; GO:0042802; GO:0070402; GO:0070404; GO:0071466	cellular response to xenobiotic stimulus [GO:0071466]; L-phenylalanine catabolic process [GO:0006559]; liver development [GO:0001889]; response to aluminum ion [GO:0010044]; response to glucagon [GO:0033762]; response to lead ion [GO:0010288]; tetrahydrobiopterin biosynthetic process [GO:0006729]	6,7-dihydropteridine reductase activity [GO:0004155]; identical protein binding [GO:0042802]; NADH binding [GO:0070404]; NADPH binding [GO:0070402]	cytoplasm [GO:0005737]
Apoc2.1-10.638	0	1.5694	0.256	0.053	0	gastrodermis	XP_020616803.1	1.84e-158	non-structural maintenance of chromosomes element 3 homolog [Orbicella faveolata]	XP_058963057.1|5.07e-145;XP_027055990.1|1.02e-144;XP_022784242.1|3.48e-141;XP_029199779.1|2.91e-118;XP_031561295.1|4.46e-96;XP_032221507.2|6.59e-93;XP_020912494.1|8.19e-93;XP_020897260.1|8.19e-93;XP_015767083.1|1.84e-84	Q96MG7	4.82e-51	NSMCE3|Homo sapiens (Human)	GO:0000122; GO:0000724; GO:0000781; GO:0005634; GO:0005654; GO:0005737; GO:0006281; GO:0016925; GO:0030915; GO:0031398; GO:0032204; GO:0034644; GO:0046983; GO:0071478; GO:0072711; GO:0140588	cellular response to hydroxyurea [GO:0072711]; cellular response to radiation [GO:0071478]; cellular response to UV [GO:0034644]; chromatin looping [GO:0140588]; DNA repair [GO:0006281]; double-strand break repair via homologous recombination [GO:0000724]; negative regulation of transcription by RNA polymerase II [GO:0000122]; positive regulation of protein ubiquitination [GO:0031398]; protein sumoylation [GO:0016925]; regulation of telomere maintenance [GO:0032204]	protein dimerization activity [GO:0046983]	chromosome, telomeric region [GO:0000781]; cytoplasm [GO:0005737]; nucleoplasm [GO:0005654]; nucleus [GO:0005634]; Smc5-Smc6 complex [GO:0030915]
Apoc2.1-1.1378	0	1.56916	0.4	0.082	0	gastrodermis	NaN	NA	NaN	NaN	No_Uniprot_hit	NA	NaN	No_GO_Codes	No_GO_Codes	No_GO_Codes	No_GO_Codes
Apoc2.1-11.1046	0	1.56244	0.425	0.09	0	gastrodermis	XP_020614944.1	4.04e-184	prohibitin-like [Orbicella faveolata]	XP_029209328.1|6.86e-176;XP_058945874.1|1.32e-173;XP_027049968.1|1.32e-173;XP_022795840.1|1.80e-171;XP_001641549.1|1.02e-163;XP_031559373.1|4.16e-163;XP_020894101.1|6.29e-158;XP_028393144.1|4.38e-147;XP_057303300.1|6.51e-146	P84173	4.05e-152	PHB1|Gallus gallus (Chicken)	GO:0005634; GO:0005737; GO:0005739; GO:0005743; GO:0005886; GO:0007005; GO:0009986; GO:0035632; GO:0071897	DNA biosynthetic process [GO:0071897]; mitochondrion organization [GO:0007005]		cell surface [GO:0009986]; cytoplasm [GO:0005737]; mitochondrial inner membrane [GO:0005743]; mitochondrial prohibitin complex [GO:0035632]; mitochondrion [GO:0005739]; nucleus [GO:0005634]; plasma membrane [GO:0005886]
Apoc2.1-7.60	0	1.56009	0.399	0.079	0	gastrodermis	XP_020609214.1	1.1e-176	actin-related protein 2/3 complex subunit 2-like [Orbicella faveolata]	XP_022787302.1|7.37e-172;XP_058972803.1|1.33e-171;XP_027059053.1|1.33e-171;XP_029209683.1|1.51e-161;XP_001635646.1|2.82e-152;XP_031575057.1|3.51e-148;XP_020917308.1|1.01e-147;XP_046846131.1|1.61e-142;XP_028398907.1|7.62e-141	Q7PVX8	1.61e-134	Arc-p34|Anopheles gambiae (African malaria mosquito)	GO:0005200; GO:0005737; GO:0005885; GO:0030041; GO:0034314; GO:0051015	actin filament polymerization [GO:0030041]; Arp2/3 complex-mediated actin nucleation [GO:0034314]	actin filament binding [GO:0051015]; structural constituent of cytoskeleton [GO:0005200]	Arp2/3 protein complex [GO:0005885]; cytoplasm [GO:0005737]
Apoc2.1-13.3144	0	1.5323	0.355	0.073	0	gastrodermis	NA	NA	NA	NA	NA	NA	NA	NA	NA	NA	NA
Apoc2.1-3.2477	0	1.51973	0.357	0.072	0	gastrodermis	XP_058963907.1	0	clustered mitochondria protein homolog [Pocillopora verrucosa]	XP_022802102.1|0.0;XP_029199165.2|0.0;XP_020613853.1|0.0;XP_032223481.1|0.0;XP_031550707.1|0.0;XP_028396427.1|0.0;XP_046840986.1|0.0;XP_057295788.1|0.0;XP_047142254.1|0.0	Q5SW19	0	Cluh|Mus musculus (Mouse)	GO:0003729; GO:0005737; GO:0007005; GO:0048312	intracellular distribution of mitochondria [GO:0048312]; mitochondrion organization [GO:0007005]	mRNA binding [GO:0003729]	cytoplasm [GO:0005737]
Apoc2.1-4.6952	0	1.50451	0.558	0.138	0	gastrodermis	XP_027039712.1	2.42e-63	cytochrome b5-like isoform X1 [Pocillopora damicornis]	XP_058956407.1|3.43e-63;XP_022803476.1|3.28e-61;XP_029186546.2|2.22e-55;XP_058956408.1|1.39e-46;XP_027039713.1|1.39e-46;XP_022803477.1|5.64e-46;XP_001632606.2|1.79e-44;XP_020915567.2|9.94e-42;XP_031550968.1|2.88e-41	P00171	3.63e-40	CYB5A|Bos taurus (Bovine)	GO:0005741; GO:0005789; GO:0005829; GO:0019899; GO:0020037; GO:0043231; GO:0046872		enzyme binding [GO:0019899]; heme binding [GO:0020037]; metal ion binding [GO:0046872]	cytosol [GO:0005829]; endoplasmic reticulum membrane [GO:0005789]; intracellular membrane-bounded organelle [GO:0043231]; mitochondrial outer membrane [GO:0005741]
Apoc2.1-9.1062	0	1.50384	0.538	0.119	0	gastrodermis	XP_058973077.1	7.94e-198	uncharacterized protein LOC131799371 [Pocillopora verrucosa]	XP_022794352.1|1.47e-193;XP_044181354.1|5.10e-182;XP_027050673.1|6.85e-182;XP_001626693.3|2.49e-154;XP_031550855.1|9.67e-151;XP_020895431.2|2.29e-148;XP_055953046.1|1.13e-140;XP_002733172.1|1.53e-137;XP_029722951.1|7.77e-137	O77460	7.7e-125	Nurf-38|Drosophila melanogaster (Fruit fly)	GO:0000287; GO:0004427; GO:0005634; GO:0005737; GO:0006338; GO:0006796; GO:0016589; GO:0034728; GO:0035076; GO:0035206; GO:0045893	chromatin remodeling [GO:0006338]; ecdysone receptor-mediated signaling pathway [GO:0035076]; nucleosome organization [GO:0034728]; phosphate-containing compound metabolic process [GO:0006796]; positive regulation of DNA-templated transcription [GO:0045893]; regulation of hemocyte proliferation [GO:0035206]	inorganic diphosphate phosphatase activity [GO:0004427]; magnesium ion binding [GO:0000287]	cytoplasm [GO:0005737]; nucleus [GO:0005634]; NURF complex [GO:0016589]
Apoc2.1-6.62	0	1.47911	0.421	0.094	0	gastrodermis	XP_020626270.1	2.09e-184	F-actin-capping protein subunit beta isoforms 1 and 2 [Orbicella faveolata]	XP_020626271.1|2.09e-184;XP_001636999.1|1.06e-177;XP_020898440.1|1.76e-176;XP_031569127.1|7.17e-176;XP_020898439.1|1.70e-175;XP_031569126.1|6.42e-175;XP_022800986.1|3.28e-174;XP_058970653.1|9.40e-174;XP_027055471.1|9.40e-174	P14315	2.69e-172	CAPZB|Gallus gallus (Chicken)	GO:0000902; GO:0005829; GO:0005903; GO:0007010; GO:0008154; GO:0008290; GO:0010591; GO:0014069; GO:0016020; GO:0022604; GO:0030018; GO:0030027; GO:0030032; GO:0030863; GO:0051015; GO:0051016; GO:0051490; GO:0071203; GO:0097224; GO:0098685; GO:0098686	actin polymerization or depolymerization [GO:0008154]; barbed-end actin filament capping [GO:0051016]; cell morphogenesis [GO:0000902]; cytoskeleton organization [GO:0007010]; lamellipodium assembly [GO:0030032]; negative regulation of filopodium assembly [GO:0051490]; regulation of cell morphogenesis [GO:0022604]; regulation of lamellipodium assembly [GO:0010591]	actin filament binding [GO:0051015]	brush border [GO:0005903]; cortical cytoskeleton [GO:0030863]; cytosol [GO:0005829]; F-actin capping protein complex [GO:0008290]; hippocampal mossy fiber to CA3 synapse [GO:0098686]; lamellipodium [GO:0030027]; membrane [GO:0016020]; postsynaptic density [GO:0014069]; Schaffer collateral - CA1 synapse [GO:0098685]; sperm connecting piece [GO:0097224]; WASH complex [GO:0071203]; Z disc [GO:0030018]
Apoc2.1-6.3229	0	1.47733	0.815	0.278	0	gastrodermis	XP_020622855.1	2.16999999999998e-310	radixin-like [Orbicella faveolata]	XP_022781886.1|2.26e-292;XP_022781894.1|2.26e-292;XP_058952451.1|1.60e-287;XP_027044235.1|1.60e-287;XP_029214025.1|6.97e-264;XP_029214027.1|6.97e-264;XP_044177871.1|6.97e-264;XP_013416553.1|6.43e-194;XP_013416554.1|6.43e-194	P31976	0	EZR|Bos taurus (Bovine)	GO:0001931; GO:0003779; GO:0005884; GO:0005886; GO:0005902; GO:0005912; GO:0005938; GO:0008360; GO:0015629; GO:0016323; GO:0016324; GO:0030175; GO:0031528; GO:0032587; GO:0035088; GO:0036064; GO:0045177; GO:0050839; GO:0051015; GO:0051017; GO:1902115; GO:1902966; GO:2000643	actin filament bundle assembly [GO:0051017]; establishment or maintenance of apical/basal cell polarity [GO:0035088]; positive regulation of early endosome to late endosome transport [GO:2000643]; positive regulation of protein localization to early endosome [GO:1902966]; regulation of cell shape [GO:0008360]; regulation of organelle assembly [GO:1902115]	actin binding [GO:0003779]; actin filament binding [GO:0051015]; cell adhesion molecule binding [GO:0050839]	actin cytoskeleton [GO:0015629]; actin filament [GO:0005884]; adherens junction [GO:0005912]; apical part of cell [GO:0045177]; apical plasma membrane [GO:0016324]; basolateral plasma membrane [GO:0016323]; cell cortex [GO:0005938]; ciliary basal body [GO:0036064]; filopodium [GO:0030175]; microvillus [GO:0005902]; microvillus membrane [GO:0031528]; plasma membrane [GO:0005886]; ruffle membrane [GO:0032587]; uropod [GO:0001931]
Apoc2.1-1.863	0	1.47209	0.37	0.081	0	gastrodermis	XP_027060142.1	3.22e-268	sorting nexin-2-like [Pocillopora damicornis]	XP_058941599.1|1.31e-267;XP_022784912.1|1.45e-264;XP_020610726.1|4.80e-238;XP_020916092.1|9.37e-203;XP_031561545.1|3.66e-196;XP_015763123.1|1.60e-192;XP_048583603.1|7.71e-192;XP_019626959.1|3.84e-150;XP_054721066.1|1.61e-147	O60749	5.1e-159	SNX2|Homo sapiens (Human)	GO:0005154; GO:0005158; GO:0005737; GO:0005764; GO:0005768; GO:0005829; GO:0006886; GO:0010008; GO:0016020; GO:0030027; GO:0030904; GO:0030905; GO:0031901; GO:0032991; GO:0034498; GO:0035091; GO:0042147; GO:0042802; GO:0042803; GO:0045296; GO:0046982; GO:0072673; GO:1990459; GO:1990460	early endosome to Golgi transport [GO:0034498]; intracellular protein transport [GO:0006886]; lamellipodium morphogenesis [GO:0072673]; retrograde transport, endosome to Golgi [GO:0042147]	cadherin binding [GO:0045296]; epidermal growth factor receptor binding [GO:0005154]; identical protein binding [GO:0042802]; insulin receptor binding [GO:0005158]; leptin receptor binding [GO:1990460]; phosphatidylinositol binding [GO:0035091]; protein heterodimerization activity [GO:0046982]; protein homodimerization activity [GO:0042803]; transferrin receptor binding [GO:1990459]	cytoplasm [GO:0005737]; cytosol [GO:0005829]; early endosome membrane [GO:0031901]; endosome [GO:0005768]; endosome membrane [GO:0010008]; lamellipodium [GO:0030027]; lysosome [GO:0005764]; membrane [GO:0016020]; protein-containing complex [GO:0032991]; retromer complex [GO:0030904]; retromer, tubulation complex [GO:0030905]
Apoc2.1-2.185	0	1.46569	0.517	0.128	0	gastrodermis	XP_058973777.1	0	hypothetical protein [Streptomyces graminilatus]	XP_029208733.2|0.0;XP_001639786.3|0.0;XP_020892188.1|0.0;XP_027041911.1|0.0;XP_003477450.1|0.0;XP_005382153.1|0.0;XP_004841875.1|0.0;XP_046850779.1|0.0;XP_004643308.1|0.0	Q3ZCH0	0	HSPA9|Bos taurus (Bovine)	GO:0005524; GO:0005730; GO:0005737; GO:0005739; GO:0006611; GO:0016226; GO:0016887; GO:0030218; GO:0031072; GO:0031625; GO:0042026; GO:0042645; GO:0044183; GO:0045646; GO:0045647; GO:0051082; GO:0051085; GO:0140662; GO:1902037; GO:1903707	chaperone cofactor-dependent protein refolding [GO:0051085]; erythrocyte differentiation [GO:0030218]; iron-sulfur cluster assembly [GO:0016226]; negative regulation of erythrocyte differentiation [GO:0045647]; negative regulation of hematopoietic stem cell differentiation [GO:1902037]; negative regulation of hemopoiesis [GO:1903707]; protein export from nucleus [GO:0006611]; protein refolding [GO:0042026]; regulation of erythrocyte differentiation [GO:0045646]	ATP binding [GO:0005524]; ATP hydrolysis activity [GO:0016887]; ATP-dependent protein folding chaperone [GO:0140662]; heat shock protein binding [GO:0031072]; protein folding chaperone [GO:0044183]; ubiquitin protein ligase binding [GO:0031625]; unfolded protein binding [GO:0051082]	cytoplasm [GO:0005737]; mitochondrial nucleoid [GO:0042645]; mitochondrion [GO:0005739]; nucleolus [GO:0005730]
Apoc2.1-12.110	0	1.46557	0.311	0.064	0	gastrodermis	XP_027043480.1	1.01e-109	beta-ketoacyl-ACP synthase [Pseudomonas sp. FP597]	XP_058961030.1|2.38e-108;XP_020626162.1|7.58e-108;XP_022799157.1|7.28e-105;XP_029189741.1|4.94e-100;XP_031559033.1|7.24e-94;XP_020900533.1|1.46e-93;XP_041474609.1|6.46e-88;XP_044184347.1|1.53e-87;XP_044184348.1|5.99e-87	P52565	1.43e-75	ARHGDIA|Homo sapiens (Human)	GO:0001772; GO:0005094; GO:0005096; GO:0005634; GO:0005829; GO:0005856; GO:0007266; GO:0016020; GO:0032880; GO:0035023; GO:0043066; GO:0070062; GO:0071526; GO:0098685; GO:0098693	negative regulation of apoptotic process [GO:0043066]; regulation of protein localization [GO:0032880]; regulation of Rho protein signal transduction [GO:0035023]; regulation of synaptic vesicle cycle [GO:0098693]; Rho protein signal transduction [GO:0007266]; semaphorin-plexin signaling pathway [GO:0071526]	GTPase activator activity [GO:0005096]; Rho GDP-dissociation inhibitor activity [GO:0005094]	cytoskeleton [GO:0005856]; cytosol [GO:0005829]; extracellular exosome [GO:0070062]; immunological synapse [GO:0001772]; membrane [GO:0016020]; nucleus [GO:0005634]; Schaffer collateral - CA1 synapse [GO:0098685]
Apoc2.1-4.1295	0	1.42785	0.485	0.101	0	gastrodermis	XP_020602177.1	0	plastin-3-like [Orbicella faveolata]	XP_058971575.1|0.0;XP_027044821.1|0.0;XP_029191935.2|0.0;XP_015761082.1|7.35e-295;XP_022782444.1|1.61e-280;XP_020602176.1|2.72e-268;XP_028399600.1|7.94e-263;XP_046858889.1|2.52e-261;XP_035665740.1|4.22e-241	Q63598	0	Pls3|Rattus norvegicus (Rat)	GO:0005509; GO:0005737; GO:0005884; GO:0031594; GO:0032420; GO:0032432; GO:0042491; GO:0051015; GO:0051017; GO:0051639; GO:0060348; GO:0098693; GO:0098699	actin filament bundle assembly [GO:0051017]; actin filament network formation [GO:0051639]; bone development [GO:0060348]; inner ear auditory receptor cell differentiation [GO:0042491]; regulation of synaptic vesicle cycle [GO:0098693]	actin filament binding [GO:0051015]; calcium ion binding [GO:0005509]; structural constituent of presynaptic actin cytoskeleton [GO:0098699]	actin filament [GO:0005884]; actin filament bundle [GO:0032432]; cytoplasm [GO:0005737]; neuromuscular junction [GO:0031594]; stereocilium [GO:0032420]
Apoc2.1-3.2360	0	1.41937	0.437	0.096	0	gastrodermis	XP_022798401.1	2.45e-215	malate dehydrogenase, mitochondrial-like [Stylophora pistillata]	XP_058943058.1|3.36e-215;XP_027059396.1|3.36e-215;XP_044170170.1|3.07e-211;XP_020613695.1|3.01e-204;XP_020897635.1|1.04e-184;XP_031550438.1|1.64e-181;XP_001622276.2|9.45e-181;XP_015762229.1|1.91e-173;XP_033116230.1|1.93e-168	P40926	5.49e-155	MDH2|Homo sapiens (Human)	GO:0003723; GO:0005634; GO:0005737; GO:0005739; GO:0005759; GO:0006094; GO:0006099; GO:0006107; GO:0006108; GO:0006734; GO:0009060; GO:0016020; GO:0030060; GO:0043621; GO:0046554; GO:0070062	aerobic respiration [GO:0009060]; gluconeogenesis [GO:0006094]; malate metabolic process [GO:0006108]; NADH metabolic process [GO:0006734]; oxaloacetate metabolic process [GO:0006107]; tricarboxylic acid cycle [GO:0006099]	L-malate dehydrogenase activity [GO:0030060]; malate dehydrogenase (NADP+) activity [GO:0046554]; protein self-association [GO:0043621]; RNA binding [GO:0003723]	cytoplasm [GO:0005737]; extracellular exosome [GO:0070062]; membrane [GO:0016020]; mitochondrial matrix [GO:0005759]; mitochondrion [GO:0005739]; nucleus [GO:0005634]
Apoc2.1-3.165	0	1.41567	0.473	0.116	0	gastrodermis	XP_020619830.1	1.16e-84	coiled-coil-helix-coiled-coil-helix domain-containing protein 2-like [Orbicella faveolata]	XP_058970957.1|5.03e-79;XP_027053897.1|4.13e-78;XP_022783861.1|9.70e-77;XP_029204592.2|8.82e-64;XP_015761733.1|2.52e-63;XP_032226545.2|1.89e-48;XP_020899715.1|1.59e-44;XP_020905800.1|1.59e-44;XP_031573276.1|7.38e-44	Q9D1L0	3.86e-35	Chchd2|Mus musculus (Mouse)	GO:0005634; GO:0005739; GO:0005758; GO:0007005; GO:0034599; GO:0043565; GO:0045944; GO:0140297; GO:1900037; GO:1905448	cellular response to oxidative stress [GO:0034599]; mitochondrion organization [GO:0007005]; positive regulation of mitochondrial ATP synthesis coupled electron transport [GO:1905448]; positive regulation of transcription by RNA polymerase II [GO:0045944]; regulation of cellular response to hypoxia [GO:1900037]	DNA-binding transcription factor binding [GO:0140297]; sequence-specific DNA binding [GO:0043565]	mitochondrial intermembrane space [GO:0005758]; mitochondrion [GO:0005739]; nucleus [GO:0005634]
Apoc2.1-11.1517	0	1.40735	0.327	0.07	0	gastrodermis	XP_020610339.1	0	methylmalonate-semialdehyde dehydrogenase [acylating], mitochondrial-like [Orbicella faveolata]	XP_022785300.1|0.0;XP_058947213.1|0.0;XP_027056535.1|0.0;XP_044169502.1|0.0;XP_044169503.1|3.71e-313;XP_031561560.1|3.29e-289;XP_001641635.1|2.37e-288;XP_020898754.1|2.60e-281;XP_053402316.1|4.70e-270	Q02253	0	Aldh6a1|Rattus norvegicus (Rat)	GO:0004491; GO:0005739; GO:0006210; GO:0006573; GO:0006574; GO:0016790; GO:0018478; GO:0019484; GO:0019859; GO:0050873	beta-alanine catabolic process [GO:0019484]; brown fat cell differentiation [GO:0050873]; thymine catabolic process [GO:0006210]; thymine metabolic process [GO:0019859]; valine catabolic process [GO:0006574]; valine metabolic process [GO:0006573]	malonate-semialdehyde dehydrogenase (acetylating) activity [GO:0018478]; methylmalonate-semialdehyde dehydrogenase (acylating, NAD) activity [GO:0004491]; thiolester hydrolase activity [GO:0016790]	mitochondrion [GO:0005739]
Apoc2.1-9.2765	0	1.40187	0.266	0.053	0	gastrodermis	XP_058949827.1	5.13e-294	sodium-dependent phosphate transporter 1-like [Pocillopora damicornis]	XP_027050156.1|5.13e-294;XP_020903864.1|9.19e-233;XP_028515835.1|9.19e-233;XP_048590615.1|6.95e-230;XP_020903863.1|2.61e-228;XP_032230033.2|6.96e-227;XP_031556440.1|1.48e-222;XP_031556441.1|1.48e-222;XP_057307326.1|2.37e-192	Q6NV12	1.56e-92	slc20a1a|Danio rerio (Zebrafish) (Brachydanio rerio)	GO:0005315; GO:0015293; GO:0016020; GO:0035435; GO:0035844	cloaca development [GO:0035844]; phosphate ion transmembrane transport [GO:0035435]	inorganic phosphate transmembrane transporter activity [GO:0005315]; symporter activity [GO:0015293]	membrane [GO:0016020]
Apoc2.1-11.1027	0	1.39573	0.259	0.056	0	gastrodermis	XP_020622577.1	5.01e-65	uncharacterized protein LOC110060165 [Orbicella faveolata]	XP_022795844.1|8.45e-43;XP_058945933.1|1.76e-42;XP_027049949.1|1.01e-41;XP_015776596.1|6.86e-33;XP_029182661.2|9.12e-31;XP_031550727.1|4.37e-04	A0A2B4S169	6.04e-43	NA|Stylophora pistillata (Smooth cauliflower coral)
Apoc2.1-5.2275	0	1.38116	0.317	0.07	0	gastrodermis	XP_020619908.1	1.53e-196	hsc70-interacting protein-like [Orbicella faveolata]	XP_029204983.2|2.94e-168;XP_015780120.1|2.94e-168;XP_022787976.1|7.59e-154;XP_027053948.1|2.33e-142;XP_058968685.1|2.51e-137;XP_048589186.1|9.22e-126;XP_048589187.1|6.26e-124;XP_048589188.1|6.26e-124;XP_030836753.1|1.81e-122	Q5ZLF0	4.23e-118	ST13|Gallus gallus (Chicken)	GO:0005737; GO:0030544; GO:0046983; GO:0051085	chaperone cofactor-dependent protein refolding [GO:0051085]	Hsp70 protein binding [GO:0030544]; protein dimerization activity [GO:0046983]	cytoplasm [GO:0005737]
Apoc2.1-6.1289	0	1.36826	0.324	0.074	0	gastrodermis	XP_020621877.1	0	tyrosine-protein phosphatase non-receptor type 11-like [Orbicella faveolata]	XP_022789829.1|0.0;XP_022789828.1|0.0;XP_058967326.1|0.0;XP_027044254.1|0.0;XP_027044255.1|0.0;XP_029212154.1|0.0;XP_015767742.1|0.0;XP_031558481.1|0.0;XP_032236419.1|0.0	Q90687	0	PTPN11|Gallus gallus (Chicken)	GO:0004725; GO:0004726; GO:0005634; GO:0005737; GO:0016311; GO:0030971; GO:0032331; GO:0045778; GO:0050839; GO:0070374; GO:0071310; GO:0071364	cellular response to epidermal growth factor stimulus [GO:0071364]; cellular response to organic substance [GO:0071310]; dephosphorylation [GO:0016311]; negative regulation of chondrocyte differentiation [GO:0032331]; positive regulation of ERK1 and ERK2 cascade [GO:0070374]; positive regulation of ossification [GO:0045778]	cell adhesion molecule binding [GO:0050839]; non-membrane spanning protein tyrosine phosphatase activity [GO:0004726]; protein tyrosine phosphatase activity [GO:0004725]; receptor tyrosine kinase binding [GO:0030971]	cytoplasm [GO:0005737]; nucleus [GO:0005634]
Apoc2.1-3.1806	0	1.36588	0.332	0.07	0	gastrodermis	XP_020609039.1	0	uncharacterized protein LOC110047625 isoform X3 [Orbicella faveolata]	XP_020609037.1|0.0;XP_020609038.1|0.0;XP_020609040.1|0.0;XP_022797079.1|0.0;XP_022797078.1|0.0;XP_022797074.1|0.0;XP_022797077.1|0.0;XP_022797075.1|0.0;XP_022797076.1|0.0;XP_020609039.1|0.0;XP_020609037.1|0.0;XP_020609038.1|0.0;XP_020609040.1|0.0;XP_022797076.1|0.0;XP_022797079.1|0.0;XP_022797078.1|0.0;XP_022797074.1|0.0;XP_022797077.1|0.0;XP_022797075.1|0.0	A0A2B4RYX2	0	NA|Stylophora pistillata (Smooth cauliflower coral)
Apoc2.1-3.1806	0	1.36588	0.332	0.07	0	gastrodermis	XP_020609039.1	0	uncharacterized protein LOC110047625 isoform X3 [Orbicella faveolata]	XP_020609037.1|0.0;XP_020609038.1|0.0;XP_020609040.1|0.0;XP_022797079.1|0.0;XP_022797078.1|0.0;XP_022797074.1|0.0;XP_022797077.1|0.0;XP_022797075.1|0.0;XP_022797076.1|0.0;XP_020609039.1|0.0;XP_020609037.1|0.0;XP_020609038.1|0.0;XP_020609040.1|0.0;XP_022797076.1|0.0;XP_022797079.1|0.0;XP_022797078.1|0.0;XP_022797074.1|0.0;XP_022797077.1|0.0;XP_022797075.1|0.0	A0A2B4RYX2	0	NA|Stylophora pistillata (Smooth cauliflower coral)
Apoc2.1-3.1806	0	1.36588	0.332	0.07	0	gastrodermis	XP_020609039.1	0	uncharacterized protein LOC110047625 isoform X3 [Orbicella faveolata]	XP_020609037.1|0.0;XP_020609038.1|0.0;XP_020609040.1|0.0;XP_022797079.1|0.0;XP_022797078.1|0.0;XP_022797074.1|0.0;XP_022797077.1|0.0;XP_022797075.1|0.0;XP_022797076.1|0.0;XP_020609039.1|0.0;XP_020609037.1|0.0;XP_020609038.1|0.0;XP_020609040.1|0.0;XP_022797076.1|0.0;XP_022797079.1|0.0;XP_022797078.1|0.0;XP_022797074.1|0.0;XP_022797077.1|0.0;XP_022797075.1|0.0	A0A2B4RYX2	0	NA|Stylophora pistillata (Smooth cauliflower coral)
Apoc2.1-3.1806	0	1.36588	0.332	0.07	0	gastrodermis	XP_020609039.1	0	uncharacterized protein LOC110047625 isoform X3 [Orbicella faveolata]	XP_020609037.1|0.0;XP_020609038.1|0.0;XP_020609040.1|0.0;XP_022797079.1|0.0;XP_022797078.1|0.0;XP_022797074.1|0.0;XP_022797077.1|0.0;XP_022797075.1|0.0;XP_022797076.1|0.0;XP_020609039.1|0.0;XP_020609037.1|0.0;XP_020609038.1|0.0;XP_020609040.1|0.0;XP_022797076.1|0.0;XP_022797079.1|0.0;XP_022797078.1|0.0;XP_022797074.1|0.0;XP_022797077.1|0.0;XP_022797075.1|0.0	A0A2B4RYX2	0	NA|Stylophora pistillata (Smooth cauliflower coral)
Apoc2.1-7.2712	1.37647e-295	1.32901	0.26	0.058	6.49089e-291	gastrodermis	XP_020611469.1	0	integrin alpha-8-like [Orbicella faveolata]	XP_027052445.1|0.0;XP_058963605.1|0.0;XP_022797417.1|0.0;XP_022797416.1|0.0;XP_044179538.1|0.0;XP_044179537.1|0.0;XP_044179536.1|0.0;XP_044179535.1|0.0;XP_032239764.2|0.0	P53708	8.78e-114	ITGA8|Homo sapiens (Human)	GO:0001656; GO:0001822; GO:0005178; GO:0005783; GO:0005886; GO:0005925; GO:0007160; GO:0007179; GO:0007229; GO:0007399; GO:0007613; GO:0008305; GO:0009897; GO:0009986; GO:0030030; GO:0030198; GO:0030511; GO:0032591; GO:0033627; GO:0034446; GO:0034678; GO:0042472; GO:0043204; GO:0045177; GO:0045184; GO:0045944; GO:0046872; GO:0048333; GO:0048745; GO:0051145; GO:0098609; GO:0098839; GO:0098978	cell adhesion mediated by integrin [GO:0033627]; cell projection organization [GO:0030030]; cell-cell adhesion [GO:0098609]; cell-matrix adhesion [GO:0007160]; establishment of protein localization [GO:0045184]; extracellular matrix organization [GO:0030198]; inner ear morphogenesis [GO:0042472]; integrin-mediated signaling pathway [GO:0007229]; kidney development [GO:0001822]; memory [GO:0007613]; mesodermal cell differentiation [GO:0048333]; metanephros development [GO:0001656]; nervous system development [GO:0007399]; positive regulation of transcription by RNA polymerase II [GO:0045944]; positive regulation of transforming growth factor beta receptor signaling pathway [GO:0030511]; smooth muscle cell differentiation [GO:0051145]; smooth muscle tissue development [GO:0048745]; substrate adhesion-dependent cell spreading [GO:0034446]; transforming growth factor beta receptor signaling pathway [GO:0007179]	integrin binding [GO:0005178]; metal ion binding [GO:0046872]	apical part of cell [GO:0045177]; cell surface [GO:0009986]; dendritic spine membrane [GO:0032591]; endoplasmic reticulum [GO:0005783]; external side of plasma membrane [GO:0009897]; focal adhesion [GO:0005925]; glutamatergic synapse [GO:0098978]; integrin alpha8-beta1 complex [GO:0034678]; integrin complex [GO:0008305]; perikaryon [GO:0043204]; plasma membrane [GO:0005886]; postsynaptic density membrane [GO:0098839]
Apoc2.1-4.524	0	1.31011	0.442	0.108	0	gastrodermis	XP_020631422.1	6e-175	PIN2/TERF1-interacting telomerase inhibitor 1-like [Orbicella faveolata]	XP_022792638.1|2.09e-136;XP_027038060.1|2.56e-133;XP_058970080.1|1.34e-130;XP_015767170.1|8.11e-103;XP_015767178.1|2.51e-101;XP_044174940.1|9.42e-101;XP_029186923.2|1.37e-100;XP_029186924.2|4.25e-99;XP_020901622.1|2.20e-78	A4L691	4.46e-46	Pinx1|Rattus norvegicus (Rat)	GO:0000228; GO:0000776; GO:0000781; GO:0005730; GO:0005819; GO:0007004; GO:0007080; GO:0010521; GO:0010972; GO:0031397; GO:0031647; GO:0032211; GO:0044877; GO:0070034; GO:0070198; GO:1902570; GO:1904751	mitotic metaphase chromosome alignment [GO:0007080]; negative regulation of G2/M transition of mitotic cell cycle [GO:0010972]; negative regulation of protein ubiquitination [GO:0031397]; negative regulation of telomere maintenance via telomerase [GO:0032211]; positive regulation of protein localization to nucleolus [GO:1904751]; protein localization to chromosome, telomeric region [GO:0070198]; protein localization to nucleolus [GO:1902570]; regulation of protein stability [GO:0031647]; telomere maintenance via telomerase [GO:0007004]	protein-containing complex binding [GO:0044877]; telomerase inhibitor activity [GO:0010521]; telomerase RNA binding [GO:0070034]	chromosome, telomeric region [GO:0000781]; kinetochore [GO:0000776]; nuclear chromosome [GO:0000228]; nucleolus [GO:0005730]; spindle [GO:0005819]
Apoc2.1-2.483	0	1.30954	0.958	0.536	0	gastrodermis	XP_020624473.1	2.23e-243	failed axon connections homolog [Orbicella faveolata]	XP_022799093.1|5.02e-218;XP_058961500.1|1.94e-215;XP_027058777.1|1.94e-215;XP_029188509.2|1.82e-169;XP_015771538.1|1.53e-168;XP_032240508.2|7.76e-126;XP_032240507.2|1.08e-125;XP_031556073.1|4.40e-117;XP_020907479.1|8.33e-106	D3ZAT9	2.18e-41	Faxc|Rattus norvegicus (Rat)	GO:0005737; GO:0016020			cytoplasm [GO:0005737]; membrane [GO:0016020]
Apoc2.1-1.957	0	1.30736	0.352	0.085	0	gastrodermis	XP_022807573.1	3.96e-99	NADH dehydrogenase [ubiquinone] iron-sulfur protein 4, mitochondrial-like [Stylophora pistillata]	XP_058948000.1|5.62e-99;XP_027038934.1|5.62e-99;XP_029188996.1|2.48e-87;NP_001087349.1|4.69e-54;XP_006001833.1|1.47e-53;XP_020904760.1|1.47e-53;XP_002941076.1|2.61e-53;XP_038179340.1|3.58e-53;XP_040118204.1|5.08e-53	Q02375	4.08e-55	NDUFS4|Bos taurus (Bovine)	GO:0001932; GO:0005747; GO:0007420; GO:0008137; GO:0032981; GO:0045333; GO:0048146; GO:0051591; GO:0072593	brain development [GO:0007420]; cellular respiration [GO:0045333]; mitochondrial respiratory chain complex I assembly [GO:0032981]; positive regulation of fibroblast proliferation [GO:0048146]; reactive oxygen species metabolic process [GO:0072593]; regulation of protein phosphorylation [GO:0001932]; response to cAMP [GO:0051591]	NADH dehydrogenase (ubiquinone) activity [GO:0008137]	mitochondrial respiratory chain complex I [GO:0005747]
Apoc2.1-4.6274	0	1.30414	0.251	0.052	0	gastrodermis	NaN	NA	NaN	NaN	No_Uniprot_hit	NA	NaN	No_GO_Codes	No_GO_Codes	No_GO_Codes	No_GO_Codes
Apoc2.1-7.234	0	1.28961	0.924	0.469	0	gastrodermis	XP_020601566.1	2.11e-104	ATP synthase lipid-binding protein, mitochondrial-like [Orbicella faveolata]	XP_022782633.1|7.02e-96;XP_058948297.1|1.16e-94;XP_027048419.1|1.16e-94;XP_022782634.1|4.73e-94;XP_029190520.2|9.04e-90;XP_015756550.1|1.28e-89;XP_032240357.2|2.45e-70;XP_031566494.1|2.01e-66;XP_020905432.1|1.52e-58	Q9U505	2.38e-52	NA|Manduca sexta (Tobacco hawkmoth) (Tobacco hornworm)	GO:0008289; GO:0015078; GO:0015986; GO:0031966; GO:0045263	proton motive force-driven ATP synthesis [GO:0015986]	lipid binding [GO:0008289]; proton transmembrane transporter activity [GO:0015078]	mitochondrial membrane [GO:0031966]; proton-transporting ATP synthase complex, coupling factor F(o) [GO:0045263]
Apoc2.1-6.2299	0	1.28705	0.597	0.173	0	gastrodermis	XP_020622016.1	5.3e-86	microsomal glutathione S-transferase 3-like [Orbicella faveolata]	XP_022795736.1|3.47e-70;XP_058952484.1|2.01e-69;XP_029187101.1|1.10e-66;XP_015764215.1|4.49e-66;XP_031568189.1|2.87e-62;XP_001636741.1|1.16e-61;XP_020910615.1|3.33e-61;XP_002112699.1|3.31e-54;XP_046663822.1|3.32e-54	Q3T100	2.39e-44	MGST3|Bos taurus (Bovine)	GO:0004364; GO:0004464; GO:0004602; GO:0005635; GO:0005741; GO:0005783; GO:0006692; GO:0019369	arachidonic acid metabolic process [GO:0019369]; prostanoid metabolic process [GO:0006692]	glutathione peroxidase activity [GO:0004602]; glutathione transferase activity [GO:0004364]; leukotriene-C4 synthase activity [GO:0004464]	endoplasmic reticulum [GO:0005783]; mitochondrial outer membrane [GO:0005741]; nuclear envelope [GO:0005635]
Apoc2.1-5.2619	1.65183e-285	1.28338	0.262	0.06	7.78936e-281	gastrodermis	XP_027054831.1	0	dihydrolipoyl dehydrogenase, mitochondrial-like [Pocillopora damicornis]	XP_058968315.1|0.0;XP_029180412.2|0.0;XP_020608491.1|6.55e-299;XP_001641722.2|4.61e-298;XP_020909829.1|1.03e-294;XP_015767358.1|1.67e-290;XP_031550364.1|1.88e-290;XP_032223203.2|1.63e-270;XP_028397782.1|1.27e-269;XP_027054831.1|0.0;XP_058968315.1|0.0;XP_029180412.2|0.0;XP_020608491.1|6.55e-299;XP_001641722.2|4.61e-298;XP_020909829.1|1.03e-294;XP_015767358.1|1.67e-290;XP_031550364.1|1.88e-290;XP_032223203.2|1.63e-270;XP_028397782.1|1.27e-269	P09622	0	DLD|Homo sapiens (Human)	GO:0004148; GO:0005634; GO:0005739; GO:0005759; GO:0005947; GO:0005967; GO:0006086; GO:0006120; GO:0006508; GO:0007369; GO:0009083; GO:0031514; GO:0042391; GO:0043159; GO:0045252; GO:0045254; GO:0048240; GO:0050660; GO:0106077; GO:1902493	acetyl-CoA biosynthetic process from pyruvate [GO:0006086]; branched-chain amino acid catabolic process [GO:0009083]; gastrulation [GO:0007369]; histone succinylation [GO:0106077]; mitochondrial electron transport, NADH to ubiquinone [GO:0006120]; proteolysis [GO:0006508]; regulation of membrane potential [GO:0042391]; sperm capacitation [GO:0048240]	dihydrolipoyl dehydrogenase activity [GO:0004148]; flavin adenine dinucleotide binding [GO:0050660]	acetyltransferase complex [GO:1902493]; acrosomal matrix [GO:0043159]; mitochondrial alpha-ketoglutarate dehydrogenase complex [GO:0005947]; mitochondrial matrix [GO:0005759]; mitochondrial pyruvate dehydrogenase complex [GO:0005967]; mitochondrion [GO:0005739]; motile cilium [GO:0031514]; nucleus [GO:0005634]; oxoglutarate dehydrogenase complex [GO:0045252]; pyruvate dehydrogenase complex [GO:0045254]
Apoc2.1-5.2619	1.65183e-285	1.28338	0.262	0.06	7.78936e-281	gastrodermis	XP_027054831.1	0	dihydrolipoyl dehydrogenase, mitochondrial-like [Pocillopora damicornis]	XP_058968315.1|0.0;XP_029180412.2|0.0;XP_020608491.1|6.55e-299;XP_001641722.2|4.61e-298;XP_020909829.1|1.03e-294;XP_015767358.1|1.67e-290;XP_031550364.1|1.88e-290;XP_032223203.2|1.63e-270;XP_028397782.1|1.27e-269;XP_027054831.1|0.0;XP_058968315.1|0.0;XP_029180412.2|0.0;XP_020608491.1|6.55e-299;XP_001641722.2|4.61e-298;XP_020909829.1|1.03e-294;XP_015767358.1|1.67e-290;XP_031550364.1|1.88e-290;XP_032223203.2|1.63e-270;XP_028397782.1|1.27e-269	P09622	0	DLD|Homo sapiens (Human)	GO:0004148; GO:0005634; GO:0005739; GO:0005759; GO:0005947; GO:0005967; GO:0006086; GO:0006120; GO:0006508; GO:0007369; GO:0009083; GO:0031514; GO:0042391; GO:0043159; GO:0045252; GO:0045254; GO:0048240; GO:0050660; GO:0106077; GO:1902493	acetyl-CoA biosynthetic process from pyruvate [GO:0006086]; branched-chain amino acid catabolic process [GO:0009083]; gastrulation [GO:0007369]; histone succinylation [GO:0106077]; mitochondrial electron transport, NADH to ubiquinone [GO:0006120]; proteolysis [GO:0006508]; regulation of membrane potential [GO:0042391]; sperm capacitation [GO:0048240]	dihydrolipoyl dehydrogenase activity [GO:0004148]; flavin adenine dinucleotide binding [GO:0050660]	acetyltransferase complex [GO:1902493]; acrosomal matrix [GO:0043159]; mitochondrial alpha-ketoglutarate dehydrogenase complex [GO:0005947]; mitochondrial matrix [GO:0005759]; mitochondrial pyruvate dehydrogenase complex [GO:0005967]; mitochondrion [GO:0005739]; motile cilium [GO:0031514]; nucleus [GO:0005634]; oxoglutarate dehydrogenase complex [GO:0045252]; pyruvate dehydrogenase complex [GO:0045254]
Apoc2.1-5.2619	1.65183e-285	1.28338	0.262	0.06	7.78936e-281	gastrodermis	XP_027054831.1	0	dihydrolipoyl dehydrogenase, mitochondrial-like [Pocillopora damicornis]	XP_058968315.1|0.0;XP_029180412.2|0.0;XP_020608491.1|6.55e-299;XP_001641722.2|4.61e-298;XP_020909829.1|1.03e-294;XP_015767358.1|1.67e-290;XP_031550364.1|1.88e-290;XP_032223203.2|1.63e-270;XP_028397782.1|1.27e-269;XP_027054831.1|0.0;XP_058968315.1|0.0;XP_029180412.2|0.0;XP_020608491.1|6.55e-299;XP_001641722.2|4.61e-298;XP_020909829.1|1.03e-294;XP_015767358.1|1.67e-290;XP_031550364.1|1.88e-290;XP_032223203.2|1.63e-270;XP_028397782.1|1.27e-269	P09622	0	DLD|Homo sapiens (Human)	GO:0004148; GO:0005634; GO:0005739; GO:0005759; GO:0005947; GO:0005967; GO:0006086; GO:0006120; GO:0006508; GO:0007369; GO:0009083; GO:0031514; GO:0042391; GO:0043159; GO:0045252; GO:0045254; GO:0048240; GO:0050660; GO:0106077; GO:1902493	acetyl-CoA biosynthetic process from pyruvate [GO:0006086]; branched-chain amino acid catabolic process [GO:0009083]; gastrulation [GO:0007369]; histone succinylation [GO:0106077]; mitochondrial electron transport, NADH to ubiquinone [GO:0006120]; proteolysis [GO:0006508]; regulation of membrane potential [GO:0042391]; sperm capacitation [GO:0048240]	dihydrolipoyl dehydrogenase activity [GO:0004148]; flavin adenine dinucleotide binding [GO:0050660]	acetyltransferase complex [GO:1902493]; acrosomal matrix [GO:0043159]; mitochondrial alpha-ketoglutarate dehydrogenase complex [GO:0005947]; mitochondrial matrix [GO:0005759]; mitochondrial pyruvate dehydrogenase complex [GO:0005967]; mitochondrion [GO:0005739]; motile cilium [GO:0031514]; nucleus [GO:0005634]; oxoglutarate dehydrogenase complex [GO:0045252]; pyruvate dehydrogenase complex [GO:0045254]
Apoc2.1-5.2619	1.65183e-285	1.28338	0.262	0.06	7.78936e-281	gastrodermis	XP_027054831.1	0	dihydrolipoyl dehydrogenase, mitochondrial-like [Pocillopora damicornis]	XP_058968315.1|0.0;XP_029180412.2|0.0;XP_020608491.1|6.55e-299;XP_001641722.2|4.61e-298;XP_020909829.1|1.03e-294;XP_015767358.1|1.67e-290;XP_031550364.1|1.88e-290;XP_032223203.2|1.63e-270;XP_028397782.1|1.27e-269;XP_027054831.1|0.0;XP_058968315.1|0.0;XP_029180412.2|0.0;XP_020608491.1|6.55e-299;XP_001641722.2|4.61e-298;XP_020909829.1|1.03e-294;XP_015767358.1|1.67e-290;XP_031550364.1|1.88e-290;XP_032223203.2|1.63e-270;XP_028397782.1|1.27e-269	P09622	0	DLD|Homo sapiens (Human)	GO:0004148; GO:0005634; GO:0005739; GO:0005759; GO:0005947; GO:0005967; GO:0006086; GO:0006120; GO:0006508; GO:0007369; GO:0009083; GO:0031514; GO:0042391; GO:0043159; GO:0045252; GO:0045254; GO:0048240; GO:0050660; GO:0106077; GO:1902493	acetyl-CoA biosynthetic process from pyruvate [GO:0006086]; branched-chain amino acid catabolic process [GO:0009083]; gastrulation [GO:0007369]; histone succinylation [GO:0106077]; mitochondrial electron transport, NADH to ubiquinone [GO:0006120]; proteolysis [GO:0006508]; regulation of membrane potential [GO:0042391]; sperm capacitation [GO:0048240]	dihydrolipoyl dehydrogenase activity [GO:0004148]; flavin adenine dinucleotide binding [GO:0050660]	acetyltransferase complex [GO:1902493]; acrosomal matrix [GO:0043159]; mitochondrial alpha-ketoglutarate dehydrogenase complex [GO:0005947]; mitochondrial matrix [GO:0005759]; mitochondrial pyruvate dehydrogenase complex [GO:0005967]; mitochondrion [GO:0005739]; motile cilium [GO:0031514]; nucleus [GO:0005634]; oxoglutarate dehydrogenase complex [GO:0045252]; pyruvate dehydrogenase complex [GO:0045254]
Apoc2.1-5.2619	1.65183e-285	1.28338	0.262	0.06	7.78936e-281	gastrodermis	XP_027054831.1	0	dihydrolipoyl dehydrogenase, mitochondrial-like [Pocillopora damicornis]	XP_058968315.1|0.0;XP_029180412.2|0.0;XP_020608491.1|6.55e-299;XP_001641722.2|4.61e-298;XP_020909829.1|1.03e-294;XP_015767358.1|1.67e-290;XP_031550364.1|1.88e-290;XP_032223203.2|1.63e-270;XP_028397782.1|1.27e-269;XP_027054831.1|0.0;XP_058968315.1|0.0;XP_029180412.2|0.0;XP_020608491.1|6.55e-299;XP_001641722.2|4.61e-298;XP_020909829.1|1.03e-294;XP_015767358.1|1.67e-290;XP_031550364.1|1.88e-290;XP_032223203.2|1.63e-270;XP_028397782.1|1.27e-269	P09622	0	DLD|Homo sapiens (Human)	GO:0004148; GO:0005634; GO:0005739; GO:0005759; GO:0005947; GO:0005967; GO:0006086; GO:0006120; GO:0006508; GO:0007369; GO:0009083; GO:0031514; GO:0042391; GO:0043159; GO:0045252; GO:0045254; GO:0048240; GO:0050660; GO:0106077; GO:1902493	acetyl-CoA biosynthetic process from pyruvate [GO:0006086]; branched-chain amino acid catabolic process [GO:0009083]; gastrulation [GO:0007369]; histone succinylation [GO:0106077]; mitochondrial electron transport, NADH to ubiquinone [GO:0006120]; proteolysis [GO:0006508]; regulation of membrane potential [GO:0042391]; sperm capacitation [GO:0048240]	dihydrolipoyl dehydrogenase activity [GO:0004148]; flavin adenine dinucleotide binding [GO:0050660]	acetyltransferase complex [GO:1902493]; acrosomal matrix [GO:0043159]; mitochondrial alpha-ketoglutarate dehydrogenase complex [GO:0005947]; mitochondrial matrix [GO:0005759]; mitochondrial pyruvate dehydrogenase complex [GO:0005967]; mitochondrion [GO:0005739]; motile cilium [GO:0031514]; nucleus [GO:0005634]; oxoglutarate dehydrogenase complex [GO:0045252]; pyruvate dehydrogenase complex [GO:0045254]
Apoc2.1-5.2619	1.65183e-285	1.28338	0.262	0.06	7.78936e-281	gastrodermis	XP_027054831.1	0	dihydrolipoyl dehydrogenase, mitochondrial-like [Pocillopora damicornis]	XP_058968315.1|0.0;XP_029180412.2|0.0;XP_020608491.1|6.55e-299;XP_001641722.2|4.61e-298;XP_020909829.1|1.03e-294;XP_015767358.1|1.67e-290;XP_031550364.1|1.88e-290;XP_032223203.2|1.63e-270;XP_028397782.1|1.27e-269;XP_027054831.1|0.0;XP_058968315.1|0.0;XP_029180412.2|0.0;XP_020608491.1|6.55e-299;XP_001641722.2|4.61e-298;XP_020909829.1|1.03e-294;XP_015767358.1|1.67e-290;XP_031550364.1|1.88e-290;XP_032223203.2|1.63e-270;XP_028397782.1|1.27e-269	P09622	0	DLD|Homo sapiens (Human)	GO:0004148; GO:0005634; GO:0005739; GO:0005759; GO:0005947; GO:0005967; GO:0006086; GO:0006120; GO:0006508; GO:0007369; GO:0009083; GO:0031514; GO:0042391; GO:0043159; GO:0045252; GO:0045254; GO:0048240; GO:0050660; GO:0106077; GO:1902493	acetyl-CoA biosynthetic process from pyruvate [GO:0006086]; branched-chain amino acid catabolic process [GO:0009083]; gastrulation [GO:0007369]; histone succinylation [GO:0106077]; mitochondrial electron transport, NADH to ubiquinone [GO:0006120]; proteolysis [GO:0006508]; regulation of membrane potential [GO:0042391]; sperm capacitation [GO:0048240]	dihydrolipoyl dehydrogenase activity [GO:0004148]; flavin adenine dinucleotide binding [GO:0050660]	acetyltransferase complex [GO:1902493]; acrosomal matrix [GO:0043159]; mitochondrial alpha-ketoglutarate dehydrogenase complex [GO:0005947]; mitochondrial matrix [GO:0005759]; mitochondrial pyruvate dehydrogenase complex [GO:0005967]; mitochondrion [GO:0005739]; motile cilium [GO:0031514]; nucleus [GO:0005634]; oxoglutarate dehydrogenase complex [GO:0045252]; pyruvate dehydrogenase complex [GO:0045254]
Apoc2.1-5.2619	1.65183e-285	1.28338	0.262	0.06	7.78936e-281	gastrodermis	XP_027054831.1	0	dihydrolipoyl dehydrogenase, mitochondrial-like [Pocillopora damicornis]	XP_058968315.1|0.0;XP_029180412.2|0.0;XP_020608491.1|6.55e-299;XP_001641722.2|4.61e-298;XP_020909829.1|1.03e-294;XP_015767358.1|1.67e-290;XP_031550364.1|1.88e-290;XP_032223203.2|1.63e-270;XP_028397782.1|1.27e-269;XP_027054831.1|0.0;XP_058968315.1|0.0;XP_029180412.2|0.0;XP_020608491.1|6.55e-299;XP_001641722.2|4.61e-298;XP_020909829.1|1.03e-294;XP_015767358.1|1.67e-290;XP_031550364.1|1.88e-290;XP_032223203.2|1.63e-270;XP_028397782.1|1.27e-269	P09622	0	DLD|Homo sapiens (Human)	GO:0004148; GO:0005634; GO:0005739; GO:0005759; GO:0005947; GO:0005967; GO:0006086; GO:0006120; GO:0006508; GO:0007369; GO:0009083; GO:0031514; GO:0042391; GO:0043159; GO:0045252; GO:0045254; GO:0048240; GO:0050660; GO:0106077; GO:1902493	acetyl-CoA biosynthetic process from pyruvate [GO:0006086]; branched-chain amino acid catabolic process [GO:0009083]; gastrulation [GO:0007369]; histone succinylation [GO:0106077]; mitochondrial electron transport, NADH to ubiquinone [GO:0006120]; proteolysis [GO:0006508]; regulation of membrane potential [GO:0042391]; sperm capacitation [GO:0048240]	dihydrolipoyl dehydrogenase activity [GO:0004148]; flavin adenine dinucleotide binding [GO:0050660]	acetyltransferase complex [GO:1902493]; acrosomal matrix [GO:0043159]; mitochondrial alpha-ketoglutarate dehydrogenase complex [GO:0005947]; mitochondrial matrix [GO:0005759]; mitochondrial pyruvate dehydrogenase complex [GO:0005967]; mitochondrion [GO:0005739]; motile cilium [GO:0031514]; nucleus [GO:0005634]; oxoglutarate dehydrogenase complex [GO:0045252]; pyruvate dehydrogenase complex [GO:0045254]
Apoc2.1-5.2619	1.65183e-285	1.28338	0.262	0.06	7.78936e-281	gastrodermis	XP_027054831.1	0	dihydrolipoyl dehydrogenase, mitochondrial-like [Pocillopora damicornis]	XP_058968315.1|0.0;XP_029180412.2|0.0;XP_020608491.1|6.55e-299;XP_001641722.2|4.61e-298;XP_020909829.1|1.03e-294;XP_015767358.1|1.67e-290;XP_031550364.1|1.88e-290;XP_032223203.2|1.63e-270;XP_028397782.1|1.27e-269;XP_027054831.1|0.0;XP_058968315.1|0.0;XP_029180412.2|0.0;XP_020608491.1|6.55e-299;XP_001641722.2|4.61e-298;XP_020909829.1|1.03e-294;XP_015767358.1|1.67e-290;XP_031550364.1|1.88e-290;XP_032223203.2|1.63e-270;XP_028397782.1|1.27e-269	P09622	0	DLD|Homo sapiens (Human)	GO:0004148; GO:0005634; GO:0005739; GO:0005759; GO:0005947; GO:0005967; GO:0006086; GO:0006120; GO:0006508; GO:0007369; GO:0009083; GO:0031514; GO:0042391; GO:0043159; GO:0045252; GO:0045254; GO:0048240; GO:0050660; GO:0106077; GO:1902493	acetyl-CoA biosynthetic process from pyruvate [GO:0006086]; branched-chain amino acid catabolic process [GO:0009083]; gastrulation [GO:0007369]; histone succinylation [GO:0106077]; mitochondrial electron transport, NADH to ubiquinone [GO:0006120]; proteolysis [GO:0006508]; regulation of membrane potential [GO:0042391]; sperm capacitation [GO:0048240]	dihydrolipoyl dehydrogenase activity [GO:0004148]; flavin adenine dinucleotide binding [GO:0050660]	acetyltransferase complex [GO:1902493]; acrosomal matrix [GO:0043159]; mitochondrial alpha-ketoglutarate dehydrogenase complex [GO:0005947]; mitochondrial matrix [GO:0005759]; mitochondrial pyruvate dehydrogenase complex [GO:0005967]; mitochondrion [GO:0005739]; motile cilium [GO:0031514]; nucleus [GO:0005634]; oxoglutarate dehydrogenase complex [GO:0045252]; pyruvate dehydrogenase complex [GO:0045254]
Apoc2.1-11.840	0	1.28196	0.338	0.077	0	gastrodermis	XP_044181331.1	3.02e-180	leucine-rich PPR motif-containing protein, mitochondrial-like [Acropora millepora]	XP_058972952.1|1.39e-154;XP_058944121.1|4.80e-152;XP_022790770.1|3.67e-129;XP_020623169.1|8.32e-89;XP_020907107.1|3.62e-72;XP_015775390.1|4.58e-70;XP_048576759.1|2.19e-69;XP_048576750.1|2.31e-69;XP_048576755.1|2.31e-69	Q9LZP3	2.11e-10	NA|Arabidopsis thaliana (Mouse-ear cress)	GO:0005739			mitochondrion [GO:0005739]
Apoc2.1-12.1765	0	1.27979	0.513	0.14	0	gastrodermis	XP_058972328.1	6.53e-176	gelsolin-like protein 2 [Pocillopora verrucosa]	XP_027039270.1|2.65e-175;XP_022780604.1|4.22e-174;XP_029199863.1|8.00e-169;XP_015766323.1|1.14e-168;XP_022780605.1|2.54e-168;XP_031564934.1|1.01e-134;XP_048584453.1|2.98e-124;XP_022092737.1|4.09e-124;XP_022092738.1|4.09e-124;XP_058972328.1|8.78e-173;XP_027039270.1|1.25e-172;XP_022780604.1|8.04e-171;XP_022780605.1|4.83e-165;XP_029199863.1|5.03e-164;XP_015766323.1|7.14e-164;XP_031564934.1|2.64e-131;XP_048584453.1|1.90e-121;XP_022092737.1|1.05e-120;XP_022092738.1|1.05e-120;XP_022780604.1|3.98e-142;XP_058972328.1|4.12e-142;XP_027039270.1|4.12e-142;XP_022780605.1|2.37e-136;XP_015766323.1|1.26e-130;XP_029199863.1|2.54e-130;XP_028397357.1|1.21e-115;XP_020908553.1|1.45e-115;XP_038061933.1|1.45e-115;XP_031564934.1|3.12e-115;XP_022780605.1|3.07e-198;XP_022780604.1|1.13e-193;XP_058972328.1|1.66e-193;XP_027039270.1|6.75e-193;XP_029199863.1|1.75e-187;XP_015766323.1|2.49e-187;XP_031564934.1|7.69e-147;XP_022092737.1|6.17e-141;XP_022092738.1|6.17e-141;XP_038061933.1|5.60e-139	Q7JQD3	1.21e-119	AM|Lumbricus terrestris (Common earthworm)	GO:0003779; GO:0005509; GO:0005737; GO:0005856; GO:0030041; GO:0030043; GO:0045010; GO:0051014; GO:0051015; GO:0051693	actin filament capping [GO:0051693]; actin filament fragmentation [GO:0030043]; actin filament polymerization [GO:0030041]; actin filament severing [GO:0051014]; actin nucleation [GO:0045010]	actin binding [GO:0003779]; actin filament binding [GO:0051015]; calcium ion binding [GO:0005509]	cytoplasm [GO:0005737]; cytoskeleton [GO:0005856]
Apoc2.1-12.1765	0	1.27979	0.513	0.14	0	gastrodermis	XP_058972328.1	6.53e-176	gelsolin-like protein 2 [Pocillopora verrucosa]	XP_027039270.1|2.65e-175;XP_022780604.1|4.22e-174;XP_029199863.1|8.00e-169;XP_015766323.1|1.14e-168;XP_022780605.1|2.54e-168;XP_031564934.1|1.01e-134;XP_048584453.1|2.98e-124;XP_022092737.1|4.09e-124;XP_022092738.1|4.09e-124;XP_058972328.1|8.78e-173;XP_027039270.1|1.25e-172;XP_022780604.1|8.04e-171;XP_022780605.1|4.83e-165;XP_029199863.1|5.03e-164;XP_015766323.1|7.14e-164;XP_031564934.1|2.64e-131;XP_048584453.1|1.90e-121;XP_022092737.1|1.05e-120;XP_022092738.1|1.05e-120;XP_022780604.1|3.98e-142;XP_058972328.1|4.12e-142;XP_027039270.1|4.12e-142;XP_022780605.1|2.37e-136;XP_015766323.1|1.26e-130;XP_029199863.1|2.54e-130;XP_028397357.1|1.21e-115;XP_020908553.1|1.45e-115;XP_038061933.1|1.45e-115;XP_031564934.1|3.12e-115;XP_022780605.1|3.07e-198;XP_022780604.1|1.13e-193;XP_058972328.1|1.66e-193;XP_027039270.1|6.75e-193;XP_029199863.1|1.75e-187;XP_015766323.1|2.49e-187;XP_031564934.1|7.69e-147;XP_022092737.1|6.17e-141;XP_022092738.1|6.17e-141;XP_038061933.1|5.60e-139	Q7JQD3	1.49e-110	AM|Lumbricus terrestris (Common earthworm)	GO:0003779; GO:0005509; GO:0005737; GO:0005856; GO:0030041; GO:0030043; GO:0045010; GO:0051014; GO:0051015; GO:0051693	actin filament capping [GO:0051693]; actin filament fragmentation [GO:0030043]; actin filament polymerization [GO:0030041]; actin filament severing [GO:0051014]; actin nucleation [GO:0045010]	actin binding [GO:0003779]; actin filament binding [GO:0051015]; calcium ion binding [GO:0005509]	cytoplasm [GO:0005737]; cytoskeleton [GO:0005856]
Apoc2.1-12.1765	0	1.27979	0.513	0.14	0	gastrodermis	XP_058972328.1	6.53e-176	gelsolin-like protein 2 [Pocillopora verrucosa]	XP_027039270.1|2.65e-175;XP_022780604.1|4.22e-174;XP_029199863.1|8.00e-169;XP_015766323.1|1.14e-168;XP_022780605.1|2.54e-168;XP_031564934.1|1.01e-134;XP_048584453.1|2.98e-124;XP_022092737.1|4.09e-124;XP_022092738.1|4.09e-124;XP_058972328.1|8.78e-173;XP_027039270.1|1.25e-172;XP_022780604.1|8.04e-171;XP_022780605.1|4.83e-165;XP_029199863.1|5.03e-164;XP_015766323.1|7.14e-164;XP_031564934.1|2.64e-131;XP_048584453.1|1.90e-121;XP_022092737.1|1.05e-120;XP_022092738.1|1.05e-120;XP_022780604.1|3.98e-142;XP_058972328.1|4.12e-142;XP_027039270.1|4.12e-142;XP_022780605.1|2.37e-136;XP_015766323.1|1.26e-130;XP_029199863.1|2.54e-130;XP_028397357.1|1.21e-115;XP_020908553.1|1.45e-115;XP_038061933.1|1.45e-115;XP_031564934.1|3.12e-115;XP_022780605.1|3.07e-198;XP_022780604.1|1.13e-193;XP_058972328.1|1.66e-193;XP_027039270.1|6.75e-193;XP_029199863.1|1.75e-187;XP_015766323.1|2.49e-187;XP_031564934.1|7.69e-147;XP_022092737.1|6.17e-141;XP_022092738.1|6.17e-141;XP_038061933.1|5.60e-139	Q7JQD3	2.31e-109	AM|Lumbricus terrestris (Common earthworm)	GO:0003779; GO:0005509; GO:0005737; GO:0005856; GO:0030041; GO:0030043; GO:0045010; GO:0051014; GO:0051015; GO:0051693	actin filament capping [GO:0051693]; actin filament fragmentation [GO:0030043]; actin filament polymerization [GO:0030041]; actin filament severing [GO:0051014]; actin nucleation [GO:0045010]	actin binding [GO:0003779]; actin filament binding [GO:0051015]; calcium ion binding [GO:0005509]	cytoplasm [GO:0005737]; cytoskeleton [GO:0005856]
Apoc2.1-12.1765	0	1.27979	0.513	0.14	0	gastrodermis	XP_058972328.1	6.53e-176	gelsolin-like protein 2 [Pocillopora verrucosa]	XP_027039270.1|2.65e-175;XP_022780604.1|4.22e-174;XP_029199863.1|8.00e-169;XP_015766323.1|1.14e-168;XP_022780605.1|2.54e-168;XP_031564934.1|1.01e-134;XP_048584453.1|2.98e-124;XP_022092737.1|4.09e-124;XP_022092738.1|4.09e-124;XP_058972328.1|8.78e-173;XP_027039270.1|1.25e-172;XP_022780604.1|8.04e-171;XP_022780605.1|4.83e-165;XP_029199863.1|5.03e-164;XP_015766323.1|7.14e-164;XP_031564934.1|2.64e-131;XP_048584453.1|1.90e-121;XP_022092737.1|1.05e-120;XP_022092738.1|1.05e-120;XP_022780604.1|3.98e-142;XP_058972328.1|4.12e-142;XP_027039270.1|4.12e-142;XP_022780605.1|2.37e-136;XP_015766323.1|1.26e-130;XP_029199863.1|2.54e-130;XP_028397357.1|1.21e-115;XP_020908553.1|1.45e-115;XP_038061933.1|1.45e-115;XP_031564934.1|3.12e-115;XP_022780605.1|3.07e-198;XP_022780604.1|1.13e-193;XP_058972328.1|1.66e-193;XP_027039270.1|6.75e-193;XP_029199863.1|1.75e-187;XP_015766323.1|2.49e-187;XP_031564934.1|7.69e-147;XP_022092737.1|6.17e-141;XP_022092738.1|6.17e-141;XP_038061933.1|5.60e-139	Q7JQD3	1.49e-110	AM|Lumbricus terrestris (Common earthworm)	GO:0003779; GO:0005509; GO:0005737; GO:0005856; GO:0030041; GO:0030043; GO:0045010; GO:0051014; GO:0051015; GO:0051693	actin filament capping [GO:0051693]; actin filament fragmentation [GO:0030043]; actin filament polymerization [GO:0030041]; actin filament severing [GO:0051014]; actin nucleation [GO:0045010]	actin binding [GO:0003779]; actin filament binding [GO:0051015]; calcium ion binding [GO:0005509]	cytoplasm [GO:0005737]; cytoskeleton [GO:0005856]
Apoc2.1-12.1765	0	1.27979	0.513	0.14	0	gastrodermis	XP_058972328.1	6.53e-176	gelsolin-like protein 2 [Pocillopora verrucosa]	XP_027039270.1|2.65e-175;XP_022780604.1|4.22e-174;XP_029199863.1|8.00e-169;XP_015766323.1|1.14e-168;XP_022780605.1|2.54e-168;XP_031564934.1|1.01e-134;XP_048584453.1|2.98e-124;XP_022092737.1|4.09e-124;XP_022092738.1|4.09e-124;XP_058972328.1|8.78e-173;XP_027039270.1|1.25e-172;XP_022780604.1|8.04e-171;XP_022780605.1|4.83e-165;XP_029199863.1|5.03e-164;XP_015766323.1|7.14e-164;XP_031564934.1|2.64e-131;XP_048584453.1|1.90e-121;XP_022092737.1|1.05e-120;XP_022092738.1|1.05e-120;XP_022780604.1|3.98e-142;XP_058972328.1|4.12e-142;XP_027039270.1|4.12e-142;XP_022780605.1|2.37e-136;XP_015766323.1|1.26e-130;XP_029199863.1|2.54e-130;XP_028397357.1|1.21e-115;XP_020908553.1|1.45e-115;XP_038061933.1|1.45e-115;XP_031564934.1|3.12e-115;XP_022780605.1|3.07e-198;XP_022780604.1|1.13e-193;XP_058972328.1|1.66e-193;XP_027039270.1|6.75e-193;XP_029199863.1|1.75e-187;XP_015766323.1|2.49e-187;XP_031564934.1|7.69e-147;XP_022092737.1|6.17e-141;XP_022092738.1|6.17e-141;XP_038061933.1|5.60e-139	Q7JQD3	2.31e-109	AM|Lumbricus terrestris (Common earthworm)	GO:0003779; GO:0005509; GO:0005737; GO:0005856; GO:0030041; GO:0030043; GO:0045010; GO:0051014; GO:0051015; GO:0051693	actin filament capping [GO:0051693]; actin filament fragmentation [GO:0030043]; actin filament polymerization [GO:0030041]; actin filament severing [GO:0051014]; actin nucleation [GO:0045010]	actin binding [GO:0003779]; actin filament binding [GO:0051015]; calcium ion binding [GO:0005509]	cytoplasm [GO:0005737]; cytoskeleton [GO:0005856]
Apoc2.1-12.1765	0	1.27979	0.513	0.14	0	gastrodermis	XP_058972328.1	6.53e-176	gelsolin-like protein 2 [Pocillopora verrucosa]	XP_027039270.1|2.65e-175;XP_022780604.1|4.22e-174;XP_029199863.1|8.00e-169;XP_015766323.1|1.14e-168;XP_022780605.1|2.54e-168;XP_031564934.1|1.01e-134;XP_048584453.1|2.98e-124;XP_022092737.1|4.09e-124;XP_022092738.1|4.09e-124;XP_058972328.1|8.78e-173;XP_027039270.1|1.25e-172;XP_022780604.1|8.04e-171;XP_022780605.1|4.83e-165;XP_029199863.1|5.03e-164;XP_015766323.1|7.14e-164;XP_031564934.1|2.64e-131;XP_048584453.1|1.90e-121;XP_022092737.1|1.05e-120;XP_022092738.1|1.05e-120;XP_022780604.1|3.98e-142;XP_058972328.1|4.12e-142;XP_027039270.1|4.12e-142;XP_022780605.1|2.37e-136;XP_015766323.1|1.26e-130;XP_029199863.1|2.54e-130;XP_028397357.1|1.21e-115;XP_020908553.1|1.45e-115;XP_038061933.1|1.45e-115;XP_031564934.1|3.12e-115;XP_022780605.1|3.07e-198;XP_022780604.1|1.13e-193;XP_058972328.1|1.66e-193;XP_027039270.1|6.75e-193;XP_029199863.1|1.75e-187;XP_015766323.1|2.49e-187;XP_031564934.1|7.69e-147;XP_022092737.1|6.17e-141;XP_022092738.1|6.17e-141;XP_038061933.1|5.60e-139	Q7JQD3	3.17e-107	AM|Lumbricus terrestris (Common earthworm)	GO:0003779; GO:0005509; GO:0005737; GO:0005856; GO:0030041; GO:0030043; GO:0045010; GO:0051014; GO:0051015; GO:0051693	actin filament capping [GO:0051693]; actin filament fragmentation [GO:0030043]; actin filament polymerization [GO:0030041]; actin filament severing [GO:0051014]; actin nucleation [GO:0045010]	actin binding [GO:0003779]; actin filament binding [GO:0051015]; calcium ion binding [GO:0005509]	cytoplasm [GO:0005737]; cytoskeleton [GO:0005856]
Apoc2.1-12.1765	0	1.27979	0.513	0.14	0	gastrodermis	XP_058972328.1	6.53e-176	gelsolin-like protein 2 [Pocillopora verrucosa]	XP_027039270.1|2.65e-175;XP_022780604.1|4.22e-174;XP_029199863.1|8.00e-169;XP_015766323.1|1.14e-168;XP_022780605.1|2.54e-168;XP_031564934.1|1.01e-134;XP_048584453.1|2.98e-124;XP_022092737.1|4.09e-124;XP_022092738.1|4.09e-124;XP_058972328.1|8.78e-173;XP_027039270.1|1.25e-172;XP_022780604.1|8.04e-171;XP_022780605.1|4.83e-165;XP_029199863.1|5.03e-164;XP_015766323.1|7.14e-164;XP_031564934.1|2.64e-131;XP_048584453.1|1.90e-121;XP_022092737.1|1.05e-120;XP_022092738.1|1.05e-120;XP_022780604.1|3.98e-142;XP_058972328.1|4.12e-142;XP_027039270.1|4.12e-142;XP_022780605.1|2.37e-136;XP_015766323.1|1.26e-130;XP_029199863.1|2.54e-130;XP_028397357.1|1.21e-115;XP_020908553.1|1.45e-115;XP_038061933.1|1.45e-115;XP_031564934.1|3.12e-115;XP_022780605.1|3.07e-198;XP_022780604.1|1.13e-193;XP_058972328.1|1.66e-193;XP_027039270.1|6.75e-193;XP_029199863.1|1.75e-187;XP_015766323.1|2.49e-187;XP_031564934.1|7.69e-147;XP_022092737.1|6.17e-141;XP_022092738.1|6.17e-141;XP_038061933.1|5.60e-139	Q7JQD3	1.49e-110	AM|Lumbricus terrestris (Common earthworm)	GO:0003779; GO:0005509; GO:0005737; GO:0005856; GO:0030041; GO:0030043; GO:0045010; GO:0051014; GO:0051015; GO:0051693	actin filament capping [GO:0051693]; actin filament fragmentation [GO:0030043]; actin filament polymerization [GO:0030041]; actin filament severing [GO:0051014]; actin nucleation [GO:0045010]	actin binding [GO:0003779]; actin filament binding [GO:0051015]; calcium ion binding [GO:0005509]	cytoplasm [GO:0005737]; cytoskeleton [GO:0005856]
Apoc2.1-12.1765	0	1.27979	0.513	0.14	0	gastrodermis	XP_058972328.1	6.53e-176	gelsolin-like protein 2 [Pocillopora verrucosa]	XP_027039270.1|2.65e-175;XP_022780604.1|4.22e-174;XP_029199863.1|8.00e-169;XP_015766323.1|1.14e-168;XP_022780605.1|2.54e-168;XP_031564934.1|1.01e-134;XP_048584453.1|2.98e-124;XP_022092737.1|4.09e-124;XP_022092738.1|4.09e-124;XP_058972328.1|8.78e-173;XP_027039270.1|1.25e-172;XP_022780604.1|8.04e-171;XP_022780605.1|4.83e-165;XP_029199863.1|5.03e-164;XP_015766323.1|7.14e-164;XP_031564934.1|2.64e-131;XP_048584453.1|1.90e-121;XP_022092737.1|1.05e-120;XP_022092738.1|1.05e-120;XP_022780604.1|3.98e-142;XP_058972328.1|4.12e-142;XP_027039270.1|4.12e-142;XP_022780605.1|2.37e-136;XP_015766323.1|1.26e-130;XP_029199863.1|2.54e-130;XP_028397357.1|1.21e-115;XP_020908553.1|1.45e-115;XP_038061933.1|1.45e-115;XP_031564934.1|3.12e-115;XP_022780605.1|3.07e-198;XP_022780604.1|1.13e-193;XP_058972328.1|1.66e-193;XP_027039270.1|6.75e-193;XP_029199863.1|1.75e-187;XP_015766323.1|2.49e-187;XP_031564934.1|7.69e-147;XP_022092737.1|6.17e-141;XP_022092738.1|6.17e-141;XP_038061933.1|5.60e-139	Q7JQD3	1.49e-110	AM|Lumbricus terrestris (Common earthworm)	GO:0003779; GO:0005509; GO:0005737; GO:0005856; GO:0030041; GO:0030043; GO:0045010; GO:0051014; GO:0051015; GO:0051693	actin filament capping [GO:0051693]; actin filament fragmentation [GO:0030043]; actin filament polymerization [GO:0030041]; actin filament severing [GO:0051014]; actin nucleation [GO:0045010]	actin binding [GO:0003779]; actin filament binding [GO:0051015]; calcium ion binding [GO:0005509]	cytoplasm [GO:0005737]; cytoskeleton [GO:0005856]
Apoc2.1-12.1765	0	1.27979	0.513	0.14	0	gastrodermis	XP_058972328.1	6.53e-176	gelsolin-like protein 2 [Pocillopora verrucosa]	XP_027039270.1|2.65e-175;XP_022780604.1|4.22e-174;XP_029199863.1|8.00e-169;XP_015766323.1|1.14e-168;XP_022780605.1|2.54e-168;XP_031564934.1|1.01e-134;XP_048584453.1|2.98e-124;XP_022092737.1|4.09e-124;XP_022092738.1|4.09e-124;XP_058972328.1|8.78e-173;XP_027039270.1|1.25e-172;XP_022780604.1|8.04e-171;XP_022780605.1|4.83e-165;XP_029199863.1|5.03e-164;XP_015766323.1|7.14e-164;XP_031564934.1|2.64e-131;XP_048584453.1|1.90e-121;XP_022092737.1|1.05e-120;XP_022092738.1|1.05e-120;XP_022780604.1|3.98e-142;XP_058972328.1|4.12e-142;XP_027039270.1|4.12e-142;XP_022780605.1|2.37e-136;XP_015766323.1|1.26e-130;XP_029199863.1|2.54e-130;XP_028397357.1|1.21e-115;XP_020908553.1|1.45e-115;XP_038061933.1|1.45e-115;XP_031564934.1|3.12e-115;XP_022780605.1|3.07e-198;XP_022780604.1|1.13e-193;XP_058972328.1|1.66e-193;XP_027039270.1|6.75e-193;XP_029199863.1|1.75e-187;XP_015766323.1|2.49e-187;XP_031564934.1|7.69e-147;XP_022092737.1|6.17e-141;XP_022092738.1|6.17e-141;XP_038061933.1|5.60e-139	Q7JQD3	3.17e-107	AM|Lumbricus terrestris (Common earthworm)	GO:0003779; GO:0005509; GO:0005737; GO:0005856; GO:0030041; GO:0030043; GO:0045010; GO:0051014; GO:0051015; GO:0051693	actin filament capping [GO:0051693]; actin filament fragmentation [GO:0030043]; actin filament polymerization [GO:0030041]; actin filament severing [GO:0051014]; actin nucleation [GO:0045010]	actin binding [GO:0003779]; actin filament binding [GO:0051015]; calcium ion binding [GO:0005509]	cytoplasm [GO:0005737]; cytoskeleton [GO:0005856]
Apoc2.1-12.1765	0	1.27979	0.513	0.14	0	gastrodermis	XP_058972328.1	6.53e-176	gelsolin-like protein 2 [Pocillopora verrucosa]	XP_027039270.1|2.65e-175;XP_022780604.1|4.22e-174;XP_029199863.1|8.00e-169;XP_015766323.1|1.14e-168;XP_022780605.1|2.54e-168;XP_031564934.1|1.01e-134;XP_048584453.1|2.98e-124;XP_022092737.1|4.09e-124;XP_022092738.1|4.09e-124;XP_058972328.1|8.78e-173;XP_027039270.1|1.25e-172;XP_022780604.1|8.04e-171;XP_022780605.1|4.83e-165;XP_029199863.1|5.03e-164;XP_015766323.1|7.14e-164;XP_031564934.1|2.64e-131;XP_048584453.1|1.90e-121;XP_022092737.1|1.05e-120;XP_022092738.1|1.05e-120;XP_022780604.1|3.98e-142;XP_058972328.1|4.12e-142;XP_027039270.1|4.12e-142;XP_022780605.1|2.37e-136;XP_015766323.1|1.26e-130;XP_029199863.1|2.54e-130;XP_028397357.1|1.21e-115;XP_020908553.1|1.45e-115;XP_038061933.1|1.45e-115;XP_031564934.1|3.12e-115;XP_022780605.1|3.07e-198;XP_022780604.1|1.13e-193;XP_058972328.1|1.66e-193;XP_027039270.1|6.75e-193;XP_029199863.1|1.75e-187;XP_015766323.1|2.49e-187;XP_031564934.1|7.69e-147;XP_022092737.1|6.17e-141;XP_022092738.1|6.17e-141;XP_038061933.1|5.60e-139	Q7JQD3	2.31e-109	AM|Lumbricus terrestris (Common earthworm)	GO:0003779; GO:0005509; GO:0005737; GO:0005856; GO:0030041; GO:0030043; GO:0045010; GO:0051014; GO:0051015; GO:0051693	actin filament capping [GO:0051693]; actin filament fragmentation [GO:0030043]; actin filament polymerization [GO:0030041]; actin filament severing [GO:0051014]; actin nucleation [GO:0045010]	actin binding [GO:0003779]; actin filament binding [GO:0051015]; calcium ion binding [GO:0005509]	cytoplasm [GO:0005737]; cytoskeleton [GO:0005856]
Apoc2.1-12.1765	0	1.27979	0.513	0.14	0	gastrodermis	XP_058972328.1	6.53e-176	gelsolin-like protein 2 [Pocillopora verrucosa]	XP_027039270.1|2.65e-175;XP_022780604.1|4.22e-174;XP_029199863.1|8.00e-169;XP_015766323.1|1.14e-168;XP_022780605.1|2.54e-168;XP_031564934.1|1.01e-134;XP_048584453.1|2.98e-124;XP_022092737.1|4.09e-124;XP_022092738.1|4.09e-124;XP_058972328.1|8.78e-173;XP_027039270.1|1.25e-172;XP_022780604.1|8.04e-171;XP_022780605.1|4.83e-165;XP_029199863.1|5.03e-164;XP_015766323.1|7.14e-164;XP_031564934.1|2.64e-131;XP_048584453.1|1.90e-121;XP_022092737.1|1.05e-120;XP_022092738.1|1.05e-120;XP_022780604.1|3.98e-142;XP_058972328.1|4.12e-142;XP_027039270.1|4.12e-142;XP_022780605.1|2.37e-136;XP_015766323.1|1.26e-130;XP_029199863.1|2.54e-130;XP_028397357.1|1.21e-115;XP_020908553.1|1.45e-115;XP_038061933.1|1.45e-115;XP_031564934.1|3.12e-115;XP_022780605.1|3.07e-198;XP_022780604.1|1.13e-193;XP_058972328.1|1.66e-193;XP_027039270.1|6.75e-193;XP_029199863.1|1.75e-187;XP_015766323.1|2.49e-187;XP_031564934.1|7.69e-147;XP_022092737.1|6.17e-141;XP_022092738.1|6.17e-141;XP_038061933.1|5.60e-139	Q7JQD3	1.49e-110	AM|Lumbricus terrestris (Common earthworm)	GO:0003779; GO:0005509; GO:0005737; GO:0005856; GO:0030041; GO:0030043; GO:0045010; GO:0051014; GO:0051015; GO:0051693	actin filament capping [GO:0051693]; actin filament fragmentation [GO:0030043]; actin filament polymerization [GO:0030041]; actin filament severing [GO:0051014]; actin nucleation [GO:0045010]	actin binding [GO:0003779]; actin filament binding [GO:0051015]; calcium ion binding [GO:0005509]	cytoplasm [GO:0005737]; cytoskeleton [GO:0005856]
Apoc2.1-12.1765	0	1.27979	0.513	0.14	0	gastrodermis	XP_058972328.1	6.53e-176	gelsolin-like protein 2 [Pocillopora verrucosa]	XP_027039270.1|2.65e-175;XP_022780604.1|4.22e-174;XP_029199863.1|8.00e-169;XP_015766323.1|1.14e-168;XP_022780605.1|2.54e-168;XP_031564934.1|1.01e-134;XP_048584453.1|2.98e-124;XP_022092737.1|4.09e-124;XP_022092738.1|4.09e-124;XP_058972328.1|8.78e-173;XP_027039270.1|1.25e-172;XP_022780604.1|8.04e-171;XP_022780605.1|4.83e-165;XP_029199863.1|5.03e-164;XP_015766323.1|7.14e-164;XP_031564934.1|2.64e-131;XP_048584453.1|1.90e-121;XP_022092737.1|1.05e-120;XP_022092738.1|1.05e-120;XP_022780604.1|3.98e-142;XP_058972328.1|4.12e-142;XP_027039270.1|4.12e-142;XP_022780605.1|2.37e-136;XP_015766323.1|1.26e-130;XP_029199863.1|2.54e-130;XP_028397357.1|1.21e-115;XP_020908553.1|1.45e-115;XP_038061933.1|1.45e-115;XP_031564934.1|3.12e-115;XP_022780605.1|3.07e-198;XP_022780604.1|1.13e-193;XP_058972328.1|1.66e-193;XP_027039270.1|6.75e-193;XP_029199863.1|1.75e-187;XP_015766323.1|2.49e-187;XP_031564934.1|7.69e-147;XP_022092737.1|6.17e-141;XP_022092738.1|6.17e-141;XP_038061933.1|5.60e-139	Q7JQD3	1.49e-110	AM|Lumbricus terrestris (Common earthworm)	GO:0003779; GO:0005509; GO:0005737; GO:0005856; GO:0030041; GO:0030043; GO:0045010; GO:0051014; GO:0051015; GO:0051693	actin filament capping [GO:0051693]; actin filament fragmentation [GO:0030043]; actin filament polymerization [GO:0030041]; actin filament severing [GO:0051014]; actin nucleation [GO:0045010]	actin binding [GO:0003779]; actin filament binding [GO:0051015]; calcium ion binding [GO:0005509]	cytoplasm [GO:0005737]; cytoskeleton [GO:0005856]
Apoc2.1-12.1765	0	1.27979	0.513	0.14	0	gastrodermis	XP_058972328.1	6.53e-176	gelsolin-like protein 2 [Pocillopora verrucosa]	XP_027039270.1|2.65e-175;XP_022780604.1|4.22e-174;XP_029199863.1|8.00e-169;XP_015766323.1|1.14e-168;XP_022780605.1|2.54e-168;XP_031564934.1|1.01e-134;XP_048584453.1|2.98e-124;XP_022092737.1|4.09e-124;XP_022092738.1|4.09e-124;XP_058972328.1|8.78e-173;XP_027039270.1|1.25e-172;XP_022780604.1|8.04e-171;XP_022780605.1|4.83e-165;XP_029199863.1|5.03e-164;XP_015766323.1|7.14e-164;XP_031564934.1|2.64e-131;XP_048584453.1|1.90e-121;XP_022092737.1|1.05e-120;XP_022092738.1|1.05e-120;XP_022780604.1|3.98e-142;XP_058972328.1|4.12e-142;XP_027039270.1|4.12e-142;XP_022780605.1|2.37e-136;XP_015766323.1|1.26e-130;XP_029199863.1|2.54e-130;XP_028397357.1|1.21e-115;XP_020908553.1|1.45e-115;XP_038061933.1|1.45e-115;XP_031564934.1|3.12e-115;XP_022780605.1|3.07e-198;XP_022780604.1|1.13e-193;XP_058972328.1|1.66e-193;XP_027039270.1|6.75e-193;XP_029199863.1|1.75e-187;XP_015766323.1|2.49e-187;XP_031564934.1|7.69e-147;XP_022092737.1|6.17e-141;XP_022092738.1|6.17e-141;XP_038061933.1|5.60e-139	Q7JQD3	1.21e-119	AM|Lumbricus terrestris (Common earthworm)	GO:0003779; GO:0005509; GO:0005737; GO:0005856; GO:0030041; GO:0030043; GO:0045010; GO:0051014; GO:0051015; GO:0051693	actin filament capping [GO:0051693]; actin filament fragmentation [GO:0030043]; actin filament polymerization [GO:0030041]; actin filament severing [GO:0051014]; actin nucleation [GO:0045010]	actin binding [GO:0003779]; actin filament binding [GO:0051015]; calcium ion binding [GO:0005509]	cytoplasm [GO:0005737]; cytoskeleton [GO:0005856]
Apoc2.1-12.1765	0	1.27979	0.513	0.14	0	gastrodermis	XP_058972328.1	6.53e-176	gelsolin-like protein 2 [Pocillopora verrucosa]	XP_027039270.1|2.65e-175;XP_022780604.1|4.22e-174;XP_029199863.1|8.00e-169;XP_015766323.1|1.14e-168;XP_022780605.1|2.54e-168;XP_031564934.1|1.01e-134;XP_048584453.1|2.98e-124;XP_022092737.1|4.09e-124;XP_022092738.1|4.09e-124;XP_058972328.1|8.78e-173;XP_027039270.1|1.25e-172;XP_022780604.1|8.04e-171;XP_022780605.1|4.83e-165;XP_029199863.1|5.03e-164;XP_015766323.1|7.14e-164;XP_031564934.1|2.64e-131;XP_048584453.1|1.90e-121;XP_022092737.1|1.05e-120;XP_022092738.1|1.05e-120;XP_022780604.1|3.98e-142;XP_058972328.1|4.12e-142;XP_027039270.1|4.12e-142;XP_022780605.1|2.37e-136;XP_015766323.1|1.26e-130;XP_029199863.1|2.54e-130;XP_028397357.1|1.21e-115;XP_020908553.1|1.45e-115;XP_038061933.1|1.45e-115;XP_031564934.1|3.12e-115;XP_022780605.1|3.07e-198;XP_022780604.1|1.13e-193;XP_058972328.1|1.66e-193;XP_027039270.1|6.75e-193;XP_029199863.1|1.75e-187;XP_015766323.1|2.49e-187;XP_031564934.1|7.69e-147;XP_022092737.1|6.17e-141;XP_022092738.1|6.17e-141;XP_038061933.1|5.60e-139	Q7JQD3	1.21e-119	AM|Lumbricus terrestris (Common earthworm)	GO:0003779; GO:0005509; GO:0005737; GO:0005856; GO:0030041; GO:0030043; GO:0045010; GO:0051014; GO:0051015; GO:0051693	actin filament capping [GO:0051693]; actin filament fragmentation [GO:0030043]; actin filament polymerization [GO:0030041]; actin filament severing [GO:0051014]; actin nucleation [GO:0045010]	actin binding [GO:0003779]; actin filament binding [GO:0051015]; calcium ion binding [GO:0005509]	cytoplasm [GO:0005737]; cytoskeleton [GO:0005856]
Apoc2.1-12.1765	0	1.27979	0.513	0.14	0	gastrodermis	XP_058972328.1	6.53e-176	gelsolin-like protein 2 [Pocillopora verrucosa]	XP_027039270.1|2.65e-175;XP_022780604.1|4.22e-174;XP_029199863.1|8.00e-169;XP_015766323.1|1.14e-168;XP_022780605.1|2.54e-168;XP_031564934.1|1.01e-134;XP_048584453.1|2.98e-124;XP_022092737.1|4.09e-124;XP_022092738.1|4.09e-124;XP_058972328.1|8.78e-173;XP_027039270.1|1.25e-172;XP_022780604.1|8.04e-171;XP_022780605.1|4.83e-165;XP_029199863.1|5.03e-164;XP_015766323.1|7.14e-164;XP_031564934.1|2.64e-131;XP_048584453.1|1.90e-121;XP_022092737.1|1.05e-120;XP_022092738.1|1.05e-120;XP_022780604.1|3.98e-142;XP_058972328.1|4.12e-142;XP_027039270.1|4.12e-142;XP_022780605.1|2.37e-136;XP_015766323.1|1.26e-130;XP_029199863.1|2.54e-130;XP_028397357.1|1.21e-115;XP_020908553.1|1.45e-115;XP_038061933.1|1.45e-115;XP_031564934.1|3.12e-115;XP_022780605.1|3.07e-198;XP_022780604.1|1.13e-193;XP_058972328.1|1.66e-193;XP_027039270.1|6.75e-193;XP_029199863.1|1.75e-187;XP_015766323.1|2.49e-187;XP_031564934.1|7.69e-147;XP_022092737.1|6.17e-141;XP_022092738.1|6.17e-141;XP_038061933.1|5.60e-139	Q7JQD3	2.31e-109	AM|Lumbricus terrestris (Common earthworm)	GO:0003779; GO:0005509; GO:0005737; GO:0005856; GO:0030041; GO:0030043; GO:0045010; GO:0051014; GO:0051015; GO:0051693	actin filament capping [GO:0051693]; actin filament fragmentation [GO:0030043]; actin filament polymerization [GO:0030041]; actin filament severing [GO:0051014]; actin nucleation [GO:0045010]	actin binding [GO:0003779]; actin filament binding [GO:0051015]; calcium ion binding [GO:0005509]	cytoplasm [GO:0005737]; cytoskeleton [GO:0005856]
Apoc2.1-12.1765	0	1.27979	0.513	0.14	0	gastrodermis	XP_058972328.1	6.53e-176	gelsolin-like protein 2 [Pocillopora verrucosa]	XP_027039270.1|2.65e-175;XP_022780604.1|4.22e-174;XP_029199863.1|8.00e-169;XP_015766323.1|1.14e-168;XP_022780605.1|2.54e-168;XP_031564934.1|1.01e-134;XP_048584453.1|2.98e-124;XP_022092737.1|4.09e-124;XP_022092738.1|4.09e-124;XP_058972328.1|8.78e-173;XP_027039270.1|1.25e-172;XP_022780604.1|8.04e-171;XP_022780605.1|4.83e-165;XP_029199863.1|5.03e-164;XP_015766323.1|7.14e-164;XP_031564934.1|2.64e-131;XP_048584453.1|1.90e-121;XP_022092737.1|1.05e-120;XP_022092738.1|1.05e-120;XP_022780604.1|3.98e-142;XP_058972328.1|4.12e-142;XP_027039270.1|4.12e-142;XP_022780605.1|2.37e-136;XP_015766323.1|1.26e-130;XP_029199863.1|2.54e-130;XP_028397357.1|1.21e-115;XP_020908553.1|1.45e-115;XP_038061933.1|1.45e-115;XP_031564934.1|3.12e-115;XP_022780605.1|3.07e-198;XP_022780604.1|1.13e-193;XP_058972328.1|1.66e-193;XP_027039270.1|6.75e-193;XP_029199863.1|1.75e-187;XP_015766323.1|2.49e-187;XP_031564934.1|7.69e-147;XP_022092737.1|6.17e-141;XP_022092738.1|6.17e-141;XP_038061933.1|5.60e-139	Q7JQD3	1.49e-110	AM|Lumbricus terrestris (Common earthworm)	GO:0003779; GO:0005509; GO:0005737; GO:0005856; GO:0030041; GO:0030043; GO:0045010; GO:0051014; GO:0051015; GO:0051693	actin filament capping [GO:0051693]; actin filament fragmentation [GO:0030043]; actin filament polymerization [GO:0030041]; actin filament severing [GO:0051014]; actin nucleation [GO:0045010]	actin binding [GO:0003779]; actin filament binding [GO:0051015]; calcium ion binding [GO:0005509]	cytoplasm [GO:0005737]; cytoskeleton [GO:0005856]
Apoc2.1-12.1765	0	1.27979	0.513	0.14	0	gastrodermis	XP_058972328.1	6.53e-176	gelsolin-like protein 2 [Pocillopora verrucosa]	XP_027039270.1|2.65e-175;XP_022780604.1|4.22e-174;XP_029199863.1|8.00e-169;XP_015766323.1|1.14e-168;XP_022780605.1|2.54e-168;XP_031564934.1|1.01e-134;XP_048584453.1|2.98e-124;XP_022092737.1|4.09e-124;XP_022092738.1|4.09e-124;XP_058972328.1|8.78e-173;XP_027039270.1|1.25e-172;XP_022780604.1|8.04e-171;XP_022780605.1|4.83e-165;XP_029199863.1|5.03e-164;XP_015766323.1|7.14e-164;XP_031564934.1|2.64e-131;XP_048584453.1|1.90e-121;XP_022092737.1|1.05e-120;XP_022092738.1|1.05e-120;XP_022780604.1|3.98e-142;XP_058972328.1|4.12e-142;XP_027039270.1|4.12e-142;XP_022780605.1|2.37e-136;XP_015766323.1|1.26e-130;XP_029199863.1|2.54e-130;XP_028397357.1|1.21e-115;XP_020908553.1|1.45e-115;XP_038061933.1|1.45e-115;XP_031564934.1|3.12e-115;XP_022780605.1|3.07e-198;XP_022780604.1|1.13e-193;XP_058972328.1|1.66e-193;XP_027039270.1|6.75e-193;XP_029199863.1|1.75e-187;XP_015766323.1|2.49e-187;XP_031564934.1|7.69e-147;XP_022092737.1|6.17e-141;XP_022092738.1|6.17e-141;XP_038061933.1|5.60e-139	Q7JQD3	1.49e-110	AM|Lumbricus terrestris (Common earthworm)	GO:0003779; GO:0005509; GO:0005737; GO:0005856; GO:0030041; GO:0030043; GO:0045010; GO:0051014; GO:0051015; GO:0051693	actin filament capping [GO:0051693]; actin filament fragmentation [GO:0030043]; actin filament polymerization [GO:0030041]; actin filament severing [GO:0051014]; actin nucleation [GO:0045010]	actin binding [GO:0003779]; actin filament binding [GO:0051015]; calcium ion binding [GO:0005509]	cytoplasm [GO:0005737]; cytoskeleton [GO:0005856]
Apoc2.1-12.1765	0	1.27979	0.513	0.14	0	gastrodermis	XP_058972328.1	6.53e-176	gelsolin-like protein 2 [Pocillopora verrucosa]	XP_027039270.1|2.65e-175;XP_022780604.1|4.22e-174;XP_029199863.1|8.00e-169;XP_015766323.1|1.14e-168;XP_022780605.1|2.54e-168;XP_031564934.1|1.01e-134;XP_048584453.1|2.98e-124;XP_022092737.1|4.09e-124;XP_022092738.1|4.09e-124;XP_058972328.1|8.78e-173;XP_027039270.1|1.25e-172;XP_022780604.1|8.04e-171;XP_022780605.1|4.83e-165;XP_029199863.1|5.03e-164;XP_015766323.1|7.14e-164;XP_031564934.1|2.64e-131;XP_048584453.1|1.90e-121;XP_022092737.1|1.05e-120;XP_022092738.1|1.05e-120;XP_022780604.1|3.98e-142;XP_058972328.1|4.12e-142;XP_027039270.1|4.12e-142;XP_022780605.1|2.37e-136;XP_015766323.1|1.26e-130;XP_029199863.1|2.54e-130;XP_028397357.1|1.21e-115;XP_020908553.1|1.45e-115;XP_038061933.1|1.45e-115;XP_031564934.1|3.12e-115;XP_022780605.1|3.07e-198;XP_022780604.1|1.13e-193;XP_058972328.1|1.66e-193;XP_027039270.1|6.75e-193;XP_029199863.1|1.75e-187;XP_015766323.1|2.49e-187;XP_031564934.1|7.69e-147;XP_022092737.1|6.17e-141;XP_022092738.1|6.17e-141;XP_038061933.1|5.60e-139	Q7JQD3	2.31e-109	AM|Lumbricus terrestris (Common earthworm)	GO:0003779; GO:0005509; GO:0005737; GO:0005856; GO:0030041; GO:0030043; GO:0045010; GO:0051014; GO:0051015; GO:0051693	actin filament capping [GO:0051693]; actin filament fragmentation [GO:0030043]; actin filament polymerization [GO:0030041]; actin filament severing [GO:0051014]; actin nucleation [GO:0045010]	actin binding [GO:0003779]; actin filament binding [GO:0051015]; calcium ion binding [GO:0005509]	cytoplasm [GO:0005737]; cytoskeleton [GO:0005856]
Apoc2.1-12.1765	0	1.27979	0.513	0.14	0	gastrodermis	XP_058972328.1	6.53e-176	gelsolin-like protein 2 [Pocillopora verrucosa]	XP_027039270.1|2.65e-175;XP_022780604.1|4.22e-174;XP_029199863.1|8.00e-169;XP_015766323.1|1.14e-168;XP_022780605.1|2.54e-168;XP_031564934.1|1.01e-134;XP_048584453.1|2.98e-124;XP_022092737.1|4.09e-124;XP_022092738.1|4.09e-124;XP_058972328.1|8.78e-173;XP_027039270.1|1.25e-172;XP_022780604.1|8.04e-171;XP_022780605.1|4.83e-165;XP_029199863.1|5.03e-164;XP_015766323.1|7.14e-164;XP_031564934.1|2.64e-131;XP_048584453.1|1.90e-121;XP_022092737.1|1.05e-120;XP_022092738.1|1.05e-120;XP_022780604.1|3.98e-142;XP_058972328.1|4.12e-142;XP_027039270.1|4.12e-142;XP_022780605.1|2.37e-136;XP_015766323.1|1.26e-130;XP_029199863.1|2.54e-130;XP_028397357.1|1.21e-115;XP_020908553.1|1.45e-115;XP_038061933.1|1.45e-115;XP_031564934.1|3.12e-115;XP_022780605.1|3.07e-198;XP_022780604.1|1.13e-193;XP_058972328.1|1.66e-193;XP_027039270.1|6.75e-193;XP_029199863.1|1.75e-187;XP_015766323.1|2.49e-187;XP_031564934.1|7.69e-147;XP_022092737.1|6.17e-141;XP_022092738.1|6.17e-141;XP_038061933.1|5.60e-139	Q7JQD3	1.49e-110	AM|Lumbricus terrestris (Common earthworm)	GO:0003779; GO:0005509; GO:0005737; GO:0005856; GO:0030041; GO:0030043; GO:0045010; GO:0051014; GO:0051015; GO:0051693	actin filament capping [GO:0051693]; actin filament fragmentation [GO:0030043]; actin filament polymerization [GO:0030041]; actin filament severing [GO:0051014]; actin nucleation [GO:0045010]	actin binding [GO:0003779]; actin filament binding [GO:0051015]; calcium ion binding [GO:0005509]	cytoplasm [GO:0005737]; cytoskeleton [GO:0005856]
Apoc2.1-12.1765	0	1.27979	0.513	0.14	0	gastrodermis	XP_058972328.1	6.53e-176	gelsolin-like protein 2 [Pocillopora verrucosa]	XP_027039270.1|2.65e-175;XP_022780604.1|4.22e-174;XP_029199863.1|8.00e-169;XP_015766323.1|1.14e-168;XP_022780605.1|2.54e-168;XP_031564934.1|1.01e-134;XP_048584453.1|2.98e-124;XP_022092737.1|4.09e-124;XP_022092738.1|4.09e-124;XP_058972328.1|8.78e-173;XP_027039270.1|1.25e-172;XP_022780604.1|8.04e-171;XP_022780605.1|4.83e-165;XP_029199863.1|5.03e-164;XP_015766323.1|7.14e-164;XP_031564934.1|2.64e-131;XP_048584453.1|1.90e-121;XP_022092737.1|1.05e-120;XP_022092738.1|1.05e-120;XP_022780604.1|3.98e-142;XP_058972328.1|4.12e-142;XP_027039270.1|4.12e-142;XP_022780605.1|2.37e-136;XP_015766323.1|1.26e-130;XP_029199863.1|2.54e-130;XP_028397357.1|1.21e-115;XP_020908553.1|1.45e-115;XP_038061933.1|1.45e-115;XP_031564934.1|3.12e-115;XP_022780605.1|3.07e-198;XP_022780604.1|1.13e-193;XP_058972328.1|1.66e-193;XP_027039270.1|6.75e-193;XP_029199863.1|1.75e-187;XP_015766323.1|2.49e-187;XP_031564934.1|7.69e-147;XP_022092737.1|6.17e-141;XP_022092738.1|6.17e-141;XP_038061933.1|5.60e-139	Q7JQD3	3.17e-107	AM|Lumbricus terrestris (Common earthworm)	GO:0003779; GO:0005509; GO:0005737; GO:0005856; GO:0030041; GO:0030043; GO:0045010; GO:0051014; GO:0051015; GO:0051693	actin filament capping [GO:0051693]; actin filament fragmentation [GO:0030043]; actin filament polymerization [GO:0030041]; actin filament severing [GO:0051014]; actin nucleation [GO:0045010]	actin binding [GO:0003779]; actin filament binding [GO:0051015]; calcium ion binding [GO:0005509]	cytoplasm [GO:0005737]; cytoskeleton [GO:0005856]
Apoc2.1-12.1765	0	1.27979	0.513	0.14	0	gastrodermis	XP_058972328.1	6.53e-176	gelsolin-like protein 2 [Pocillopora verrucosa]	XP_027039270.1|2.65e-175;XP_022780604.1|4.22e-174;XP_029199863.1|8.00e-169;XP_015766323.1|1.14e-168;XP_022780605.1|2.54e-168;XP_031564934.1|1.01e-134;XP_048584453.1|2.98e-124;XP_022092737.1|4.09e-124;XP_022092738.1|4.09e-124;XP_058972328.1|8.78e-173;XP_027039270.1|1.25e-172;XP_022780604.1|8.04e-171;XP_022780605.1|4.83e-165;XP_029199863.1|5.03e-164;XP_015766323.1|7.14e-164;XP_031564934.1|2.64e-131;XP_048584453.1|1.90e-121;XP_022092737.1|1.05e-120;XP_022092738.1|1.05e-120;XP_022780604.1|3.98e-142;XP_058972328.1|4.12e-142;XP_027039270.1|4.12e-142;XP_022780605.1|2.37e-136;XP_015766323.1|1.26e-130;XP_029199863.1|2.54e-130;XP_028397357.1|1.21e-115;XP_020908553.1|1.45e-115;XP_038061933.1|1.45e-115;XP_031564934.1|3.12e-115;XP_022780605.1|3.07e-198;XP_022780604.1|1.13e-193;XP_058972328.1|1.66e-193;XP_027039270.1|6.75e-193;XP_029199863.1|1.75e-187;XP_015766323.1|2.49e-187;XP_031564934.1|7.69e-147;XP_022092737.1|6.17e-141;XP_022092738.1|6.17e-141;XP_038061933.1|5.60e-139	Q7JQD3	3.17e-107	AM|Lumbricus terrestris (Common earthworm)	GO:0003779; GO:0005509; GO:0005737; GO:0005856; GO:0030041; GO:0030043; GO:0045010; GO:0051014; GO:0051015; GO:0051693	actin filament capping [GO:0051693]; actin filament fragmentation [GO:0030043]; actin filament polymerization [GO:0030041]; actin filament severing [GO:0051014]; actin nucleation [GO:0045010]	actin binding [GO:0003779]; actin filament binding [GO:0051015]; calcium ion binding [GO:0005509]	cytoplasm [GO:0005737]; cytoskeleton [GO:0005856]
Apoc2.1-12.1765	0	1.27979	0.513	0.14	0	gastrodermis	XP_058972328.1	6.53e-176	gelsolin-like protein 2 [Pocillopora verrucosa]	XP_027039270.1|2.65e-175;XP_022780604.1|4.22e-174;XP_029199863.1|8.00e-169;XP_015766323.1|1.14e-168;XP_022780605.1|2.54e-168;XP_031564934.1|1.01e-134;XP_048584453.1|2.98e-124;XP_022092737.1|4.09e-124;XP_022092738.1|4.09e-124;XP_058972328.1|8.78e-173;XP_027039270.1|1.25e-172;XP_022780604.1|8.04e-171;XP_022780605.1|4.83e-165;XP_029199863.1|5.03e-164;XP_015766323.1|7.14e-164;XP_031564934.1|2.64e-131;XP_048584453.1|1.90e-121;XP_022092737.1|1.05e-120;XP_022092738.1|1.05e-120;XP_022780604.1|3.98e-142;XP_058972328.1|4.12e-142;XP_027039270.1|4.12e-142;XP_022780605.1|2.37e-136;XP_015766323.1|1.26e-130;XP_029199863.1|2.54e-130;XP_028397357.1|1.21e-115;XP_020908553.1|1.45e-115;XP_038061933.1|1.45e-115;XP_031564934.1|3.12e-115;XP_022780605.1|3.07e-198;XP_022780604.1|1.13e-193;XP_058972328.1|1.66e-193;XP_027039270.1|6.75e-193;XP_029199863.1|1.75e-187;XP_015766323.1|2.49e-187;XP_031564934.1|7.69e-147;XP_022092737.1|6.17e-141;XP_022092738.1|6.17e-141;XP_038061933.1|5.60e-139	Q7JQD3	3.17e-107	AM|Lumbricus terrestris (Common earthworm)	GO:0003779; GO:0005509; GO:0005737; GO:0005856; GO:0030041; GO:0030043; GO:0045010; GO:0051014; GO:0051015; GO:0051693	actin filament capping [GO:0051693]; actin filament fragmentation [GO:0030043]; actin filament polymerization [GO:0030041]; actin filament severing [GO:0051014]; actin nucleation [GO:0045010]	actin binding [GO:0003779]; actin filament binding [GO:0051015]; calcium ion binding [GO:0005509]	cytoplasm [GO:0005737]; cytoskeleton [GO:0005856]
Apoc2.1-12.1765	0	1.27979	0.513	0.14	0	gastrodermis	XP_058972328.1	6.53e-176	gelsolin-like protein 2 [Pocillopora verrucosa]	XP_027039270.1|2.65e-175;XP_022780604.1|4.22e-174;XP_029199863.1|8.00e-169;XP_015766323.1|1.14e-168;XP_022780605.1|2.54e-168;XP_031564934.1|1.01e-134;XP_048584453.1|2.98e-124;XP_022092737.1|4.09e-124;XP_022092738.1|4.09e-124;XP_058972328.1|8.78e-173;XP_027039270.1|1.25e-172;XP_022780604.1|8.04e-171;XP_022780605.1|4.83e-165;XP_029199863.1|5.03e-164;XP_015766323.1|7.14e-164;XP_031564934.1|2.64e-131;XP_048584453.1|1.90e-121;XP_022092737.1|1.05e-120;XP_022092738.1|1.05e-120;XP_022780604.1|3.98e-142;XP_058972328.1|4.12e-142;XP_027039270.1|4.12e-142;XP_022780605.1|2.37e-136;XP_015766323.1|1.26e-130;XP_029199863.1|2.54e-130;XP_028397357.1|1.21e-115;XP_020908553.1|1.45e-115;XP_038061933.1|1.45e-115;XP_031564934.1|3.12e-115;XP_022780605.1|3.07e-198;XP_022780604.1|1.13e-193;XP_058972328.1|1.66e-193;XP_027039270.1|6.75e-193;XP_029199863.1|1.75e-187;XP_015766323.1|2.49e-187;XP_031564934.1|7.69e-147;XP_022092737.1|6.17e-141;XP_022092738.1|6.17e-141;XP_038061933.1|5.60e-139	Q7JQD3	3.17e-107	AM|Lumbricus terrestris (Common earthworm)	GO:0003779; GO:0005509; GO:0005737; GO:0005856; GO:0030041; GO:0030043; GO:0045010; GO:0051014; GO:0051015; GO:0051693	actin filament capping [GO:0051693]; actin filament fragmentation [GO:0030043]; actin filament polymerization [GO:0030041]; actin filament severing [GO:0051014]; actin nucleation [GO:0045010]	actin binding [GO:0003779]; actin filament binding [GO:0051015]; calcium ion binding [GO:0005509]	cytoplasm [GO:0005737]; cytoskeleton [GO:0005856]
Apoc2.1-12.1765	0	1.27979	0.513	0.14	0	gastrodermis	XP_058972328.1	6.53e-176	gelsolin-like protein 2 [Pocillopora verrucosa]	XP_027039270.1|2.65e-175;XP_022780604.1|4.22e-174;XP_029199863.1|8.00e-169;XP_015766323.1|1.14e-168;XP_022780605.1|2.54e-168;XP_031564934.1|1.01e-134;XP_048584453.1|2.98e-124;XP_022092737.1|4.09e-124;XP_022092738.1|4.09e-124;XP_058972328.1|8.78e-173;XP_027039270.1|1.25e-172;XP_022780604.1|8.04e-171;XP_022780605.1|4.83e-165;XP_029199863.1|5.03e-164;XP_015766323.1|7.14e-164;XP_031564934.1|2.64e-131;XP_048584453.1|1.90e-121;XP_022092737.1|1.05e-120;XP_022092738.1|1.05e-120;XP_022780604.1|3.98e-142;XP_058972328.1|4.12e-142;XP_027039270.1|4.12e-142;XP_022780605.1|2.37e-136;XP_015766323.1|1.26e-130;XP_029199863.1|2.54e-130;XP_028397357.1|1.21e-115;XP_020908553.1|1.45e-115;XP_038061933.1|1.45e-115;XP_031564934.1|3.12e-115;XP_022780605.1|3.07e-198;XP_022780604.1|1.13e-193;XP_058972328.1|1.66e-193;XP_027039270.1|6.75e-193;XP_029199863.1|1.75e-187;XP_015766323.1|2.49e-187;XP_031564934.1|7.69e-147;XP_022092737.1|6.17e-141;XP_022092738.1|6.17e-141;XP_038061933.1|5.60e-139	Q7JQD3	1.49e-110	AM|Lumbricus terrestris (Common earthworm)	GO:0003779; GO:0005509; GO:0005737; GO:0005856; GO:0030041; GO:0030043; GO:0045010; GO:0051014; GO:0051015; GO:0051693	actin filament capping [GO:0051693]; actin filament fragmentation [GO:0030043]; actin filament polymerization [GO:0030041]; actin filament severing [GO:0051014]; actin nucleation [GO:0045010]	actin binding [GO:0003779]; actin filament binding [GO:0051015]; calcium ion binding [GO:0005509]	cytoplasm [GO:0005737]; cytoskeleton [GO:0005856]
Apoc2.1-12.1765	0	1.27979	0.513	0.14	0	gastrodermis	XP_058972328.1	6.53e-176	gelsolin-like protein 2 [Pocillopora verrucosa]	XP_027039270.1|2.65e-175;XP_022780604.1|4.22e-174;XP_029199863.1|8.00e-169;XP_015766323.1|1.14e-168;XP_022780605.1|2.54e-168;XP_031564934.1|1.01e-134;XP_048584453.1|2.98e-124;XP_022092737.1|4.09e-124;XP_022092738.1|4.09e-124;XP_058972328.1|8.78e-173;XP_027039270.1|1.25e-172;XP_022780604.1|8.04e-171;XP_022780605.1|4.83e-165;XP_029199863.1|5.03e-164;XP_015766323.1|7.14e-164;XP_031564934.1|2.64e-131;XP_048584453.1|1.90e-121;XP_022092737.1|1.05e-120;XP_022092738.1|1.05e-120;XP_022780604.1|3.98e-142;XP_058972328.1|4.12e-142;XP_027039270.1|4.12e-142;XP_022780605.1|2.37e-136;XP_015766323.1|1.26e-130;XP_029199863.1|2.54e-130;XP_028397357.1|1.21e-115;XP_020908553.1|1.45e-115;XP_038061933.1|1.45e-115;XP_031564934.1|3.12e-115;XP_022780605.1|3.07e-198;XP_022780604.1|1.13e-193;XP_058972328.1|1.66e-193;XP_027039270.1|6.75e-193;XP_029199863.1|1.75e-187;XP_015766323.1|2.49e-187;XP_031564934.1|7.69e-147;XP_022092737.1|6.17e-141;XP_022092738.1|6.17e-141;XP_038061933.1|5.60e-139	Q7JQD3	1.21e-119	AM|Lumbricus terrestris (Common earthworm)	GO:0003779; GO:0005509; GO:0005737; GO:0005856; GO:0030041; GO:0030043; GO:0045010; GO:0051014; GO:0051015; GO:0051693	actin filament capping [GO:0051693]; actin filament fragmentation [GO:0030043]; actin filament polymerization [GO:0030041]; actin filament severing [GO:0051014]; actin nucleation [GO:0045010]	actin binding [GO:0003779]; actin filament binding [GO:0051015]; calcium ion binding [GO:0005509]	cytoplasm [GO:0005737]; cytoskeleton [GO:0005856]
Apoc2.1-12.1765	0	1.27979	0.513	0.14	0	gastrodermis	XP_058972328.1	6.53e-176	gelsolin-like protein 2 [Pocillopora verrucosa]	XP_027039270.1|2.65e-175;XP_022780604.1|4.22e-174;XP_029199863.1|8.00e-169;XP_015766323.1|1.14e-168;XP_022780605.1|2.54e-168;XP_031564934.1|1.01e-134;XP_048584453.1|2.98e-124;XP_022092737.1|4.09e-124;XP_022092738.1|4.09e-124;XP_058972328.1|8.78e-173;XP_027039270.1|1.25e-172;XP_022780604.1|8.04e-171;XP_022780605.1|4.83e-165;XP_029199863.1|5.03e-164;XP_015766323.1|7.14e-164;XP_031564934.1|2.64e-131;XP_048584453.1|1.90e-121;XP_022092737.1|1.05e-120;XP_022092738.1|1.05e-120;XP_022780604.1|3.98e-142;XP_058972328.1|4.12e-142;XP_027039270.1|4.12e-142;XP_022780605.1|2.37e-136;XP_015766323.1|1.26e-130;XP_029199863.1|2.54e-130;XP_028397357.1|1.21e-115;XP_020908553.1|1.45e-115;XP_038061933.1|1.45e-115;XP_031564934.1|3.12e-115;XP_022780605.1|3.07e-198;XP_022780604.1|1.13e-193;XP_058972328.1|1.66e-193;XP_027039270.1|6.75e-193;XP_029199863.1|1.75e-187;XP_015766323.1|2.49e-187;XP_031564934.1|7.69e-147;XP_022092737.1|6.17e-141;XP_022092738.1|6.17e-141;XP_038061933.1|5.60e-139	Q7JQD3	1.21e-119	AM|Lumbricus terrestris (Common earthworm)	GO:0003779; GO:0005509; GO:0005737; GO:0005856; GO:0030041; GO:0030043; GO:0045010; GO:0051014; GO:0051015; GO:0051693	actin filament capping [GO:0051693]; actin filament fragmentation [GO:0030043]; actin filament polymerization [GO:0030041]; actin filament severing [GO:0051014]; actin nucleation [GO:0045010]	actin binding [GO:0003779]; actin filament binding [GO:0051015]; calcium ion binding [GO:0005509]	cytoplasm [GO:0005737]; cytoskeleton [GO:0005856]
Apoc2.1-12.1765	0	1.27979	0.513	0.14	0	gastrodermis	XP_058972328.1	6.53e-176	gelsolin-like protein 2 [Pocillopora verrucosa]	XP_027039270.1|2.65e-175;XP_022780604.1|4.22e-174;XP_029199863.1|8.00e-169;XP_015766323.1|1.14e-168;XP_022780605.1|2.54e-168;XP_031564934.1|1.01e-134;XP_048584453.1|2.98e-124;XP_022092737.1|4.09e-124;XP_022092738.1|4.09e-124;XP_058972328.1|8.78e-173;XP_027039270.1|1.25e-172;XP_022780604.1|8.04e-171;XP_022780605.1|4.83e-165;XP_029199863.1|5.03e-164;XP_015766323.1|7.14e-164;XP_031564934.1|2.64e-131;XP_048584453.1|1.90e-121;XP_022092737.1|1.05e-120;XP_022092738.1|1.05e-120;XP_022780604.1|3.98e-142;XP_058972328.1|4.12e-142;XP_027039270.1|4.12e-142;XP_022780605.1|2.37e-136;XP_015766323.1|1.26e-130;XP_029199863.1|2.54e-130;XP_028397357.1|1.21e-115;XP_020908553.1|1.45e-115;XP_038061933.1|1.45e-115;XP_031564934.1|3.12e-115;XP_022780605.1|3.07e-198;XP_022780604.1|1.13e-193;XP_058972328.1|1.66e-193;XP_027039270.1|6.75e-193;XP_029199863.1|1.75e-187;XP_015766323.1|2.49e-187;XP_031564934.1|7.69e-147;XP_022092737.1|6.17e-141;XP_022092738.1|6.17e-141;XP_038061933.1|5.60e-139	Q7JQD3	1.21e-119	AM|Lumbricus terrestris (Common earthworm)	GO:0003779; GO:0005509; GO:0005737; GO:0005856; GO:0030041; GO:0030043; GO:0045010; GO:0051014; GO:0051015; GO:0051693	actin filament capping [GO:0051693]; actin filament fragmentation [GO:0030043]; actin filament polymerization [GO:0030041]; actin filament severing [GO:0051014]; actin nucleation [GO:0045010]	actin binding [GO:0003779]; actin filament binding [GO:0051015]; calcium ion binding [GO:0005509]	cytoplasm [GO:0005737]; cytoskeleton [GO:0005856]
Apoc2.1-12.1765	0	1.27979	0.513	0.14	0	gastrodermis	XP_058972328.1	6.53e-176	gelsolin-like protein 2 [Pocillopora verrucosa]	XP_027039270.1|2.65e-175;XP_022780604.1|4.22e-174;XP_029199863.1|8.00e-169;XP_015766323.1|1.14e-168;XP_022780605.1|2.54e-168;XP_031564934.1|1.01e-134;XP_048584453.1|2.98e-124;XP_022092737.1|4.09e-124;XP_022092738.1|4.09e-124;XP_058972328.1|8.78e-173;XP_027039270.1|1.25e-172;XP_022780604.1|8.04e-171;XP_022780605.1|4.83e-165;XP_029199863.1|5.03e-164;XP_015766323.1|7.14e-164;XP_031564934.1|2.64e-131;XP_048584453.1|1.90e-121;XP_022092737.1|1.05e-120;XP_022092738.1|1.05e-120;XP_022780604.1|3.98e-142;XP_058972328.1|4.12e-142;XP_027039270.1|4.12e-142;XP_022780605.1|2.37e-136;XP_015766323.1|1.26e-130;XP_029199863.1|2.54e-130;XP_028397357.1|1.21e-115;XP_020908553.1|1.45e-115;XP_038061933.1|1.45e-115;XP_031564934.1|3.12e-115;XP_022780605.1|3.07e-198;XP_022780604.1|1.13e-193;XP_058972328.1|1.66e-193;XP_027039270.1|6.75e-193;XP_029199863.1|1.75e-187;XP_015766323.1|2.49e-187;XP_031564934.1|7.69e-147;XP_022092737.1|6.17e-141;XP_022092738.1|6.17e-141;XP_038061933.1|5.60e-139	Q7JQD3	2.31e-109	AM|Lumbricus terrestris (Common earthworm)	GO:0003779; GO:0005509; GO:0005737; GO:0005856; GO:0030041; GO:0030043; GO:0045010; GO:0051014; GO:0051015; GO:0051693	actin filament capping [GO:0051693]; actin filament fragmentation [GO:0030043]; actin filament polymerization [GO:0030041]; actin filament severing [GO:0051014]; actin nucleation [GO:0045010]	actin binding [GO:0003779]; actin filament binding [GO:0051015]; calcium ion binding [GO:0005509]	cytoplasm [GO:0005737]; cytoskeleton [GO:0005856]
Apoc2.1-12.1765	0	1.27979	0.513	0.14	0	gastrodermis	XP_058972328.1	6.53e-176	gelsolin-like protein 2 [Pocillopora verrucosa]	XP_027039270.1|2.65e-175;XP_022780604.1|4.22e-174;XP_029199863.1|8.00e-169;XP_015766323.1|1.14e-168;XP_022780605.1|2.54e-168;XP_031564934.1|1.01e-134;XP_048584453.1|2.98e-124;XP_022092737.1|4.09e-124;XP_022092738.1|4.09e-124;XP_058972328.1|8.78e-173;XP_027039270.1|1.25e-172;XP_022780604.1|8.04e-171;XP_022780605.1|4.83e-165;XP_029199863.1|5.03e-164;XP_015766323.1|7.14e-164;XP_031564934.1|2.64e-131;XP_048584453.1|1.90e-121;XP_022092737.1|1.05e-120;XP_022092738.1|1.05e-120;XP_022780604.1|3.98e-142;XP_058972328.1|4.12e-142;XP_027039270.1|4.12e-142;XP_022780605.1|2.37e-136;XP_015766323.1|1.26e-130;XP_029199863.1|2.54e-130;XP_028397357.1|1.21e-115;XP_020908553.1|1.45e-115;XP_038061933.1|1.45e-115;XP_031564934.1|3.12e-115;XP_022780605.1|3.07e-198;XP_022780604.1|1.13e-193;XP_058972328.1|1.66e-193;XP_027039270.1|6.75e-193;XP_029199863.1|1.75e-187;XP_015766323.1|2.49e-187;XP_031564934.1|7.69e-147;XP_022092737.1|6.17e-141;XP_022092738.1|6.17e-141;XP_038061933.1|5.60e-139	Q7JQD3	3.17e-107	AM|Lumbricus terrestris (Common earthworm)	GO:0003779; GO:0005509; GO:0005737; GO:0005856; GO:0030041; GO:0030043; GO:0045010; GO:0051014; GO:0051015; GO:0051693	actin filament capping [GO:0051693]; actin filament fragmentation [GO:0030043]; actin filament polymerization [GO:0030041]; actin filament severing [GO:0051014]; actin nucleation [GO:0045010]	actin binding [GO:0003779]; actin filament binding [GO:0051015]; calcium ion binding [GO:0005509]	cytoplasm [GO:0005737]; cytoskeleton [GO:0005856]
Apoc2.1-12.1765	0	1.27979	0.513	0.14	0	gastrodermis	XP_058972328.1	6.53e-176	gelsolin-like protein 2 [Pocillopora verrucosa]	XP_027039270.1|2.65e-175;XP_022780604.1|4.22e-174;XP_029199863.1|8.00e-169;XP_015766323.1|1.14e-168;XP_022780605.1|2.54e-168;XP_031564934.1|1.01e-134;XP_048584453.1|2.98e-124;XP_022092737.1|4.09e-124;XP_022092738.1|4.09e-124;XP_058972328.1|8.78e-173;XP_027039270.1|1.25e-172;XP_022780604.1|8.04e-171;XP_022780605.1|4.83e-165;XP_029199863.1|5.03e-164;XP_015766323.1|7.14e-164;XP_031564934.1|2.64e-131;XP_048584453.1|1.90e-121;XP_022092737.1|1.05e-120;XP_022092738.1|1.05e-120;XP_022780604.1|3.98e-142;XP_058972328.1|4.12e-142;XP_027039270.1|4.12e-142;XP_022780605.1|2.37e-136;XP_015766323.1|1.26e-130;XP_029199863.1|2.54e-130;XP_028397357.1|1.21e-115;XP_020908553.1|1.45e-115;XP_038061933.1|1.45e-115;XP_031564934.1|3.12e-115;XP_022780605.1|3.07e-198;XP_022780604.1|1.13e-193;XP_058972328.1|1.66e-193;XP_027039270.1|6.75e-193;XP_029199863.1|1.75e-187;XP_015766323.1|2.49e-187;XP_031564934.1|7.69e-147;XP_022092737.1|6.17e-141;XP_022092738.1|6.17e-141;XP_038061933.1|5.60e-139	Q7JQD3	3.17e-107	AM|Lumbricus terrestris (Common earthworm)	GO:0003779; GO:0005509; GO:0005737; GO:0005856; GO:0030041; GO:0030043; GO:0045010; GO:0051014; GO:0051015; GO:0051693	actin filament capping [GO:0051693]; actin filament fragmentation [GO:0030043]; actin filament polymerization [GO:0030041]; actin filament severing [GO:0051014]; actin nucleation [GO:0045010]	actin binding [GO:0003779]; actin filament binding [GO:0051015]; calcium ion binding [GO:0005509]	cytoplasm [GO:0005737]; cytoskeleton [GO:0005856]
Apoc2.1-12.1765	0	1.27979	0.513	0.14	0	gastrodermis	XP_058972328.1	6.53e-176	gelsolin-like protein 2 [Pocillopora verrucosa]	XP_027039270.1|2.65e-175;XP_022780604.1|4.22e-174;XP_029199863.1|8.00e-169;XP_015766323.1|1.14e-168;XP_022780605.1|2.54e-168;XP_031564934.1|1.01e-134;XP_048584453.1|2.98e-124;XP_022092737.1|4.09e-124;XP_022092738.1|4.09e-124;XP_058972328.1|8.78e-173;XP_027039270.1|1.25e-172;XP_022780604.1|8.04e-171;XP_022780605.1|4.83e-165;XP_029199863.1|5.03e-164;XP_015766323.1|7.14e-164;XP_031564934.1|2.64e-131;XP_048584453.1|1.90e-121;XP_022092737.1|1.05e-120;XP_022092738.1|1.05e-120;XP_022780604.1|3.98e-142;XP_058972328.1|4.12e-142;XP_027039270.1|4.12e-142;XP_022780605.1|2.37e-136;XP_015766323.1|1.26e-130;XP_029199863.1|2.54e-130;XP_028397357.1|1.21e-115;XP_020908553.1|1.45e-115;XP_038061933.1|1.45e-115;XP_031564934.1|3.12e-115;XP_022780605.1|3.07e-198;XP_022780604.1|1.13e-193;XP_058972328.1|1.66e-193;XP_027039270.1|6.75e-193;XP_029199863.1|1.75e-187;XP_015766323.1|2.49e-187;XP_031564934.1|7.69e-147;XP_022092737.1|6.17e-141;XP_022092738.1|6.17e-141;XP_038061933.1|5.60e-139	Q7JQD3	3.17e-107	AM|Lumbricus terrestris (Common earthworm)	GO:0003779; GO:0005509; GO:0005737; GO:0005856; GO:0030041; GO:0030043; GO:0045010; GO:0051014; GO:0051015; GO:0051693	actin filament capping [GO:0051693]; actin filament fragmentation [GO:0030043]; actin filament polymerization [GO:0030041]; actin filament severing [GO:0051014]; actin nucleation [GO:0045010]	actin binding [GO:0003779]; actin filament binding [GO:0051015]; calcium ion binding [GO:0005509]	cytoplasm [GO:0005737]; cytoskeleton [GO:0005856]
Apoc2.1-12.1765	0	1.27979	0.513	0.14	0	gastrodermis	XP_058972328.1	6.53e-176	gelsolin-like protein 2 [Pocillopora verrucosa]	XP_027039270.1|2.65e-175;XP_022780604.1|4.22e-174;XP_029199863.1|8.00e-169;XP_015766323.1|1.14e-168;XP_022780605.1|2.54e-168;XP_031564934.1|1.01e-134;XP_048584453.1|2.98e-124;XP_022092737.1|4.09e-124;XP_022092738.1|4.09e-124;XP_058972328.1|8.78e-173;XP_027039270.1|1.25e-172;XP_022780604.1|8.04e-171;XP_022780605.1|4.83e-165;XP_029199863.1|5.03e-164;XP_015766323.1|7.14e-164;XP_031564934.1|2.64e-131;XP_048584453.1|1.90e-121;XP_022092737.1|1.05e-120;XP_022092738.1|1.05e-120;XP_022780604.1|3.98e-142;XP_058972328.1|4.12e-142;XP_027039270.1|4.12e-142;XP_022780605.1|2.37e-136;XP_015766323.1|1.26e-130;XP_029199863.1|2.54e-130;XP_028397357.1|1.21e-115;XP_020908553.1|1.45e-115;XP_038061933.1|1.45e-115;XP_031564934.1|3.12e-115;XP_022780605.1|3.07e-198;XP_022780604.1|1.13e-193;XP_058972328.1|1.66e-193;XP_027039270.1|6.75e-193;XP_029199863.1|1.75e-187;XP_015766323.1|2.49e-187;XP_031564934.1|7.69e-147;XP_022092737.1|6.17e-141;XP_022092738.1|6.17e-141;XP_038061933.1|5.60e-139	Q7JQD3	2.31e-109	AM|Lumbricus terrestris (Common earthworm)	GO:0003779; GO:0005509; GO:0005737; GO:0005856; GO:0030041; GO:0030043; GO:0045010; GO:0051014; GO:0051015; GO:0051693	actin filament capping [GO:0051693]; actin filament fragmentation [GO:0030043]; actin filament polymerization [GO:0030041]; actin filament severing [GO:0051014]; actin nucleation [GO:0045010]	actin binding [GO:0003779]; actin filament binding [GO:0051015]; calcium ion binding [GO:0005509]	cytoplasm [GO:0005737]; cytoskeleton [GO:0005856]
Apoc2.1-12.1765	0	1.27979	0.513	0.14	0	gastrodermis	XP_058972328.1	6.53e-176	gelsolin-like protein 2 [Pocillopora verrucosa]	XP_027039270.1|2.65e-175;XP_022780604.1|4.22e-174;XP_029199863.1|8.00e-169;XP_015766323.1|1.14e-168;XP_022780605.1|2.54e-168;XP_031564934.1|1.01e-134;XP_048584453.1|2.98e-124;XP_022092737.1|4.09e-124;XP_022092738.1|4.09e-124;XP_058972328.1|8.78e-173;XP_027039270.1|1.25e-172;XP_022780604.1|8.04e-171;XP_022780605.1|4.83e-165;XP_029199863.1|5.03e-164;XP_015766323.1|7.14e-164;XP_031564934.1|2.64e-131;XP_048584453.1|1.90e-121;XP_022092737.1|1.05e-120;XP_022092738.1|1.05e-120;XP_022780604.1|3.98e-142;XP_058972328.1|4.12e-142;XP_027039270.1|4.12e-142;XP_022780605.1|2.37e-136;XP_015766323.1|1.26e-130;XP_029199863.1|2.54e-130;XP_028397357.1|1.21e-115;XP_020908553.1|1.45e-115;XP_038061933.1|1.45e-115;XP_031564934.1|3.12e-115;XP_022780605.1|3.07e-198;XP_022780604.1|1.13e-193;XP_058972328.1|1.66e-193;XP_027039270.1|6.75e-193;XP_029199863.1|1.75e-187;XP_015766323.1|2.49e-187;XP_031564934.1|7.69e-147;XP_022092737.1|6.17e-141;XP_022092738.1|6.17e-141;XP_038061933.1|5.60e-139	Q7JQD3	1.21e-119	AM|Lumbricus terrestris (Common earthworm)	GO:0003779; GO:0005509; GO:0005737; GO:0005856; GO:0030041; GO:0030043; GO:0045010; GO:0051014; GO:0051015; GO:0051693	actin filament capping [GO:0051693]; actin filament fragmentation [GO:0030043]; actin filament polymerization [GO:0030041]; actin filament severing [GO:0051014]; actin nucleation [GO:0045010]	actin binding [GO:0003779]; actin filament binding [GO:0051015]; calcium ion binding [GO:0005509]	cytoplasm [GO:0005737]; cytoskeleton [GO:0005856]
Apoc2.1-12.1765	0	1.27979	0.513	0.14	0	gastrodermis	XP_058972328.1	6.53e-176	gelsolin-like protein 2 [Pocillopora verrucosa]	XP_027039270.1|2.65e-175;XP_022780604.1|4.22e-174;XP_029199863.1|8.00e-169;XP_015766323.1|1.14e-168;XP_022780605.1|2.54e-168;XP_031564934.1|1.01e-134;XP_048584453.1|2.98e-124;XP_022092737.1|4.09e-124;XP_022092738.1|4.09e-124;XP_058972328.1|8.78e-173;XP_027039270.1|1.25e-172;XP_022780604.1|8.04e-171;XP_022780605.1|4.83e-165;XP_029199863.1|5.03e-164;XP_015766323.1|7.14e-164;XP_031564934.1|2.64e-131;XP_048584453.1|1.90e-121;XP_022092737.1|1.05e-120;XP_022092738.1|1.05e-120;XP_022780604.1|3.98e-142;XP_058972328.1|4.12e-142;XP_027039270.1|4.12e-142;XP_022780605.1|2.37e-136;XP_015766323.1|1.26e-130;XP_029199863.1|2.54e-130;XP_028397357.1|1.21e-115;XP_020908553.1|1.45e-115;XP_038061933.1|1.45e-115;XP_031564934.1|3.12e-115;XP_022780605.1|3.07e-198;XP_022780604.1|1.13e-193;XP_058972328.1|1.66e-193;XP_027039270.1|6.75e-193;XP_029199863.1|1.75e-187;XP_015766323.1|2.49e-187;XP_031564934.1|7.69e-147;XP_022092737.1|6.17e-141;XP_022092738.1|6.17e-141;XP_038061933.1|5.60e-139	Q7JQD3	3.17e-107	AM|Lumbricus terrestris (Common earthworm)	GO:0003779; GO:0005509; GO:0005737; GO:0005856; GO:0030041; GO:0030043; GO:0045010; GO:0051014; GO:0051015; GO:0051693	actin filament capping [GO:0051693]; actin filament fragmentation [GO:0030043]; actin filament polymerization [GO:0030041]; actin filament severing [GO:0051014]; actin nucleation [GO:0045010]	actin binding [GO:0003779]; actin filament binding [GO:0051015]; calcium ion binding [GO:0005509]	cytoplasm [GO:0005737]; cytoskeleton [GO:0005856]
Apoc2.1-12.1765	0	1.27979	0.513	0.14	0	gastrodermis	XP_058972328.1	6.53e-176	gelsolin-like protein 2 [Pocillopora verrucosa]	XP_027039270.1|2.65e-175;XP_022780604.1|4.22e-174;XP_029199863.1|8.00e-169;XP_015766323.1|1.14e-168;XP_022780605.1|2.54e-168;XP_031564934.1|1.01e-134;XP_048584453.1|2.98e-124;XP_022092737.1|4.09e-124;XP_022092738.1|4.09e-124;XP_058972328.1|8.78e-173;XP_027039270.1|1.25e-172;XP_022780604.1|8.04e-171;XP_022780605.1|4.83e-165;XP_029199863.1|5.03e-164;XP_015766323.1|7.14e-164;XP_031564934.1|2.64e-131;XP_048584453.1|1.90e-121;XP_022092737.1|1.05e-120;XP_022092738.1|1.05e-120;XP_022780604.1|3.98e-142;XP_058972328.1|4.12e-142;XP_027039270.1|4.12e-142;XP_022780605.1|2.37e-136;XP_015766323.1|1.26e-130;XP_029199863.1|2.54e-130;XP_028397357.1|1.21e-115;XP_020908553.1|1.45e-115;XP_038061933.1|1.45e-115;XP_031564934.1|3.12e-115;XP_022780605.1|3.07e-198;XP_022780604.1|1.13e-193;XP_058972328.1|1.66e-193;XP_027039270.1|6.75e-193;XP_029199863.1|1.75e-187;XP_015766323.1|2.49e-187;XP_031564934.1|7.69e-147;XP_022092737.1|6.17e-141;XP_022092738.1|6.17e-141;XP_038061933.1|5.60e-139	Q7JQD3	1.49e-110	AM|Lumbricus terrestris (Common earthworm)	GO:0003779; GO:0005509; GO:0005737; GO:0005856; GO:0030041; GO:0030043; GO:0045010; GO:0051014; GO:0051015; GO:0051693	actin filament capping [GO:0051693]; actin filament fragmentation [GO:0030043]; actin filament polymerization [GO:0030041]; actin filament severing [GO:0051014]; actin nucleation [GO:0045010]	actin binding [GO:0003779]; actin filament binding [GO:0051015]; calcium ion binding [GO:0005509]	cytoplasm [GO:0005737]; cytoskeleton [GO:0005856]
Apoc2.1-12.1765	0	1.27979	0.513	0.14	0	gastrodermis	XP_058972328.1	6.53e-176	gelsolin-like protein 2 [Pocillopora verrucosa]	XP_027039270.1|2.65e-175;XP_022780604.1|4.22e-174;XP_029199863.1|8.00e-169;XP_015766323.1|1.14e-168;XP_022780605.1|2.54e-168;XP_031564934.1|1.01e-134;XP_048584453.1|2.98e-124;XP_022092737.1|4.09e-124;XP_022092738.1|4.09e-124;XP_058972328.1|8.78e-173;XP_027039270.1|1.25e-172;XP_022780604.1|8.04e-171;XP_022780605.1|4.83e-165;XP_029199863.1|5.03e-164;XP_015766323.1|7.14e-164;XP_031564934.1|2.64e-131;XP_048584453.1|1.90e-121;XP_022092737.1|1.05e-120;XP_022092738.1|1.05e-120;XP_022780604.1|3.98e-142;XP_058972328.1|4.12e-142;XP_027039270.1|4.12e-142;XP_022780605.1|2.37e-136;XP_015766323.1|1.26e-130;XP_029199863.1|2.54e-130;XP_028397357.1|1.21e-115;XP_020908553.1|1.45e-115;XP_038061933.1|1.45e-115;XP_031564934.1|3.12e-115;XP_022780605.1|3.07e-198;XP_022780604.1|1.13e-193;XP_058972328.1|1.66e-193;XP_027039270.1|6.75e-193;XP_029199863.1|1.75e-187;XP_015766323.1|2.49e-187;XP_031564934.1|7.69e-147;XP_022092737.1|6.17e-141;XP_022092738.1|6.17e-141;XP_038061933.1|5.60e-139	Q7JQD3	1.21e-119	AM|Lumbricus terrestris (Common earthworm)	GO:0003779; GO:0005509; GO:0005737; GO:0005856; GO:0030041; GO:0030043; GO:0045010; GO:0051014; GO:0051015; GO:0051693	actin filament capping [GO:0051693]; actin filament fragmentation [GO:0030043]; actin filament polymerization [GO:0030041]; actin filament severing [GO:0051014]; actin nucleation [GO:0045010]	actin binding [GO:0003779]; actin filament binding [GO:0051015]; calcium ion binding [GO:0005509]	cytoplasm [GO:0005737]; cytoskeleton [GO:0005856]
Apoc2.1-12.1765	0	1.27979	0.513	0.14	0	gastrodermis	XP_058972328.1	6.53e-176	gelsolin-like protein 2 [Pocillopora verrucosa]	XP_027039270.1|2.65e-175;XP_022780604.1|4.22e-174;XP_029199863.1|8.00e-169;XP_015766323.1|1.14e-168;XP_022780605.1|2.54e-168;XP_031564934.1|1.01e-134;XP_048584453.1|2.98e-124;XP_022092737.1|4.09e-124;XP_022092738.1|4.09e-124;XP_058972328.1|8.78e-173;XP_027039270.1|1.25e-172;XP_022780604.1|8.04e-171;XP_022780605.1|4.83e-165;XP_029199863.1|5.03e-164;XP_015766323.1|7.14e-164;XP_031564934.1|2.64e-131;XP_048584453.1|1.90e-121;XP_022092737.1|1.05e-120;XP_022092738.1|1.05e-120;XP_022780604.1|3.98e-142;XP_058972328.1|4.12e-142;XP_027039270.1|4.12e-142;XP_022780605.1|2.37e-136;XP_015766323.1|1.26e-130;XP_029199863.1|2.54e-130;XP_028397357.1|1.21e-115;XP_020908553.1|1.45e-115;XP_038061933.1|1.45e-115;XP_031564934.1|3.12e-115;XP_022780605.1|3.07e-198;XP_022780604.1|1.13e-193;XP_058972328.1|1.66e-193;XP_027039270.1|6.75e-193;XP_029199863.1|1.75e-187;XP_015766323.1|2.49e-187;XP_031564934.1|7.69e-147;XP_022092737.1|6.17e-141;XP_022092738.1|6.17e-141;XP_038061933.1|5.60e-139	Q7JQD3	1.21e-119	AM|Lumbricus terrestris (Common earthworm)	GO:0003779; GO:0005509; GO:0005737; GO:0005856; GO:0030041; GO:0030043; GO:0045010; GO:0051014; GO:0051015; GO:0051693	actin filament capping [GO:0051693]; actin filament fragmentation [GO:0030043]; actin filament polymerization [GO:0030041]; actin filament severing [GO:0051014]; actin nucleation [GO:0045010]	actin binding [GO:0003779]; actin filament binding [GO:0051015]; calcium ion binding [GO:0005509]	cytoplasm [GO:0005737]; cytoskeleton [GO:0005856]
Apoc2.1-12.1765	0	1.27979	0.513	0.14	0	gastrodermis	XP_058972328.1	6.53e-176	gelsolin-like protein 2 [Pocillopora verrucosa]	XP_027039270.1|2.65e-175;XP_022780604.1|4.22e-174;XP_029199863.1|8.00e-169;XP_015766323.1|1.14e-168;XP_022780605.1|2.54e-168;XP_031564934.1|1.01e-134;XP_048584453.1|2.98e-124;XP_022092737.1|4.09e-124;XP_022092738.1|4.09e-124;XP_058972328.1|8.78e-173;XP_027039270.1|1.25e-172;XP_022780604.1|8.04e-171;XP_022780605.1|4.83e-165;XP_029199863.1|5.03e-164;XP_015766323.1|7.14e-164;XP_031564934.1|2.64e-131;XP_048584453.1|1.90e-121;XP_022092737.1|1.05e-120;XP_022092738.1|1.05e-120;XP_022780604.1|3.98e-142;XP_058972328.1|4.12e-142;XP_027039270.1|4.12e-142;XP_022780605.1|2.37e-136;XP_015766323.1|1.26e-130;XP_029199863.1|2.54e-130;XP_028397357.1|1.21e-115;XP_020908553.1|1.45e-115;XP_038061933.1|1.45e-115;XP_031564934.1|3.12e-115;XP_022780605.1|3.07e-198;XP_022780604.1|1.13e-193;XP_058972328.1|1.66e-193;XP_027039270.1|6.75e-193;XP_029199863.1|1.75e-187;XP_015766323.1|2.49e-187;XP_031564934.1|7.69e-147;XP_022092737.1|6.17e-141;XP_022092738.1|6.17e-141;XP_038061933.1|5.60e-139	Q7JQD3	1.21e-119	AM|Lumbricus terrestris (Common earthworm)	GO:0003779; GO:0005509; GO:0005737; GO:0005856; GO:0030041; GO:0030043; GO:0045010; GO:0051014; GO:0051015; GO:0051693	actin filament capping [GO:0051693]; actin filament fragmentation [GO:0030043]; actin filament polymerization [GO:0030041]; actin filament severing [GO:0051014]; actin nucleation [GO:0045010]	actin binding [GO:0003779]; actin filament binding [GO:0051015]; calcium ion binding [GO:0005509]	cytoplasm [GO:0005737]; cytoskeleton [GO:0005856]
Apoc2.1-12.1765	0	1.27979	0.513	0.14	0	gastrodermis	XP_058972328.1	6.53e-176	gelsolin-like protein 2 [Pocillopora verrucosa]	XP_027039270.1|2.65e-175;XP_022780604.1|4.22e-174;XP_029199863.1|8.00e-169;XP_015766323.1|1.14e-168;XP_022780605.1|2.54e-168;XP_031564934.1|1.01e-134;XP_048584453.1|2.98e-124;XP_022092737.1|4.09e-124;XP_022092738.1|4.09e-124;XP_058972328.1|8.78e-173;XP_027039270.1|1.25e-172;XP_022780604.1|8.04e-171;XP_022780605.1|4.83e-165;XP_029199863.1|5.03e-164;XP_015766323.1|7.14e-164;XP_031564934.1|2.64e-131;XP_048584453.1|1.90e-121;XP_022092737.1|1.05e-120;XP_022092738.1|1.05e-120;XP_022780604.1|3.98e-142;XP_058972328.1|4.12e-142;XP_027039270.1|4.12e-142;XP_022780605.1|2.37e-136;XP_015766323.1|1.26e-130;XP_029199863.1|2.54e-130;XP_028397357.1|1.21e-115;XP_020908553.1|1.45e-115;XP_038061933.1|1.45e-115;XP_031564934.1|3.12e-115;XP_022780605.1|3.07e-198;XP_022780604.1|1.13e-193;XP_058972328.1|1.66e-193;XP_027039270.1|6.75e-193;XP_029199863.1|1.75e-187;XP_015766323.1|2.49e-187;XP_031564934.1|7.69e-147;XP_022092737.1|6.17e-141;XP_022092738.1|6.17e-141;XP_038061933.1|5.60e-139	Q7JQD3	1.49e-110	AM|Lumbricus terrestris (Common earthworm)	GO:0003779; GO:0005509; GO:0005737; GO:0005856; GO:0030041; GO:0030043; GO:0045010; GO:0051014; GO:0051015; GO:0051693	actin filament capping [GO:0051693]; actin filament fragmentation [GO:0030043]; actin filament polymerization [GO:0030041]; actin filament severing [GO:0051014]; actin nucleation [GO:0045010]	actin binding [GO:0003779]; actin filament binding [GO:0051015]; calcium ion binding [GO:0005509]	cytoplasm [GO:0005737]; cytoskeleton [GO:0005856]
Apoc2.1-12.1765	0	1.27979	0.513	0.14	0	gastrodermis	XP_058972328.1	6.53e-176	gelsolin-like protein 2 [Pocillopora verrucosa]	XP_027039270.1|2.65e-175;XP_022780604.1|4.22e-174;XP_029199863.1|8.00e-169;XP_015766323.1|1.14e-168;XP_022780605.1|2.54e-168;XP_031564934.1|1.01e-134;XP_048584453.1|2.98e-124;XP_022092737.1|4.09e-124;XP_022092738.1|4.09e-124;XP_058972328.1|8.78e-173;XP_027039270.1|1.25e-172;XP_022780604.1|8.04e-171;XP_022780605.1|4.83e-165;XP_029199863.1|5.03e-164;XP_015766323.1|7.14e-164;XP_031564934.1|2.64e-131;XP_048584453.1|1.90e-121;XP_022092737.1|1.05e-120;XP_022092738.1|1.05e-120;XP_022780604.1|3.98e-142;XP_058972328.1|4.12e-142;XP_027039270.1|4.12e-142;XP_022780605.1|2.37e-136;XP_015766323.1|1.26e-130;XP_029199863.1|2.54e-130;XP_028397357.1|1.21e-115;XP_020908553.1|1.45e-115;XP_038061933.1|1.45e-115;XP_031564934.1|3.12e-115;XP_022780605.1|3.07e-198;XP_022780604.1|1.13e-193;XP_058972328.1|1.66e-193;XP_027039270.1|6.75e-193;XP_029199863.1|1.75e-187;XP_015766323.1|2.49e-187;XP_031564934.1|7.69e-147;XP_022092737.1|6.17e-141;XP_022092738.1|6.17e-141;XP_038061933.1|5.60e-139	Q7JQD3	2.31e-109	AM|Lumbricus terrestris (Common earthworm)	GO:0003779; GO:0005509; GO:0005737; GO:0005856; GO:0030041; GO:0030043; GO:0045010; GO:0051014; GO:0051015; GO:0051693	actin filament capping [GO:0051693]; actin filament fragmentation [GO:0030043]; actin filament polymerization [GO:0030041]; actin filament severing [GO:0051014]; actin nucleation [GO:0045010]	actin binding [GO:0003779]; actin filament binding [GO:0051015]; calcium ion binding [GO:0005509]	cytoplasm [GO:0005737]; cytoskeleton [GO:0005856]
Apoc2.1-12.1765	0	1.27979	0.513	0.14	0	gastrodermis	XP_058972328.1	6.53e-176	gelsolin-like protein 2 [Pocillopora verrucosa]	XP_027039270.1|2.65e-175;XP_022780604.1|4.22e-174;XP_029199863.1|8.00e-169;XP_015766323.1|1.14e-168;XP_022780605.1|2.54e-168;XP_031564934.1|1.01e-134;XP_048584453.1|2.98e-124;XP_022092737.1|4.09e-124;XP_022092738.1|4.09e-124;XP_058972328.1|8.78e-173;XP_027039270.1|1.25e-172;XP_022780604.1|8.04e-171;XP_022780605.1|4.83e-165;XP_029199863.1|5.03e-164;XP_015766323.1|7.14e-164;XP_031564934.1|2.64e-131;XP_048584453.1|1.90e-121;XP_022092737.1|1.05e-120;XP_022092738.1|1.05e-120;XP_022780604.1|3.98e-142;XP_058972328.1|4.12e-142;XP_027039270.1|4.12e-142;XP_022780605.1|2.37e-136;XP_015766323.1|1.26e-130;XP_029199863.1|2.54e-130;XP_028397357.1|1.21e-115;XP_020908553.1|1.45e-115;XP_038061933.1|1.45e-115;XP_031564934.1|3.12e-115;XP_022780605.1|3.07e-198;XP_022780604.1|1.13e-193;XP_058972328.1|1.66e-193;XP_027039270.1|6.75e-193;XP_029199863.1|1.75e-187;XP_015766323.1|2.49e-187;XP_031564934.1|7.69e-147;XP_022092737.1|6.17e-141;XP_022092738.1|6.17e-141;XP_038061933.1|5.60e-139	Q7JQD3	3.17e-107	AM|Lumbricus terrestris (Common earthworm)	GO:0003779; GO:0005509; GO:0005737; GO:0005856; GO:0030041; GO:0030043; GO:0045010; GO:0051014; GO:0051015; GO:0051693	actin filament capping [GO:0051693]; actin filament fragmentation [GO:0030043]; actin filament polymerization [GO:0030041]; actin filament severing [GO:0051014]; actin nucleation [GO:0045010]	actin binding [GO:0003779]; actin filament binding [GO:0051015]; calcium ion binding [GO:0005509]	cytoplasm [GO:0005737]; cytoskeleton [GO:0005856]
Apoc2.1-12.1765	0	1.27979	0.513	0.14	0	gastrodermis	XP_058972328.1	6.53e-176	gelsolin-like protein 2 [Pocillopora verrucosa]	XP_027039270.1|2.65e-175;XP_022780604.1|4.22e-174;XP_029199863.1|8.00e-169;XP_015766323.1|1.14e-168;XP_022780605.1|2.54e-168;XP_031564934.1|1.01e-134;XP_048584453.1|2.98e-124;XP_022092737.1|4.09e-124;XP_022092738.1|4.09e-124;XP_058972328.1|8.78e-173;XP_027039270.1|1.25e-172;XP_022780604.1|8.04e-171;XP_022780605.1|4.83e-165;XP_029199863.1|5.03e-164;XP_015766323.1|7.14e-164;XP_031564934.1|2.64e-131;XP_048584453.1|1.90e-121;XP_022092737.1|1.05e-120;XP_022092738.1|1.05e-120;XP_022780604.1|3.98e-142;XP_058972328.1|4.12e-142;XP_027039270.1|4.12e-142;XP_022780605.1|2.37e-136;XP_015766323.1|1.26e-130;XP_029199863.1|2.54e-130;XP_028397357.1|1.21e-115;XP_020908553.1|1.45e-115;XP_038061933.1|1.45e-115;XP_031564934.1|3.12e-115;XP_022780605.1|3.07e-198;XP_022780604.1|1.13e-193;XP_058972328.1|1.66e-193;XP_027039270.1|6.75e-193;XP_029199863.1|1.75e-187;XP_015766323.1|2.49e-187;XP_031564934.1|7.69e-147;XP_022092737.1|6.17e-141;XP_022092738.1|6.17e-141;XP_038061933.1|5.60e-139	Q7JQD3	1.21e-119	AM|Lumbricus terrestris (Common earthworm)	GO:0003779; GO:0005509; GO:0005737; GO:0005856; GO:0030041; GO:0030043; GO:0045010; GO:0051014; GO:0051015; GO:0051693	actin filament capping [GO:0051693]; actin filament fragmentation [GO:0030043]; actin filament polymerization [GO:0030041]; actin filament severing [GO:0051014]; actin nucleation [GO:0045010]	actin binding [GO:0003779]; actin filament binding [GO:0051015]; calcium ion binding [GO:0005509]	cytoplasm [GO:0005737]; cytoskeleton [GO:0005856]
Apoc2.1-12.1765	0	1.27979	0.513	0.14	0	gastrodermis	XP_058972328.1	6.53e-176	gelsolin-like protein 2 [Pocillopora verrucosa]	XP_027039270.1|2.65e-175;XP_022780604.1|4.22e-174;XP_029199863.1|8.00e-169;XP_015766323.1|1.14e-168;XP_022780605.1|2.54e-168;XP_031564934.1|1.01e-134;XP_048584453.1|2.98e-124;XP_022092737.1|4.09e-124;XP_022092738.1|4.09e-124;XP_058972328.1|8.78e-173;XP_027039270.1|1.25e-172;XP_022780604.1|8.04e-171;XP_022780605.1|4.83e-165;XP_029199863.1|5.03e-164;XP_015766323.1|7.14e-164;XP_031564934.1|2.64e-131;XP_048584453.1|1.90e-121;XP_022092737.1|1.05e-120;XP_022092738.1|1.05e-120;XP_022780604.1|3.98e-142;XP_058972328.1|4.12e-142;XP_027039270.1|4.12e-142;XP_022780605.1|2.37e-136;XP_015766323.1|1.26e-130;XP_029199863.1|2.54e-130;XP_028397357.1|1.21e-115;XP_020908553.1|1.45e-115;XP_038061933.1|1.45e-115;XP_031564934.1|3.12e-115;XP_022780605.1|3.07e-198;XP_022780604.1|1.13e-193;XP_058972328.1|1.66e-193;XP_027039270.1|6.75e-193;XP_029199863.1|1.75e-187;XP_015766323.1|2.49e-187;XP_031564934.1|7.69e-147;XP_022092737.1|6.17e-141;XP_022092738.1|6.17e-141;XP_038061933.1|5.60e-139	Q7JQD3	1.21e-119	AM|Lumbricus terrestris (Common earthworm)	GO:0003779; GO:0005509; GO:0005737; GO:0005856; GO:0030041; GO:0030043; GO:0045010; GO:0051014; GO:0051015; GO:0051693	actin filament capping [GO:0051693]; actin filament fragmentation [GO:0030043]; actin filament polymerization [GO:0030041]; actin filament severing [GO:0051014]; actin nucleation [GO:0045010]	actin binding [GO:0003779]; actin filament binding [GO:0051015]; calcium ion binding [GO:0005509]	cytoplasm [GO:0005737]; cytoskeleton [GO:0005856]
Apoc2.1-12.1765	0	1.27979	0.513	0.14	0	gastrodermis	XP_058972328.1	6.53e-176	gelsolin-like protein 2 [Pocillopora verrucosa]	XP_027039270.1|2.65e-175;XP_022780604.1|4.22e-174;XP_029199863.1|8.00e-169;XP_015766323.1|1.14e-168;XP_022780605.1|2.54e-168;XP_031564934.1|1.01e-134;XP_048584453.1|2.98e-124;XP_022092737.1|4.09e-124;XP_022092738.1|4.09e-124;XP_058972328.1|8.78e-173;XP_027039270.1|1.25e-172;XP_022780604.1|8.04e-171;XP_022780605.1|4.83e-165;XP_029199863.1|5.03e-164;XP_015766323.1|7.14e-164;XP_031564934.1|2.64e-131;XP_048584453.1|1.90e-121;XP_022092737.1|1.05e-120;XP_022092738.1|1.05e-120;XP_022780604.1|3.98e-142;XP_058972328.1|4.12e-142;XP_027039270.1|4.12e-142;XP_022780605.1|2.37e-136;XP_015766323.1|1.26e-130;XP_029199863.1|2.54e-130;XP_028397357.1|1.21e-115;XP_020908553.1|1.45e-115;XP_038061933.1|1.45e-115;XP_031564934.1|3.12e-115;XP_022780605.1|3.07e-198;XP_022780604.1|1.13e-193;XP_058972328.1|1.66e-193;XP_027039270.1|6.75e-193;XP_029199863.1|1.75e-187;XP_015766323.1|2.49e-187;XP_031564934.1|7.69e-147;XP_022092737.1|6.17e-141;XP_022092738.1|6.17e-141;XP_038061933.1|5.60e-139	Q7JQD3	3.17e-107	AM|Lumbricus terrestris (Common earthworm)	GO:0003779; GO:0005509; GO:0005737; GO:0005856; GO:0030041; GO:0030043; GO:0045010; GO:0051014; GO:0051015; GO:0051693	actin filament capping [GO:0051693]; actin filament fragmentation [GO:0030043]; actin filament polymerization [GO:0030041]; actin filament severing [GO:0051014]; actin nucleation [GO:0045010]	actin binding [GO:0003779]; actin filament binding [GO:0051015]; calcium ion binding [GO:0005509]	cytoplasm [GO:0005737]; cytoskeleton [GO:0005856]
Apoc2.1-12.1765	0	1.27979	0.513	0.14	0	gastrodermis	XP_058972328.1	6.53e-176	gelsolin-like protein 2 [Pocillopora verrucosa]	XP_027039270.1|2.65e-175;XP_022780604.1|4.22e-174;XP_029199863.1|8.00e-169;XP_015766323.1|1.14e-168;XP_022780605.1|2.54e-168;XP_031564934.1|1.01e-134;XP_048584453.1|2.98e-124;XP_022092737.1|4.09e-124;XP_022092738.1|4.09e-124;XP_058972328.1|8.78e-173;XP_027039270.1|1.25e-172;XP_022780604.1|8.04e-171;XP_022780605.1|4.83e-165;XP_029199863.1|5.03e-164;XP_015766323.1|7.14e-164;XP_031564934.1|2.64e-131;XP_048584453.1|1.90e-121;XP_022092737.1|1.05e-120;XP_022092738.1|1.05e-120;XP_022780604.1|3.98e-142;XP_058972328.1|4.12e-142;XP_027039270.1|4.12e-142;XP_022780605.1|2.37e-136;XP_015766323.1|1.26e-130;XP_029199863.1|2.54e-130;XP_028397357.1|1.21e-115;XP_020908553.1|1.45e-115;XP_038061933.1|1.45e-115;XP_031564934.1|3.12e-115;XP_022780605.1|3.07e-198;XP_022780604.1|1.13e-193;XP_058972328.1|1.66e-193;XP_027039270.1|6.75e-193;XP_029199863.1|1.75e-187;XP_015766323.1|2.49e-187;XP_031564934.1|7.69e-147;XP_022092737.1|6.17e-141;XP_022092738.1|6.17e-141;XP_038061933.1|5.60e-139	Q7JQD3	2.31e-109	AM|Lumbricus terrestris (Common earthworm)	GO:0003779; GO:0005509; GO:0005737; GO:0005856; GO:0030041; GO:0030043; GO:0045010; GO:0051014; GO:0051015; GO:0051693	actin filament capping [GO:0051693]; actin filament fragmentation [GO:0030043]; actin filament polymerization [GO:0030041]; actin filament severing [GO:0051014]; actin nucleation [GO:0045010]	actin binding [GO:0003779]; actin filament binding [GO:0051015]; calcium ion binding [GO:0005509]	cytoplasm [GO:0005737]; cytoskeleton [GO:0005856]
Apoc2.1-12.1765	0	1.27979	0.513	0.14	0	gastrodermis	XP_058972328.1	6.53e-176	gelsolin-like protein 2 [Pocillopora verrucosa]	XP_027039270.1|2.65e-175;XP_022780604.1|4.22e-174;XP_029199863.1|8.00e-169;XP_015766323.1|1.14e-168;XP_022780605.1|2.54e-168;XP_031564934.1|1.01e-134;XP_048584453.1|2.98e-124;XP_022092737.1|4.09e-124;XP_022092738.1|4.09e-124;XP_058972328.1|8.78e-173;XP_027039270.1|1.25e-172;XP_022780604.1|8.04e-171;XP_022780605.1|4.83e-165;XP_029199863.1|5.03e-164;XP_015766323.1|7.14e-164;XP_031564934.1|2.64e-131;XP_048584453.1|1.90e-121;XP_022092737.1|1.05e-120;XP_022092738.1|1.05e-120;XP_022780604.1|3.98e-142;XP_058972328.1|4.12e-142;XP_027039270.1|4.12e-142;XP_022780605.1|2.37e-136;XP_015766323.1|1.26e-130;XP_029199863.1|2.54e-130;XP_028397357.1|1.21e-115;XP_020908553.1|1.45e-115;XP_038061933.1|1.45e-115;XP_031564934.1|3.12e-115;XP_022780605.1|3.07e-198;XP_022780604.1|1.13e-193;XP_058972328.1|1.66e-193;XP_027039270.1|6.75e-193;XP_029199863.1|1.75e-187;XP_015766323.1|2.49e-187;XP_031564934.1|7.69e-147;XP_022092737.1|6.17e-141;XP_022092738.1|6.17e-141;XP_038061933.1|5.60e-139	Q7JQD3	1.49e-110	AM|Lumbricus terrestris (Common earthworm)	GO:0003779; GO:0005509; GO:0005737; GO:0005856; GO:0030041; GO:0030043; GO:0045010; GO:0051014; GO:0051015; GO:0051693	actin filament capping [GO:0051693]; actin filament fragmentation [GO:0030043]; actin filament polymerization [GO:0030041]; actin filament severing [GO:0051014]; actin nucleation [GO:0045010]	actin binding [GO:0003779]; actin filament binding [GO:0051015]; calcium ion binding [GO:0005509]	cytoplasm [GO:0005737]; cytoskeleton [GO:0005856]
Apoc2.1-12.1765	0	1.27979	0.513	0.14	0	gastrodermis	XP_058972328.1	6.53e-176	gelsolin-like protein 2 [Pocillopora verrucosa]	XP_027039270.1|2.65e-175;XP_022780604.1|4.22e-174;XP_029199863.1|8.00e-169;XP_015766323.1|1.14e-168;XP_022780605.1|2.54e-168;XP_031564934.1|1.01e-134;XP_048584453.1|2.98e-124;XP_022092737.1|4.09e-124;XP_022092738.1|4.09e-124;XP_058972328.1|8.78e-173;XP_027039270.1|1.25e-172;XP_022780604.1|8.04e-171;XP_022780605.1|4.83e-165;XP_029199863.1|5.03e-164;XP_015766323.1|7.14e-164;XP_031564934.1|2.64e-131;XP_048584453.1|1.90e-121;XP_022092737.1|1.05e-120;XP_022092738.1|1.05e-120;XP_022780604.1|3.98e-142;XP_058972328.1|4.12e-142;XP_027039270.1|4.12e-142;XP_022780605.1|2.37e-136;XP_015766323.1|1.26e-130;XP_029199863.1|2.54e-130;XP_028397357.1|1.21e-115;XP_020908553.1|1.45e-115;XP_038061933.1|1.45e-115;XP_031564934.1|3.12e-115;XP_022780605.1|3.07e-198;XP_022780604.1|1.13e-193;XP_058972328.1|1.66e-193;XP_027039270.1|6.75e-193;XP_029199863.1|1.75e-187;XP_015766323.1|2.49e-187;XP_031564934.1|7.69e-147;XP_022092737.1|6.17e-141;XP_022092738.1|6.17e-141;XP_038061933.1|5.60e-139	Q7JQD3	1.21e-119	AM|Lumbricus terrestris (Common earthworm)	GO:0003779; GO:0005509; GO:0005737; GO:0005856; GO:0030041; GO:0030043; GO:0045010; GO:0051014; GO:0051015; GO:0051693	actin filament capping [GO:0051693]; actin filament fragmentation [GO:0030043]; actin filament polymerization [GO:0030041]; actin filament severing [GO:0051014]; actin nucleation [GO:0045010]	actin binding [GO:0003779]; actin filament binding [GO:0051015]; calcium ion binding [GO:0005509]	cytoplasm [GO:0005737]; cytoskeleton [GO:0005856]
Apoc2.1-12.1765	0	1.27979	0.513	0.14	0	gastrodermis	XP_058972328.1	6.53e-176	gelsolin-like protein 2 [Pocillopora verrucosa]	XP_027039270.1|2.65e-175;XP_022780604.1|4.22e-174;XP_029199863.1|8.00e-169;XP_015766323.1|1.14e-168;XP_022780605.1|2.54e-168;XP_031564934.1|1.01e-134;XP_048584453.1|2.98e-124;XP_022092737.1|4.09e-124;XP_022092738.1|4.09e-124;XP_058972328.1|8.78e-173;XP_027039270.1|1.25e-172;XP_022780604.1|8.04e-171;XP_022780605.1|4.83e-165;XP_029199863.1|5.03e-164;XP_015766323.1|7.14e-164;XP_031564934.1|2.64e-131;XP_048584453.1|1.90e-121;XP_022092737.1|1.05e-120;XP_022092738.1|1.05e-120;XP_022780604.1|3.98e-142;XP_058972328.1|4.12e-142;XP_027039270.1|4.12e-142;XP_022780605.1|2.37e-136;XP_015766323.1|1.26e-130;XP_029199863.1|2.54e-130;XP_028397357.1|1.21e-115;XP_020908553.1|1.45e-115;XP_038061933.1|1.45e-115;XP_031564934.1|3.12e-115;XP_022780605.1|3.07e-198;XP_022780604.1|1.13e-193;XP_058972328.1|1.66e-193;XP_027039270.1|6.75e-193;XP_029199863.1|1.75e-187;XP_015766323.1|2.49e-187;XP_031564934.1|7.69e-147;XP_022092737.1|6.17e-141;XP_022092738.1|6.17e-141;XP_038061933.1|5.60e-139	Q7JQD3	2.31e-109	AM|Lumbricus terrestris (Common earthworm)	GO:0003779; GO:0005509; GO:0005737; GO:0005856; GO:0030041; GO:0030043; GO:0045010; GO:0051014; GO:0051015; GO:0051693	actin filament capping [GO:0051693]; actin filament fragmentation [GO:0030043]; actin filament polymerization [GO:0030041]; actin filament severing [GO:0051014]; actin nucleation [GO:0045010]	actin binding [GO:0003779]; actin filament binding [GO:0051015]; calcium ion binding [GO:0005509]	cytoplasm [GO:0005737]; cytoskeleton [GO:0005856]
Apoc2.1-12.1765	0	1.27979	0.513	0.14	0	gastrodermis	XP_058972328.1	6.53e-176	gelsolin-like protein 2 [Pocillopora verrucosa]	XP_027039270.1|2.65e-175;XP_022780604.1|4.22e-174;XP_029199863.1|8.00e-169;XP_015766323.1|1.14e-168;XP_022780605.1|2.54e-168;XP_031564934.1|1.01e-134;XP_048584453.1|2.98e-124;XP_022092737.1|4.09e-124;XP_022092738.1|4.09e-124;XP_058972328.1|8.78e-173;XP_027039270.1|1.25e-172;XP_022780604.1|8.04e-171;XP_022780605.1|4.83e-165;XP_029199863.1|5.03e-164;XP_015766323.1|7.14e-164;XP_031564934.1|2.64e-131;XP_048584453.1|1.90e-121;XP_022092737.1|1.05e-120;XP_022092738.1|1.05e-120;XP_022780604.1|3.98e-142;XP_058972328.1|4.12e-142;XP_027039270.1|4.12e-142;XP_022780605.1|2.37e-136;XP_015766323.1|1.26e-130;XP_029199863.1|2.54e-130;XP_028397357.1|1.21e-115;XP_020908553.1|1.45e-115;XP_038061933.1|1.45e-115;XP_031564934.1|3.12e-115;XP_022780605.1|3.07e-198;XP_022780604.1|1.13e-193;XP_058972328.1|1.66e-193;XP_027039270.1|6.75e-193;XP_029199863.1|1.75e-187;XP_015766323.1|2.49e-187;XP_031564934.1|7.69e-147;XP_022092737.1|6.17e-141;XP_022092738.1|6.17e-141;XP_038061933.1|5.60e-139	Q7JQD3	3.17e-107	AM|Lumbricus terrestris (Common earthworm)	GO:0003779; GO:0005509; GO:0005737; GO:0005856; GO:0030041; GO:0030043; GO:0045010; GO:0051014; GO:0051015; GO:0051693	actin filament capping [GO:0051693]; actin filament fragmentation [GO:0030043]; actin filament polymerization [GO:0030041]; actin filament severing [GO:0051014]; actin nucleation [GO:0045010]	actin binding [GO:0003779]; actin filament binding [GO:0051015]; calcium ion binding [GO:0005509]	cytoplasm [GO:0005737]; cytoskeleton [GO:0005856]
Apoc2.1-12.1765	0	1.27979	0.513	0.14	0	gastrodermis	XP_058972328.1	6.53e-176	gelsolin-like protein 2 [Pocillopora verrucosa]	XP_027039270.1|2.65e-175;XP_022780604.1|4.22e-174;XP_029199863.1|8.00e-169;XP_015766323.1|1.14e-168;XP_022780605.1|2.54e-168;XP_031564934.1|1.01e-134;XP_048584453.1|2.98e-124;XP_022092737.1|4.09e-124;XP_022092738.1|4.09e-124;XP_058972328.1|8.78e-173;XP_027039270.1|1.25e-172;XP_022780604.1|8.04e-171;XP_022780605.1|4.83e-165;XP_029199863.1|5.03e-164;XP_015766323.1|7.14e-164;XP_031564934.1|2.64e-131;XP_048584453.1|1.90e-121;XP_022092737.1|1.05e-120;XP_022092738.1|1.05e-120;XP_022780604.1|3.98e-142;XP_058972328.1|4.12e-142;XP_027039270.1|4.12e-142;XP_022780605.1|2.37e-136;XP_015766323.1|1.26e-130;XP_029199863.1|2.54e-130;XP_028397357.1|1.21e-115;XP_020908553.1|1.45e-115;XP_038061933.1|1.45e-115;XP_031564934.1|3.12e-115;XP_022780605.1|3.07e-198;XP_022780604.1|1.13e-193;XP_058972328.1|1.66e-193;XP_027039270.1|6.75e-193;XP_029199863.1|1.75e-187;XP_015766323.1|2.49e-187;XP_031564934.1|7.69e-147;XP_022092737.1|6.17e-141;XP_022092738.1|6.17e-141;XP_038061933.1|5.60e-139	Q7JQD3	3.17e-107	AM|Lumbricus terrestris (Common earthworm)	GO:0003779; GO:0005509; GO:0005737; GO:0005856; GO:0030041; GO:0030043; GO:0045010; GO:0051014; GO:0051015; GO:0051693	actin filament capping [GO:0051693]; actin filament fragmentation [GO:0030043]; actin filament polymerization [GO:0030041]; actin filament severing [GO:0051014]; actin nucleation [GO:0045010]	actin binding [GO:0003779]; actin filament binding [GO:0051015]; calcium ion binding [GO:0005509]	cytoplasm [GO:0005737]; cytoskeleton [GO:0005856]
Apoc2.1-12.1765	0	1.27979	0.513	0.14	0	gastrodermis	XP_058972328.1	6.53e-176	gelsolin-like protein 2 [Pocillopora verrucosa]	XP_027039270.1|2.65e-175;XP_022780604.1|4.22e-174;XP_029199863.1|8.00e-169;XP_015766323.1|1.14e-168;XP_022780605.1|2.54e-168;XP_031564934.1|1.01e-134;XP_048584453.1|2.98e-124;XP_022092737.1|4.09e-124;XP_022092738.1|4.09e-124;XP_058972328.1|8.78e-173;XP_027039270.1|1.25e-172;XP_022780604.1|8.04e-171;XP_022780605.1|4.83e-165;XP_029199863.1|5.03e-164;XP_015766323.1|7.14e-164;XP_031564934.1|2.64e-131;XP_048584453.1|1.90e-121;XP_022092737.1|1.05e-120;XP_022092738.1|1.05e-120;XP_022780604.1|3.98e-142;XP_058972328.1|4.12e-142;XP_027039270.1|4.12e-142;XP_022780605.1|2.37e-136;XP_015766323.1|1.26e-130;XP_029199863.1|2.54e-130;XP_028397357.1|1.21e-115;XP_020908553.1|1.45e-115;XP_038061933.1|1.45e-115;XP_031564934.1|3.12e-115;XP_022780605.1|3.07e-198;XP_022780604.1|1.13e-193;XP_058972328.1|1.66e-193;XP_027039270.1|6.75e-193;XP_029199863.1|1.75e-187;XP_015766323.1|2.49e-187;XP_031564934.1|7.69e-147;XP_022092737.1|6.17e-141;XP_022092738.1|6.17e-141;XP_038061933.1|5.60e-139	Q7JQD3	1.21e-119	AM|Lumbricus terrestris (Common earthworm)	GO:0003779; GO:0005509; GO:0005737; GO:0005856; GO:0030041; GO:0030043; GO:0045010; GO:0051014; GO:0051015; GO:0051693	actin filament capping [GO:0051693]; actin filament fragmentation [GO:0030043]; actin filament polymerization [GO:0030041]; actin filament severing [GO:0051014]; actin nucleation [GO:0045010]	actin binding [GO:0003779]; actin filament binding [GO:0051015]; calcium ion binding [GO:0005509]	cytoplasm [GO:0005737]; cytoskeleton [GO:0005856]
Apoc2.1-12.1765	0	1.27979	0.513	0.14	0	gastrodermis	XP_058972328.1	6.53e-176	gelsolin-like protein 2 [Pocillopora verrucosa]	XP_027039270.1|2.65e-175;XP_022780604.1|4.22e-174;XP_029199863.1|8.00e-169;XP_015766323.1|1.14e-168;XP_022780605.1|2.54e-168;XP_031564934.1|1.01e-134;XP_048584453.1|2.98e-124;XP_022092737.1|4.09e-124;XP_022092738.1|4.09e-124;XP_058972328.1|8.78e-173;XP_027039270.1|1.25e-172;XP_022780604.1|8.04e-171;XP_022780605.1|4.83e-165;XP_029199863.1|5.03e-164;XP_015766323.1|7.14e-164;XP_031564934.1|2.64e-131;XP_048584453.1|1.90e-121;XP_022092737.1|1.05e-120;XP_022092738.1|1.05e-120;XP_022780604.1|3.98e-142;XP_058972328.1|4.12e-142;XP_027039270.1|4.12e-142;XP_022780605.1|2.37e-136;XP_015766323.1|1.26e-130;XP_029199863.1|2.54e-130;XP_028397357.1|1.21e-115;XP_020908553.1|1.45e-115;XP_038061933.1|1.45e-115;XP_031564934.1|3.12e-115;XP_022780605.1|3.07e-198;XP_022780604.1|1.13e-193;XP_058972328.1|1.66e-193;XP_027039270.1|6.75e-193;XP_029199863.1|1.75e-187;XP_015766323.1|2.49e-187;XP_031564934.1|7.69e-147;XP_022092737.1|6.17e-141;XP_022092738.1|6.17e-141;XP_038061933.1|5.60e-139	Q7JQD3	2.31e-109	AM|Lumbricus terrestris (Common earthworm)	GO:0003779; GO:0005509; GO:0005737; GO:0005856; GO:0030041; GO:0030043; GO:0045010; GO:0051014; GO:0051015; GO:0051693	actin filament capping [GO:0051693]; actin filament fragmentation [GO:0030043]; actin filament polymerization [GO:0030041]; actin filament severing [GO:0051014]; actin nucleation [GO:0045010]	actin binding [GO:0003779]; actin filament binding [GO:0051015]; calcium ion binding [GO:0005509]	cytoplasm [GO:0005737]; cytoskeleton [GO:0005856]
Apoc2.1-12.1765	0	1.27979	0.513	0.14	0	gastrodermis	XP_058972328.1	6.53e-176	gelsolin-like protein 2 [Pocillopora verrucosa]	XP_027039270.1|2.65e-175;XP_022780604.1|4.22e-174;XP_029199863.1|8.00e-169;XP_015766323.1|1.14e-168;XP_022780605.1|2.54e-168;XP_031564934.1|1.01e-134;XP_048584453.1|2.98e-124;XP_022092737.1|4.09e-124;XP_022092738.1|4.09e-124;XP_058972328.1|8.78e-173;XP_027039270.1|1.25e-172;XP_022780604.1|8.04e-171;XP_022780605.1|4.83e-165;XP_029199863.1|5.03e-164;XP_015766323.1|7.14e-164;XP_031564934.1|2.64e-131;XP_048584453.1|1.90e-121;XP_022092737.1|1.05e-120;XP_022092738.1|1.05e-120;XP_022780604.1|3.98e-142;XP_058972328.1|4.12e-142;XP_027039270.1|4.12e-142;XP_022780605.1|2.37e-136;XP_015766323.1|1.26e-130;XP_029199863.1|2.54e-130;XP_028397357.1|1.21e-115;XP_020908553.1|1.45e-115;XP_038061933.1|1.45e-115;XP_031564934.1|3.12e-115;XP_022780605.1|3.07e-198;XP_022780604.1|1.13e-193;XP_058972328.1|1.66e-193;XP_027039270.1|6.75e-193;XP_029199863.1|1.75e-187;XP_015766323.1|2.49e-187;XP_031564934.1|7.69e-147;XP_022092737.1|6.17e-141;XP_022092738.1|6.17e-141;XP_038061933.1|5.60e-139	Q7JQD3	1.49e-110	AM|Lumbricus terrestris (Common earthworm)	GO:0003779; GO:0005509; GO:0005737; GO:0005856; GO:0030041; GO:0030043; GO:0045010; GO:0051014; GO:0051015; GO:0051693	actin filament capping [GO:0051693]; actin filament fragmentation [GO:0030043]; actin filament polymerization [GO:0030041]; actin filament severing [GO:0051014]; actin nucleation [GO:0045010]	actin binding [GO:0003779]; actin filament binding [GO:0051015]; calcium ion binding [GO:0005509]	cytoplasm [GO:0005737]; cytoskeleton [GO:0005856]
Apoc2.1-12.1765	0	1.27979	0.513	0.14	0	gastrodermis	XP_058972328.1	6.53e-176	gelsolin-like protein 2 [Pocillopora verrucosa]	XP_027039270.1|2.65e-175;XP_022780604.1|4.22e-174;XP_029199863.1|8.00e-169;XP_015766323.1|1.14e-168;XP_022780605.1|2.54e-168;XP_031564934.1|1.01e-134;XP_048584453.1|2.98e-124;XP_022092737.1|4.09e-124;XP_022092738.1|4.09e-124;XP_058972328.1|8.78e-173;XP_027039270.1|1.25e-172;XP_022780604.1|8.04e-171;XP_022780605.1|4.83e-165;XP_029199863.1|5.03e-164;XP_015766323.1|7.14e-164;XP_031564934.1|2.64e-131;XP_048584453.1|1.90e-121;XP_022092737.1|1.05e-120;XP_022092738.1|1.05e-120;XP_022780604.1|3.98e-142;XP_058972328.1|4.12e-142;XP_027039270.1|4.12e-142;XP_022780605.1|2.37e-136;XP_015766323.1|1.26e-130;XP_029199863.1|2.54e-130;XP_028397357.1|1.21e-115;XP_020908553.1|1.45e-115;XP_038061933.1|1.45e-115;XP_031564934.1|3.12e-115;XP_022780605.1|3.07e-198;XP_022780604.1|1.13e-193;XP_058972328.1|1.66e-193;XP_027039270.1|6.75e-193;XP_029199863.1|1.75e-187;XP_015766323.1|2.49e-187;XP_031564934.1|7.69e-147;XP_022092737.1|6.17e-141;XP_022092738.1|6.17e-141;XP_038061933.1|5.60e-139	Q7JQD3	3.17e-107	AM|Lumbricus terrestris (Common earthworm)	GO:0003779; GO:0005509; GO:0005737; GO:0005856; GO:0030041; GO:0030043; GO:0045010; GO:0051014; GO:0051015; GO:0051693	actin filament capping [GO:0051693]; actin filament fragmentation [GO:0030043]; actin filament polymerization [GO:0030041]; actin filament severing [GO:0051014]; actin nucleation [GO:0045010]	actin binding [GO:0003779]; actin filament binding [GO:0051015]; calcium ion binding [GO:0005509]	cytoplasm [GO:0005737]; cytoskeleton [GO:0005856]
Apoc2.1-12.1765	0	1.27979	0.513	0.14	0	gastrodermis	XP_058972328.1	6.53e-176	gelsolin-like protein 2 [Pocillopora verrucosa]	XP_027039270.1|2.65e-175;XP_022780604.1|4.22e-174;XP_029199863.1|8.00e-169;XP_015766323.1|1.14e-168;XP_022780605.1|2.54e-168;XP_031564934.1|1.01e-134;XP_048584453.1|2.98e-124;XP_022092737.1|4.09e-124;XP_022092738.1|4.09e-124;XP_058972328.1|8.78e-173;XP_027039270.1|1.25e-172;XP_022780604.1|8.04e-171;XP_022780605.1|4.83e-165;XP_029199863.1|5.03e-164;XP_015766323.1|7.14e-164;XP_031564934.1|2.64e-131;XP_048584453.1|1.90e-121;XP_022092737.1|1.05e-120;XP_022092738.1|1.05e-120;XP_022780604.1|3.98e-142;XP_058972328.1|4.12e-142;XP_027039270.1|4.12e-142;XP_022780605.1|2.37e-136;XP_015766323.1|1.26e-130;XP_029199863.1|2.54e-130;XP_028397357.1|1.21e-115;XP_020908553.1|1.45e-115;XP_038061933.1|1.45e-115;XP_031564934.1|3.12e-115;XP_022780605.1|3.07e-198;XP_022780604.1|1.13e-193;XP_058972328.1|1.66e-193;XP_027039270.1|6.75e-193;XP_029199863.1|1.75e-187;XP_015766323.1|2.49e-187;XP_031564934.1|7.69e-147;XP_022092737.1|6.17e-141;XP_022092738.1|6.17e-141;XP_038061933.1|5.60e-139	Q7JQD3	1.49e-110	AM|Lumbricus terrestris (Common earthworm)	GO:0003779; GO:0005509; GO:0005737; GO:0005856; GO:0030041; GO:0030043; GO:0045010; GO:0051014; GO:0051015; GO:0051693	actin filament capping [GO:0051693]; actin filament fragmentation [GO:0030043]; actin filament polymerization [GO:0030041]; actin filament severing [GO:0051014]; actin nucleation [GO:0045010]	actin binding [GO:0003779]; actin filament binding [GO:0051015]; calcium ion binding [GO:0005509]	cytoplasm [GO:0005737]; cytoskeleton [GO:0005856]
Apoc2.1-12.1765	0	1.27979	0.513	0.14	0	gastrodermis	XP_058972328.1	6.53e-176	gelsolin-like protein 2 [Pocillopora verrucosa]	XP_027039270.1|2.65e-175;XP_022780604.1|4.22e-174;XP_029199863.1|8.00e-169;XP_015766323.1|1.14e-168;XP_022780605.1|2.54e-168;XP_031564934.1|1.01e-134;XP_048584453.1|2.98e-124;XP_022092737.1|4.09e-124;XP_022092738.1|4.09e-124;XP_058972328.1|8.78e-173;XP_027039270.1|1.25e-172;XP_022780604.1|8.04e-171;XP_022780605.1|4.83e-165;XP_029199863.1|5.03e-164;XP_015766323.1|7.14e-164;XP_031564934.1|2.64e-131;XP_048584453.1|1.90e-121;XP_022092737.1|1.05e-120;XP_022092738.1|1.05e-120;XP_022780604.1|3.98e-142;XP_058972328.1|4.12e-142;XP_027039270.1|4.12e-142;XP_022780605.1|2.37e-136;XP_015766323.1|1.26e-130;XP_029199863.1|2.54e-130;XP_028397357.1|1.21e-115;XP_020908553.1|1.45e-115;XP_038061933.1|1.45e-115;XP_031564934.1|3.12e-115;XP_022780605.1|3.07e-198;XP_022780604.1|1.13e-193;XP_058972328.1|1.66e-193;XP_027039270.1|6.75e-193;XP_029199863.1|1.75e-187;XP_015766323.1|2.49e-187;XP_031564934.1|7.69e-147;XP_022092737.1|6.17e-141;XP_022092738.1|6.17e-141;XP_038061933.1|5.60e-139	Q7JQD3	1.21e-119	AM|Lumbricus terrestris (Common earthworm)	GO:0003779; GO:0005509; GO:0005737; GO:0005856; GO:0030041; GO:0030043; GO:0045010; GO:0051014; GO:0051015; GO:0051693	actin filament capping [GO:0051693]; actin filament fragmentation [GO:0030043]; actin filament polymerization [GO:0030041]; actin filament severing [GO:0051014]; actin nucleation [GO:0045010]	actin binding [GO:0003779]; actin filament binding [GO:0051015]; calcium ion binding [GO:0005509]	cytoplasm [GO:0005737]; cytoskeleton [GO:0005856]
Apoc2.1-12.1765	0	1.27979	0.513	0.14	0	gastrodermis	XP_058972328.1	6.53e-176	gelsolin-like protein 2 [Pocillopora verrucosa]	XP_027039270.1|2.65e-175;XP_022780604.1|4.22e-174;XP_029199863.1|8.00e-169;XP_015766323.1|1.14e-168;XP_022780605.1|2.54e-168;XP_031564934.1|1.01e-134;XP_048584453.1|2.98e-124;XP_022092737.1|4.09e-124;XP_022092738.1|4.09e-124;XP_058972328.1|8.78e-173;XP_027039270.1|1.25e-172;XP_022780604.1|8.04e-171;XP_022780605.1|4.83e-165;XP_029199863.1|5.03e-164;XP_015766323.1|7.14e-164;XP_031564934.1|2.64e-131;XP_048584453.1|1.90e-121;XP_022092737.1|1.05e-120;XP_022092738.1|1.05e-120;XP_022780604.1|3.98e-142;XP_058972328.1|4.12e-142;XP_027039270.1|4.12e-142;XP_022780605.1|2.37e-136;XP_015766323.1|1.26e-130;XP_029199863.1|2.54e-130;XP_028397357.1|1.21e-115;XP_020908553.1|1.45e-115;XP_038061933.1|1.45e-115;XP_031564934.1|3.12e-115;XP_022780605.1|3.07e-198;XP_022780604.1|1.13e-193;XP_058972328.1|1.66e-193;XP_027039270.1|6.75e-193;XP_029199863.1|1.75e-187;XP_015766323.1|2.49e-187;XP_031564934.1|7.69e-147;XP_022092737.1|6.17e-141;XP_022092738.1|6.17e-141;XP_038061933.1|5.60e-139	Q7JQD3	2.31e-109	AM|Lumbricus terrestris (Common earthworm)	GO:0003779; GO:0005509; GO:0005737; GO:0005856; GO:0030041; GO:0030043; GO:0045010; GO:0051014; GO:0051015; GO:0051693	actin filament capping [GO:0051693]; actin filament fragmentation [GO:0030043]; actin filament polymerization [GO:0030041]; actin filament severing [GO:0051014]; actin nucleation [GO:0045010]	actin binding [GO:0003779]; actin filament binding [GO:0051015]; calcium ion binding [GO:0005509]	cytoplasm [GO:0005737]; cytoskeleton [GO:0005856]
Apoc2.1-12.1765	0	1.27979	0.513	0.14	0	gastrodermis	XP_058972328.1	6.53e-176	gelsolin-like protein 2 [Pocillopora verrucosa]	XP_027039270.1|2.65e-175;XP_022780604.1|4.22e-174;XP_029199863.1|8.00e-169;XP_015766323.1|1.14e-168;XP_022780605.1|2.54e-168;XP_031564934.1|1.01e-134;XP_048584453.1|2.98e-124;XP_022092737.1|4.09e-124;XP_022092738.1|4.09e-124;XP_058972328.1|8.78e-173;XP_027039270.1|1.25e-172;XP_022780604.1|8.04e-171;XP_022780605.1|4.83e-165;XP_029199863.1|5.03e-164;XP_015766323.1|7.14e-164;XP_031564934.1|2.64e-131;XP_048584453.1|1.90e-121;XP_022092737.1|1.05e-120;XP_022092738.1|1.05e-120;XP_022780604.1|3.98e-142;XP_058972328.1|4.12e-142;XP_027039270.1|4.12e-142;XP_022780605.1|2.37e-136;XP_015766323.1|1.26e-130;XP_029199863.1|2.54e-130;XP_028397357.1|1.21e-115;XP_020908553.1|1.45e-115;XP_038061933.1|1.45e-115;XP_031564934.1|3.12e-115;XP_022780605.1|3.07e-198;XP_022780604.1|1.13e-193;XP_058972328.1|1.66e-193;XP_027039270.1|6.75e-193;XP_029199863.1|1.75e-187;XP_015766323.1|2.49e-187;XP_031564934.1|7.69e-147;XP_022092737.1|6.17e-141;XP_022092738.1|6.17e-141;XP_038061933.1|5.60e-139	Q7JQD3	2.31e-109	AM|Lumbricus terrestris (Common earthworm)	GO:0003779; GO:0005509; GO:0005737; GO:0005856; GO:0030041; GO:0030043; GO:0045010; GO:0051014; GO:0051015; GO:0051693	actin filament capping [GO:0051693]; actin filament fragmentation [GO:0030043]; actin filament polymerization [GO:0030041]; actin filament severing [GO:0051014]; actin nucleation [GO:0045010]	actin binding [GO:0003779]; actin filament binding [GO:0051015]; calcium ion binding [GO:0005509]	cytoplasm [GO:0005737]; cytoskeleton [GO:0005856]
Apoc2.1-12.1765	0	1.27979	0.513	0.14	0	gastrodermis	XP_058972328.1	6.53e-176	gelsolin-like protein 2 [Pocillopora verrucosa]	XP_027039270.1|2.65e-175;XP_022780604.1|4.22e-174;XP_029199863.1|8.00e-169;XP_015766323.1|1.14e-168;XP_022780605.1|2.54e-168;XP_031564934.1|1.01e-134;XP_048584453.1|2.98e-124;XP_022092737.1|4.09e-124;XP_022092738.1|4.09e-124;XP_058972328.1|8.78e-173;XP_027039270.1|1.25e-172;XP_022780604.1|8.04e-171;XP_022780605.1|4.83e-165;XP_029199863.1|5.03e-164;XP_015766323.1|7.14e-164;XP_031564934.1|2.64e-131;XP_048584453.1|1.90e-121;XP_022092737.1|1.05e-120;XP_022092738.1|1.05e-120;XP_022780604.1|3.98e-142;XP_058972328.1|4.12e-142;XP_027039270.1|4.12e-142;XP_022780605.1|2.37e-136;XP_015766323.1|1.26e-130;XP_029199863.1|2.54e-130;XP_028397357.1|1.21e-115;XP_020908553.1|1.45e-115;XP_038061933.1|1.45e-115;XP_031564934.1|3.12e-115;XP_022780605.1|3.07e-198;XP_022780604.1|1.13e-193;XP_058972328.1|1.66e-193;XP_027039270.1|6.75e-193;XP_029199863.1|1.75e-187;XP_015766323.1|2.49e-187;XP_031564934.1|7.69e-147;XP_022092737.1|6.17e-141;XP_022092738.1|6.17e-141;XP_038061933.1|5.60e-139	Q7JQD3	1.21e-119	AM|Lumbricus terrestris (Common earthworm)	GO:0003779; GO:0005509; GO:0005737; GO:0005856; GO:0030041; GO:0030043; GO:0045010; GO:0051014; GO:0051015; GO:0051693	actin filament capping [GO:0051693]; actin filament fragmentation [GO:0030043]; actin filament polymerization [GO:0030041]; actin filament severing [GO:0051014]; actin nucleation [GO:0045010]	actin binding [GO:0003779]; actin filament binding [GO:0051015]; calcium ion binding [GO:0005509]	cytoplasm [GO:0005737]; cytoskeleton [GO:0005856]
Apoc2.1-12.1765	0	1.27979	0.513	0.14	0	gastrodermis	XP_058972328.1	6.53e-176	gelsolin-like protein 2 [Pocillopora verrucosa]	XP_027039270.1|2.65e-175;XP_022780604.1|4.22e-174;XP_029199863.1|8.00e-169;XP_015766323.1|1.14e-168;XP_022780605.1|2.54e-168;XP_031564934.1|1.01e-134;XP_048584453.1|2.98e-124;XP_022092737.1|4.09e-124;XP_022092738.1|4.09e-124;XP_058972328.1|8.78e-173;XP_027039270.1|1.25e-172;XP_022780604.1|8.04e-171;XP_022780605.1|4.83e-165;XP_029199863.1|5.03e-164;XP_015766323.1|7.14e-164;XP_031564934.1|2.64e-131;XP_048584453.1|1.90e-121;XP_022092737.1|1.05e-120;XP_022092738.1|1.05e-120;XP_022780604.1|3.98e-142;XP_058972328.1|4.12e-142;XP_027039270.1|4.12e-142;XP_022780605.1|2.37e-136;XP_015766323.1|1.26e-130;XP_029199863.1|2.54e-130;XP_028397357.1|1.21e-115;XP_020908553.1|1.45e-115;XP_038061933.1|1.45e-115;XP_031564934.1|3.12e-115;XP_022780605.1|3.07e-198;XP_022780604.1|1.13e-193;XP_058972328.1|1.66e-193;XP_027039270.1|6.75e-193;XP_029199863.1|1.75e-187;XP_015766323.1|2.49e-187;XP_031564934.1|7.69e-147;XP_022092737.1|6.17e-141;XP_022092738.1|6.17e-141;XP_038061933.1|5.60e-139	Q7JQD3	2.31e-109	AM|Lumbricus terrestris (Common earthworm)	GO:0003779; GO:0005509; GO:0005737; GO:0005856; GO:0030041; GO:0030043; GO:0045010; GO:0051014; GO:0051015; GO:0051693	actin filament capping [GO:0051693]; actin filament fragmentation [GO:0030043]; actin filament polymerization [GO:0030041]; actin filament severing [GO:0051014]; actin nucleation [GO:0045010]	actin binding [GO:0003779]; actin filament binding [GO:0051015]; calcium ion binding [GO:0005509]	cytoplasm [GO:0005737]; cytoskeleton [GO:0005856]
Apoc2.1-12.1765	0	1.27979	0.513	0.14	0	gastrodermis	XP_058972328.1	6.53e-176	gelsolin-like protein 2 [Pocillopora verrucosa]	XP_027039270.1|2.65e-175;XP_022780604.1|4.22e-174;XP_029199863.1|8.00e-169;XP_015766323.1|1.14e-168;XP_022780605.1|2.54e-168;XP_031564934.1|1.01e-134;XP_048584453.1|2.98e-124;XP_022092737.1|4.09e-124;XP_022092738.1|4.09e-124;XP_058972328.1|8.78e-173;XP_027039270.1|1.25e-172;XP_022780604.1|8.04e-171;XP_022780605.1|4.83e-165;XP_029199863.1|5.03e-164;XP_015766323.1|7.14e-164;XP_031564934.1|2.64e-131;XP_048584453.1|1.90e-121;XP_022092737.1|1.05e-120;XP_022092738.1|1.05e-120;XP_022780604.1|3.98e-142;XP_058972328.1|4.12e-142;XP_027039270.1|4.12e-142;XP_022780605.1|2.37e-136;XP_015766323.1|1.26e-130;XP_029199863.1|2.54e-130;XP_028397357.1|1.21e-115;XP_020908553.1|1.45e-115;XP_038061933.1|1.45e-115;XP_031564934.1|3.12e-115;XP_022780605.1|3.07e-198;XP_022780604.1|1.13e-193;XP_058972328.1|1.66e-193;XP_027039270.1|6.75e-193;XP_029199863.1|1.75e-187;XP_015766323.1|2.49e-187;XP_031564934.1|7.69e-147;XP_022092737.1|6.17e-141;XP_022092738.1|6.17e-141;XP_038061933.1|5.60e-139	Q7JQD3	2.31e-109	AM|Lumbricus terrestris (Common earthworm)	GO:0003779; GO:0005509; GO:0005737; GO:0005856; GO:0030041; GO:0030043; GO:0045010; GO:0051014; GO:0051015; GO:0051693	actin filament capping [GO:0051693]; actin filament fragmentation [GO:0030043]; actin filament polymerization [GO:0030041]; actin filament severing [GO:0051014]; actin nucleation [GO:0045010]	actin binding [GO:0003779]; actin filament binding [GO:0051015]; calcium ion binding [GO:0005509]	cytoplasm [GO:0005737]; cytoskeleton [GO:0005856]
Apoc2.1-12.1765	0	1.27979	0.513	0.14	0	gastrodermis	XP_058972328.1	6.53e-176	gelsolin-like protein 2 [Pocillopora verrucosa]	XP_027039270.1|2.65e-175;XP_022780604.1|4.22e-174;XP_029199863.1|8.00e-169;XP_015766323.1|1.14e-168;XP_022780605.1|2.54e-168;XP_031564934.1|1.01e-134;XP_048584453.1|2.98e-124;XP_022092737.1|4.09e-124;XP_022092738.1|4.09e-124;XP_058972328.1|8.78e-173;XP_027039270.1|1.25e-172;XP_022780604.1|8.04e-171;XP_022780605.1|4.83e-165;XP_029199863.1|5.03e-164;XP_015766323.1|7.14e-164;XP_031564934.1|2.64e-131;XP_048584453.1|1.90e-121;XP_022092737.1|1.05e-120;XP_022092738.1|1.05e-120;XP_022780604.1|3.98e-142;XP_058972328.1|4.12e-142;XP_027039270.1|4.12e-142;XP_022780605.1|2.37e-136;XP_015766323.1|1.26e-130;XP_029199863.1|2.54e-130;XP_028397357.1|1.21e-115;XP_020908553.1|1.45e-115;XP_038061933.1|1.45e-115;XP_031564934.1|3.12e-115;XP_022780605.1|3.07e-198;XP_022780604.1|1.13e-193;XP_058972328.1|1.66e-193;XP_027039270.1|6.75e-193;XP_029199863.1|1.75e-187;XP_015766323.1|2.49e-187;XP_031564934.1|7.69e-147;XP_022092737.1|6.17e-141;XP_022092738.1|6.17e-141;XP_038061933.1|5.60e-139	Q7JQD3	2.31e-109	AM|Lumbricus terrestris (Common earthworm)	GO:0003779; GO:0005509; GO:0005737; GO:0005856; GO:0030041; GO:0030043; GO:0045010; GO:0051014; GO:0051015; GO:0051693	actin filament capping [GO:0051693]; actin filament fragmentation [GO:0030043]; actin filament polymerization [GO:0030041]; actin filament severing [GO:0051014]; actin nucleation [GO:0045010]	actin binding [GO:0003779]; actin filament binding [GO:0051015]; calcium ion binding [GO:0005509]	cytoplasm [GO:0005737]; cytoskeleton [GO:0005856]
Apoc2.1-12.1765	0	1.27979	0.513	0.14	0	gastrodermis	XP_058972328.1	6.53e-176	gelsolin-like protein 2 [Pocillopora verrucosa]	XP_027039270.1|2.65e-175;XP_022780604.1|4.22e-174;XP_029199863.1|8.00e-169;XP_015766323.1|1.14e-168;XP_022780605.1|2.54e-168;XP_031564934.1|1.01e-134;XP_048584453.1|2.98e-124;XP_022092737.1|4.09e-124;XP_022092738.1|4.09e-124;XP_058972328.1|8.78e-173;XP_027039270.1|1.25e-172;XP_022780604.1|8.04e-171;XP_022780605.1|4.83e-165;XP_029199863.1|5.03e-164;XP_015766323.1|7.14e-164;XP_031564934.1|2.64e-131;XP_048584453.1|1.90e-121;XP_022092737.1|1.05e-120;XP_022092738.1|1.05e-120;XP_022780604.1|3.98e-142;XP_058972328.1|4.12e-142;XP_027039270.1|4.12e-142;XP_022780605.1|2.37e-136;XP_015766323.1|1.26e-130;XP_029199863.1|2.54e-130;XP_028397357.1|1.21e-115;XP_020908553.1|1.45e-115;XP_038061933.1|1.45e-115;XP_031564934.1|3.12e-115;XP_022780605.1|3.07e-198;XP_022780604.1|1.13e-193;XP_058972328.1|1.66e-193;XP_027039270.1|6.75e-193;XP_029199863.1|1.75e-187;XP_015766323.1|2.49e-187;XP_031564934.1|7.69e-147;XP_022092737.1|6.17e-141;XP_022092738.1|6.17e-141;XP_038061933.1|5.60e-139	Q7JQD3	3.17e-107	AM|Lumbricus terrestris (Common earthworm)	GO:0003779; GO:0005509; GO:0005737; GO:0005856; GO:0030041; GO:0030043; GO:0045010; GO:0051014; GO:0051015; GO:0051693	actin filament capping [GO:0051693]; actin filament fragmentation [GO:0030043]; actin filament polymerization [GO:0030041]; actin filament severing [GO:0051014]; actin nucleation [GO:0045010]	actin binding [GO:0003779]; actin filament binding [GO:0051015]; calcium ion binding [GO:0005509]	cytoplasm [GO:0005737]; cytoskeleton [GO:0005856]
Apoc2.1-12.1765	0	1.27979	0.513	0.14	0	gastrodermis	XP_058972328.1	6.53e-176	gelsolin-like protein 2 [Pocillopora verrucosa]	XP_027039270.1|2.65e-175;XP_022780604.1|4.22e-174;XP_029199863.1|8.00e-169;XP_015766323.1|1.14e-168;XP_022780605.1|2.54e-168;XP_031564934.1|1.01e-134;XP_048584453.1|2.98e-124;XP_022092737.1|4.09e-124;XP_022092738.1|4.09e-124;XP_058972328.1|8.78e-173;XP_027039270.1|1.25e-172;XP_022780604.1|8.04e-171;XP_022780605.1|4.83e-165;XP_029199863.1|5.03e-164;XP_015766323.1|7.14e-164;XP_031564934.1|2.64e-131;XP_048584453.1|1.90e-121;XP_022092737.1|1.05e-120;XP_022092738.1|1.05e-120;XP_022780604.1|3.98e-142;XP_058972328.1|4.12e-142;XP_027039270.1|4.12e-142;XP_022780605.1|2.37e-136;XP_015766323.1|1.26e-130;XP_029199863.1|2.54e-130;XP_028397357.1|1.21e-115;XP_020908553.1|1.45e-115;XP_038061933.1|1.45e-115;XP_031564934.1|3.12e-115;XP_022780605.1|3.07e-198;XP_022780604.1|1.13e-193;XP_058972328.1|1.66e-193;XP_027039270.1|6.75e-193;XP_029199863.1|1.75e-187;XP_015766323.1|2.49e-187;XP_031564934.1|7.69e-147;XP_022092737.1|6.17e-141;XP_022092738.1|6.17e-141;XP_038061933.1|5.60e-139	Q7JQD3	1.49e-110	AM|Lumbricus terrestris (Common earthworm)	GO:0003779; GO:0005509; GO:0005737; GO:0005856; GO:0030041; GO:0030043; GO:0045010; GO:0051014; GO:0051015; GO:0051693	actin filament capping [GO:0051693]; actin filament fragmentation [GO:0030043]; actin filament polymerization [GO:0030041]; actin filament severing [GO:0051014]; actin nucleation [GO:0045010]	actin binding [GO:0003779]; actin filament binding [GO:0051015]; calcium ion binding [GO:0005509]	cytoplasm [GO:0005737]; cytoskeleton [GO:0005856]
Apoc2.1-11.658	0	1.26056	0.345	0.087	0	gastrodermis	XP_058965978.1	0	LOW QUALITY PROTEIN: dnaJ homolog subfamily C member 13-like [Pocillopora verrucosa]	XP_027053290.1|0.0;XP_022793407.1|0.0;XP_029196353.2|0.0;XP_020908614.1|0.0;XP_048579301.1|0.0;XP_015757098.1|0.0;XP_035660594.1|0.0;XP_035660592.1|0.0;XP_035660593.1|0.0	O75165	0	DNAJC13|Homo sapiens (Human)	GO:0001649; GO:0005765; GO:0005829; GO:0005886; GO:0006898; GO:0007032; GO:0010008; GO:0015031; GO:0016020; GO:0030667; GO:0031901; GO:0035577; GO:0043231; GO:0070062; GO:1902954; GO:2000641	endosome organization [GO:0007032]; osteoblast differentiation [GO:0001649]; protein transport [GO:0015031]; receptor-mediated endocytosis [GO:0006898]; regulation of early endosome to late endosome transport [GO:2000641]; regulation of early endosome to recycling endosome transport [GO:1902954]		azurophil granule membrane [GO:0035577]; cytosol [GO:0005829]; early endosome membrane [GO:0031901]; endosome membrane [GO:0010008]; extracellular exosome [GO:0070062]; intracellular membrane-bounded organelle [GO:0043231]; lysosomal membrane [GO:0005765]; membrane [GO:0016020]; plasma membrane [GO:0005886]; secretory granule membrane [GO:0030667]
Apoc2.1-7.405	0	1.26006	0.929	0.49	0	gastrodermis	XP_058948344.1	0	ATP synthase subunit beta, mitochondrial [Pocillopora damicornis]	XP_027057392.1|0.0;XP_022785627.1|0.0;XP_029190445.2|0.0;XP_001626437.2|0.0;XP_031570797.1|0.0;XP_020895811.1|0.0;XP_028411569.1|5.91e-307;XP_028415812.1|5.91e-307;XP_046862705.1|1.34e-304	Q25117	0	NA|Hemicentrotus pulcherrimus (Sea urchin) (Strongylocentrotus pulcherrimus)	GO:0005524; GO:0005743; GO:0016887; GO:0045261; GO:0046933; GO:0046961		ATP binding [GO:0005524]; ATP hydrolysis activity [GO:0016887]; proton-transporting ATP synthase activity, rotational mechanism [GO:0046933]; proton-transporting ATPase activity, rotational mechanism [GO:0046961]	mitochondrial inner membrane [GO:0005743]; proton-transporting ATP synthase complex, catalytic core F(1) [GO:0045261]
Apoc2.1-14.1278	9.01333e-299	1.25784	0.275	0.063	4.25033e-294	gastrodermis	NA	NA	NA	NA	NA	NA	NA	NA	NA	NA	NA
Apoc2.1-8.178	0	1.25671	0.426	0.11	0	gastrodermis	XP_020603196.1	1.15e-51	cytochrome b-c1 complex subunit 6, mitochondrial-like [Orbicella faveolata]	XP_058965949.1|3.08e-42;XP_027048759.1|8.82e-42;XP_022790497.1|1.19e-39;XP_015756702.1|1.00e-37;XP_029186570.1|2.02e-37;XP_015756700.1|2.02e-37;XP_020908049.1|2.90e-25;XP_002130060.1|4.65e-25;XP_001746243.1|3.00e-22	P99028	2.21e-18	Uqcrh|Mus musculus (Mouse)	GO:0005739; GO:0005743; GO:0005750; GO:0006122; GO:0008121; GO:0044877; GO:0045333	cellular respiration [GO:0045333]; mitochondrial electron transport, ubiquinol to cytochrome c [GO:0006122]	protein-containing complex binding [GO:0044877]; ubiquinol-cytochrome-c reductase activity [GO:0008121]	mitochondrial inner membrane [GO:0005743]; mitochondrial respiratory chain complex III [GO:0005750]; mitochondrion [GO:0005739]
Apoc2.1-2.2042	0	1.25585	0.485	0.136	0	gastrodermis	XP_020629178.1	0	STE20-like serine/threonine-protein kinase [Orbicella faveolata]	XP_022791957.1|0.0;XP_058961790.1|0.0;XP_027041706.1|0.0;XP_029212892.2|0.0;XP_031570200.1|0.0;XP_031570201.1|0.0;XP_032221869.1|0.0;XP_028391638.1|7.90e-275;XP_028518663.1|6.43e-266	O08815	0	Slk|Rattus norvegicus (Rat)	GO:0004672; GO:0004674; GO:0005524; GO:0005737; GO:0006915; GO:0016310; GO:0030334; GO:0031122; GO:0031252; GO:0035173; GO:0042802; GO:0042803; GO:0042981; GO:0043065; GO:0048471; GO:0051893; GO:0071346; GO:0071356; GO:0106310	apoptotic process [GO:0006915]; cellular response to tumor necrosis factor [GO:0071356]; cellular response to type II interferon [GO:0071346]; cytoplasmic microtubule organization [GO:0031122]; phosphorylation [GO:0016310]; positive regulation of apoptotic process [GO:0043065]; regulation of apoptotic process [GO:0042981]; regulation of cell migration [GO:0030334]; regulation of focal adhesion assembly [GO:0051893]	ATP binding [GO:0005524]; histone kinase activity [GO:0035173]; identical protein binding [GO:0042802]; protein homodimerization activity [GO:0042803]; protein kinase activity [GO:0004672]; protein serine kinase activity [GO:0106310]; protein serine/threonine kinase activity [GO:0004674]	cell leading edge [GO:0031252]; cytoplasm [GO:0005737]; perinuclear region of cytoplasm [GO:0048471]
Apoc2.1-11.836	0	1.2552	0.502	0.138	0	gastrodermis	XP_020617226.1	7.76e-211	zinc finger CCCH domain-containing protein 15-like [Orbicella faveolata]	XP_027056358.1|1.12e-208;XP_058965984.1|1.50e-206;XP_022807060.1|4.54e-204;XP_029206483.2|7.16e-185;XP_020892860.1|2.22e-170;XP_031562156.1|8.46e-168;XP_032240306.2|1.36e-163;XP_046859079.1|3.44e-147;XP_028393513.1|1.30e-146;XP_020617226.1|1.66e-278;XP_027056358.1|5.93e-265;XP_058965984.1|1.14e-262;XP_022807060.1|4.95e-260;XP_029206483.2|4.99e-228;XP_020892860.1|7.96e-195;XP_031562156.1|1.13e-194;XP_032240306.2|2.01e-187;XP_028393512.1|1.83e-156;XP_028393513.1|3.56e-156	Q8WU90	2.15e-117	ZC3H15|Homo sapiens (Human)	GO:0002181; GO:0003723; GO:0005634; GO:0005829; GO:0019221; GO:0043547; GO:0045296; GO:0046872	cytokine-mediated signaling pathway [GO:0019221]; cytoplasmic translation [GO:0002181]; positive regulation of GTPase activity [GO:0043547]	cadherin binding [GO:0045296]; metal ion binding [GO:0046872]; RNA binding [GO:0003723]	cytosol [GO:0005829]; nucleus [GO:0005634]
Apoc2.1-11.836	0	1.2552	0.502	0.138	0	gastrodermis	XP_020617226.1	7.76e-211	zinc finger CCCH domain-containing protein 15-like [Orbicella faveolata]	XP_027056358.1|1.12e-208;XP_058965984.1|1.50e-206;XP_022807060.1|4.54e-204;XP_029206483.2|7.16e-185;XP_020892860.1|2.22e-170;XP_031562156.1|8.46e-168;XP_032240306.2|1.36e-163;XP_046859079.1|3.44e-147;XP_028393513.1|1.30e-146;XP_020617226.1|1.66e-278;XP_027056358.1|5.93e-265;XP_058965984.1|1.14e-262;XP_022807060.1|4.95e-260;XP_029206483.2|4.99e-228;XP_020892860.1|7.96e-195;XP_031562156.1|1.13e-194;XP_032240306.2|2.01e-187;XP_028393512.1|1.83e-156;XP_028393513.1|3.56e-156	Q8WU90	9.2e-113	ZC3H15|Homo sapiens (Human)	GO:0002181; GO:0003723; GO:0005634; GO:0005829; GO:0019221; GO:0043547; GO:0045296; GO:0046872	cytokine-mediated signaling pathway [GO:0019221]; cytoplasmic translation [GO:0002181]; positive regulation of GTPase activity [GO:0043547]	cadherin binding [GO:0045296]; metal ion binding [GO:0046872]; RNA binding [GO:0003723]	cytosol [GO:0005829]; nucleus [GO:0005634]
Apoc2.1-11.836	0	1.2552	0.502	0.138	0	gastrodermis	XP_020617226.1	7.76e-211	zinc finger CCCH domain-containing protein 15-like [Orbicella faveolata]	XP_027056358.1|1.12e-208;XP_058965984.1|1.50e-206;XP_022807060.1|4.54e-204;XP_029206483.2|7.16e-185;XP_020892860.1|2.22e-170;XP_031562156.1|8.46e-168;XP_032240306.2|1.36e-163;XP_046859079.1|3.44e-147;XP_028393513.1|1.30e-146;XP_020617226.1|1.66e-278;XP_027056358.1|5.93e-265;XP_058965984.1|1.14e-262;XP_022807060.1|4.95e-260;XP_029206483.2|4.99e-228;XP_020892860.1|7.96e-195;XP_031562156.1|1.13e-194;XP_032240306.2|2.01e-187;XP_028393512.1|1.83e-156;XP_028393513.1|3.56e-156	Q8WU90	9.2e-113	ZC3H15|Homo sapiens (Human)	GO:0002181; GO:0003723; GO:0005634; GO:0005829; GO:0019221; GO:0043547; GO:0045296; GO:0046872	cytokine-mediated signaling pathway [GO:0019221]; cytoplasmic translation [GO:0002181]; positive regulation of GTPase activity [GO:0043547]	cadherin binding [GO:0045296]; metal ion binding [GO:0046872]; RNA binding [GO:0003723]	cytosol [GO:0005829]; nucleus [GO:0005634]
Apoc2.1-11.836	0	1.2552	0.502	0.138	0	gastrodermis	XP_020617226.1	7.76e-211	zinc finger CCCH domain-containing protein 15-like [Orbicella faveolata]	XP_027056358.1|1.12e-208;XP_058965984.1|1.50e-206;XP_022807060.1|4.54e-204;XP_029206483.2|7.16e-185;XP_020892860.1|2.22e-170;XP_031562156.1|8.46e-168;XP_032240306.2|1.36e-163;XP_046859079.1|3.44e-147;XP_028393513.1|1.30e-146;XP_020617226.1|1.66e-278;XP_027056358.1|5.93e-265;XP_058965984.1|1.14e-262;XP_022807060.1|4.95e-260;XP_029206483.2|4.99e-228;XP_020892860.1|7.96e-195;XP_031562156.1|1.13e-194;XP_032240306.2|2.01e-187;XP_028393512.1|1.83e-156;XP_028393513.1|3.56e-156	Q8WU90	2.15e-117	ZC3H15|Homo sapiens (Human)	GO:0002181; GO:0003723; GO:0005634; GO:0005829; GO:0019221; GO:0043547; GO:0045296; GO:0046872	cytokine-mediated signaling pathway [GO:0019221]; cytoplasmic translation [GO:0002181]; positive regulation of GTPase activity [GO:0043547]	cadherin binding [GO:0045296]; metal ion binding [GO:0046872]; RNA binding [GO:0003723]	cytosol [GO:0005829]; nucleus [GO:0005634]
Apoc2.1-11.836	0	1.2552	0.502	0.138	0	gastrodermis	XP_020617226.1	7.76e-211	zinc finger CCCH domain-containing protein 15-like [Orbicella faveolata]	XP_027056358.1|1.12e-208;XP_058965984.1|1.50e-206;XP_022807060.1|4.54e-204;XP_029206483.2|7.16e-185;XP_020892860.1|2.22e-170;XP_031562156.1|8.46e-168;XP_032240306.2|1.36e-163;XP_046859079.1|3.44e-147;XP_028393513.1|1.30e-146;XP_020617226.1|1.66e-278;XP_027056358.1|5.93e-265;XP_058965984.1|1.14e-262;XP_022807060.1|4.95e-260;XP_029206483.2|4.99e-228;XP_020892860.1|7.96e-195;XP_031562156.1|1.13e-194;XP_032240306.2|2.01e-187;XP_028393512.1|1.83e-156;XP_028393513.1|3.56e-156	Q8WU90	2.15e-117	ZC3H15|Homo sapiens (Human)	GO:0002181; GO:0003723; GO:0005634; GO:0005829; GO:0019221; GO:0043547; GO:0045296; GO:0046872	cytokine-mediated signaling pathway [GO:0019221]; cytoplasmic translation [GO:0002181]; positive regulation of GTPase activity [GO:0043547]	cadherin binding [GO:0045296]; metal ion binding [GO:0046872]; RNA binding [GO:0003723]	cytosol [GO:0005829]; nucleus [GO:0005634]
Apoc2.1-11.836	0	1.2552	0.502	0.138	0	gastrodermis	XP_020617226.1	7.76e-211	zinc finger CCCH domain-containing protein 15-like [Orbicella faveolata]	XP_027056358.1|1.12e-208;XP_058965984.1|1.50e-206;XP_022807060.1|4.54e-204;XP_029206483.2|7.16e-185;XP_020892860.1|2.22e-170;XP_031562156.1|8.46e-168;XP_032240306.2|1.36e-163;XP_046859079.1|3.44e-147;XP_028393513.1|1.30e-146;XP_020617226.1|1.66e-278;XP_027056358.1|5.93e-265;XP_058965984.1|1.14e-262;XP_022807060.1|4.95e-260;XP_029206483.2|4.99e-228;XP_020892860.1|7.96e-195;XP_031562156.1|1.13e-194;XP_032240306.2|2.01e-187;XP_028393512.1|1.83e-156;XP_028393513.1|3.56e-156	Q8WU90	9.2e-113	ZC3H15|Homo sapiens (Human)	GO:0002181; GO:0003723; GO:0005634; GO:0005829; GO:0019221; GO:0043547; GO:0045296; GO:0046872	cytokine-mediated signaling pathway [GO:0019221]; cytoplasmic translation [GO:0002181]; positive regulation of GTPase activity [GO:0043547]	cadherin binding [GO:0045296]; metal ion binding [GO:0046872]; RNA binding [GO:0003723]	cytosol [GO:0005829]; nucleus [GO:0005634]
Apoc2.1-11.836	0	1.2552	0.502	0.138	0	gastrodermis	XP_020617226.1	7.76e-211	zinc finger CCCH domain-containing protein 15-like [Orbicella faveolata]	XP_027056358.1|1.12e-208;XP_058965984.1|1.50e-206;XP_022807060.1|4.54e-204;XP_029206483.2|7.16e-185;XP_020892860.1|2.22e-170;XP_031562156.1|8.46e-168;XP_032240306.2|1.36e-163;XP_046859079.1|3.44e-147;XP_028393513.1|1.30e-146;XP_020617226.1|1.66e-278;XP_027056358.1|5.93e-265;XP_058965984.1|1.14e-262;XP_022807060.1|4.95e-260;XP_029206483.2|4.99e-228;XP_020892860.1|7.96e-195;XP_031562156.1|1.13e-194;XP_032240306.2|2.01e-187;XP_028393512.1|1.83e-156;XP_028393513.1|3.56e-156	Q8WU90	9.2e-113	ZC3H15|Homo sapiens (Human)	GO:0002181; GO:0003723; GO:0005634; GO:0005829; GO:0019221; GO:0043547; GO:0045296; GO:0046872	cytokine-mediated signaling pathway [GO:0019221]; cytoplasmic translation [GO:0002181]; positive regulation of GTPase activity [GO:0043547]	cadherin binding [GO:0045296]; metal ion binding [GO:0046872]; RNA binding [GO:0003723]	cytosol [GO:0005829]; nucleus [GO:0005634]
Apoc2.1-11.836	0	1.2552	0.502	0.138	0	gastrodermis	XP_020617226.1	7.76e-211	zinc finger CCCH domain-containing protein 15-like [Orbicella faveolata]	XP_027056358.1|1.12e-208;XP_058965984.1|1.50e-206;XP_022807060.1|4.54e-204;XP_029206483.2|7.16e-185;XP_020892860.1|2.22e-170;XP_031562156.1|8.46e-168;XP_032240306.2|1.36e-163;XP_046859079.1|3.44e-147;XP_028393513.1|1.30e-146;XP_020617226.1|1.66e-278;XP_027056358.1|5.93e-265;XP_058965984.1|1.14e-262;XP_022807060.1|4.95e-260;XP_029206483.2|4.99e-228;XP_020892860.1|7.96e-195;XP_031562156.1|1.13e-194;XP_032240306.2|2.01e-187;XP_028393512.1|1.83e-156;XP_028393513.1|3.56e-156	Q8WU90	2.15e-117	ZC3H15|Homo sapiens (Human)	GO:0002181; GO:0003723; GO:0005634; GO:0005829; GO:0019221; GO:0043547; GO:0045296; GO:0046872	cytokine-mediated signaling pathway [GO:0019221]; cytoplasmic translation [GO:0002181]; positive regulation of GTPase activity [GO:0043547]	cadherin binding [GO:0045296]; metal ion binding [GO:0046872]; RNA binding [GO:0003723]	cytosol [GO:0005829]; nucleus [GO:0005634]
Apoc2.1-12.212	0	1.24929	0.32	0.075	0	gastrodermis	XP_020626558.1	7.11e-46	uncharacterized protein LOC110063903 [Orbicella faveolata]	XP_058964361.1|2.66e-39;XP_027046627.1|2.66e-39;XP_022784221.1|5.24e-39;XP_029214379.1|7.14e-37;XP_015778576.1|1.44e-36;XP_032227080.1|1.11e-17;XP_020902988.1|8.09e-17;XP_031554506.1|8.52e-15;XP_033108027.1|3.34e-12	Q02371	2.82e-05	NDUFA3|Bos taurus (Bovine)	GO:0005747; GO:0032981	mitochondrial respiratory chain complex I assembly [GO:0032981]		mitochondrial respiratory chain complex I [GO:0005747]
Apoc2.1-2.1952	4.91589e-267	1.24051	0.253	0.06	2.31814e-262	gastrodermis	XP_020612707.1	0	V-type proton ATPase subunit B [Orbicella faveolata]	XP_022790505.1|0.0;XP_058961785.1|0.0;XP_029199519.2|0.0;XP_001634819.2|0.0;XP_020899879.2|0.0;XP_031561251.1|0.0;XP_028391051.1|0.0;XP_046850338.1|0.0;XP_027055848.1|0.0	P31401	0	VHA55|Manduca sexta (Tobacco hawkmoth) (Tobacco hornworm)	GO:0005524; GO:0033180; GO:0046034; GO:0046961	ATP metabolic process [GO:0046034]	ATP binding [GO:0005524]; proton-transporting ATPase activity, rotational mechanism [GO:0046961]	proton-transporting V-type ATPase, V1 domain [GO:0033180]
Apoc2.1-14.1924	7.92773e-269	1.22128	0.255	0.06	3.7384e-264	gastrodermis	NA	NA	NA	NA	NA	NA	NA	NA	NA	NA	NA
Apoc2.1-7.287	2.24522e-306	1.21696	0.309	0.076	1.05875e-301	gastrodermis	XP_058948260.1	2.36999999832845e-315	citrate synthase, mitochondrial-like [Pocillopora verrucosa]	XP_022782566.1|4.93e-309;XP_029190478.1|6.25e-309;XP_027057357.1|1.12e-294;XP_031557907.1|1.46e-273;XP_031557908.1|2.70e-271;XP_001641037.3|4.75e-268;XP_020899677.1|1.93e-267;XP_015756499.1|2.36e-267;XP_002110796.1|2.68e-239	Q7ZVY5	0	cs|Danio rerio (Zebrafish) (Brachydanio rerio)	GO:0004108; GO:0005759; GO:0005975; GO:0006099; GO:0006101; GO:0014823	carbohydrate metabolic process [GO:0005975]; citrate metabolic process [GO:0006101]; response to activity [GO:0014823]; tricarboxylic acid cycle [GO:0006099]	citrate (Si)-synthase activity [GO:0004108]	mitochondrial matrix [GO:0005759]
Apoc2.1-14.1357	1.05677e-247	1.20542	0.277	0.073	4.98331e-243	gastrodermis	NA	NA	NA	NA	NA	NA	NA	NA	NA	NA	NA
Apoc2.1-9.197	0	1.192	0.449	0.107	0	gastrodermis	XP_020617878.1	2.3e-273	protein disulfide-isomerase A6-like [Orbicella faveolata]	XP_029195733.1|3.24e-262;XP_058949762.1|3.62e-262;XP_015757411.1|9.27e-262;XP_027041201.1|3.08e-261;XP_022802943.1|7.46e-256;XP_001629218.2|7.73e-246;XP_031563224.1|5.75e-240;XP_020895514.1|3.44e-232;XP_019618798.1|4.41e-213	Q63081	0	Pdia6|Rattus norvegicus (Rat)	GO:0003756; GO:0005509; GO:0005615; GO:0005788; GO:0005790; GO:0005793; GO:0005886; GO:0006457; GO:0015035; GO:0030168; GO:0034663; GO:0034976; GO:0042470; GO:0070527; GO:1903895	negative regulation of IRE1-mediated unfolded protein response [GO:1903895]; platelet activation [GO:0030168]; platelet aggregation [GO:0070527]; protein folding [GO:0006457]; response to endoplasmic reticulum stress [GO:0034976]	calcium ion binding [GO:0005509]; protein disulfide isomerase activity [GO:0003756]; protein-disulfide reductase activity [GO:0015035]	endoplasmic reticulum chaperone complex [GO:0034663]; endoplasmic reticulum lumen [GO:0005788]; endoplasmic reticulum-Golgi intermediate compartment [GO:0005793]; extracellular space [GO:0005615]; melanosome [GO:0042470]; plasma membrane [GO:0005886]; smooth endoplasmic reticulum [GO:0005790]
Apoc2.1-2.2834	0	1.19067	0.33	0.081	0	gastrodermis	XP_058940150.1	1.26e-133	V-type proton ATPase subunit E-like [Pocillopora verrucosa]	XP_027045727.1|1.04e-132;XP_022786552.1|2.43e-131;XP_029204213.2|1.23e-124;XP_015756821.1|1.43e-123;XP_020619312.1|1.83e-120;XP_001631260.2|1.78e-110;XP_031562957.1|5.92e-109;XP_020893896.1|1.14e-106;XP_057314658.1|6.81e-94	P54611	1.21e-102	Vha26|Drosophila melanogaster (Fruit fly)	GO:0000221; GO:0005886; GO:0007430; GO:0033181; GO:0035002; GO:0045176; GO:0046961; GO:1902600	apical protein localization [GO:0045176]; liquid clearance, open tracheal system [GO:0035002]; proton transmembrane transport [GO:1902600]; terminal branching, open tracheal system [GO:0007430]	proton-transporting ATPase activity, rotational mechanism [GO:0046961]	plasma membrane [GO:0005886]; plasma membrane proton-transporting V-type ATPase complex [GO:0033181]; vacuolar proton-transporting V-type ATPase, V1 domain [GO:0000221]
Apoc2.1-7.2293	0	1.17792	0.404	0.105	0	gastrodermis	XP_020601993.1	0	T-complex protein 1 subunit epsilon-like [Orbicella faveolata]	XP_029192399.1|0.0;XP_058946854.1|0.0;XP_027049014.1|0.0;XP_022791512.1|0.0;XP_001641634.1|0.0;XP_031559380.1|0.0;XP_028394001.1|0.0;XP_046845942.1|0.0;XP_036374949.1|0.0	P48643	0	CCT5|Homo sapiens (Human)	GO:0003730; GO:0005524; GO:0005813; GO:0005829; GO:0005832; GO:0005874; GO:0006457; GO:0007339; GO:0009615; GO:0016887; GO:0031681; GO:0032212; GO:0044183; GO:0044297; GO:0048027; GO:0048487; GO:0050821; GO:0051082; GO:0061077; GO:0070062; GO:0140662; GO:1904851; GO:1904871; GO:1904874	binding of sperm to zona pellucida [GO:0007339]; chaperone-mediated protein folding [GO:0061077]; positive regulation of establishment of protein localization to telomere [GO:1904851]; positive regulation of protein localization to Cajal body [GO:1904871]; positive regulation of telomerase RNA localization to Cajal body [GO:1904874]; positive regulation of telomere maintenance via telomerase [GO:0032212]; protein folding [GO:0006457]; protein stabilization [GO:0050821]; response to virus [GO:0009615]	ATP binding [GO:0005524]; ATP hydrolysis activity [GO:0016887]; ATP-dependent protein folding chaperone [GO:0140662]; beta-tubulin binding [GO:0048487]; G-protein beta-subunit binding [GO:0031681]; mRNA 3'-UTR binding [GO:0003730]; mRNA 5'-UTR binding [GO:0048027]; protein folding chaperone [GO:0044183]; unfolded protein binding [GO:0051082]	cell body [GO:0044297]; centrosome [GO:0005813]; chaperonin-containing T-complex [GO:0005832]; cytosol [GO:0005829]; extracellular exosome [GO:0070062]; microtubule [GO:0005874]
Apoc2.1-10.490	0	1.17531	0.896	0.416	0	gastrodermis	XP_058946210.1	2.61e-42	uncharacterized protein LOC131774218 [Pocillopora verrucosa]	XP_048584365.1|1.94e-26;XP_012675398.1|4.67e-23;XP_031424333.1|4.67e-23;XP_028853448.1|6.63e-23;XP_048403912.1|6.80e-23;XP_020369316.1|6.80e-23;XP_056324080.1|7.35e-23;XP_056324081.1|7.35e-23;NP_001003434.1|7.35e-23	Q8HXB8	9.8e-25	RPL29|Macaca fascicularis (Crab-eating macaque) (Cynomolgus monkey)	GO:0003735; GO:0005737; GO:0005840; GO:0006412; GO:1990904	translation [GO:0006412]	structural constituent of ribosome [GO:0003735]	cytoplasm [GO:0005737]; ribonucleoprotein complex [GO:1990904]; ribosome [GO:0005840]
Apoc2.1-1.1168	0	1.17346	0.789	0.316	0	gastrodermis	XP_020625874.1	0	ATP synthase subunit alpha, mitochondrial-like [Orbicella faveolata]	XP_022784869.1|0.0;XP_029208309.1|0.0;XP_058972440.1|0.0;XP_027039921.1|0.0;XP_032229863.2|0.0;XP_020897423.1|0.0;XP_031563772.1|0.0;XP_050400387.1|0.0;XP_054040479.1|0.0	Q5R546	0	ATP5F1A|Pongo abelii (Sumatran orangutan) (Pongo pygmaeus abelii)	GO:0001937; GO:0005524; GO:0005753; GO:0005886; GO:0006629; GO:0008180; GO:0042288; GO:0042776; GO:0043532; GO:0043536; GO:0045261; GO:0046933	lipid metabolic process [GO:0006629]; negative regulation of endothelial cell proliferation [GO:0001937]; positive regulation of blood vessel endothelial cell migration [GO:0043536]; proton motive force-driven mitochondrial ATP synthesis [GO:0042776]	angiostatin binding [GO:0043532]; ATP binding [GO:0005524]; MHC class I protein binding [GO:0042288]; proton-transporting ATP synthase activity, rotational mechanism [GO:0046933]	COP9 signalosome [GO:0008180]; mitochondrial proton-transporting ATP synthase complex [GO:0005753]; plasma membrane [GO:0005886]; proton-transporting ATP synthase complex, catalytic core F(1) [GO:0045261]
Apoc2.1-10.766	1.89709e-272	1.17342	0.324	0.088	8.9459e-268	gastrodermis	XP_020610275.1	0	supervillin-like isoform X1 [Orbicella faveolata]	XP_020610276.1|0.0;XP_020610277.1|0.0;XP_020610278.1|0.0;XP_058968015.1|0.0;XP_058968017.1|0.0;XP_058968018.1|0.0;XP_058968019.1|0.0;XP_027044034.1|0.0;XP_022783427.1|0.0	O46385	0	SVIL|Bos taurus (Bovine)	GO:0002102; GO:0005546; GO:0005737; GO:0008154; GO:0015629; GO:0030496; GO:0032154; GO:0032467; GO:0036449; GO:0042995; GO:0051014; GO:0051015; GO:0051016; GO:0060090; GO:0070161	actin filament severing [GO:0051014]; actin polymerization or depolymerization [GO:0008154]; barbed-end actin filament capping [GO:0051016]; positive regulation of cytokinesis [GO:0032467]	actin filament binding [GO:0051015]; molecular adaptor activity [GO:0060090]; phosphatidylinositol-4,5-bisphosphate binding [GO:0005546]	actin cytoskeleton [GO:0015629]; anchoring junction [GO:0070161]; cell projection [GO:0042995]; cleavage furrow [GO:0032154]; cytoplasm [GO:0005737]; microtubule minus-end [GO:0036449]; midbody [GO:0030496]; podosome [GO:0002102]
Apoc2.1-3.2298	1.54594e-266	1.17211	0.265	0.064	7.29002e-262	gastrodermis	XP_058973255.1	3.55e-242	eukaryotic translation initiation factor 3 subunit I-like [Pocillopora damicornis]	XP_027059434.1|3.55e-242;XP_022798027.1|1.02e-241;XP_029190804.2|4.78e-231;XP_020893580.1|3.25e-197;XP_001639587.1|3.79e-196;XP_031559740.1|3.28e-188;XP_028399421.1|2.11e-187;XP_046856921.1|1.01e-178;XP_046379197.1|1.53e-172	A7RM20	0	NA|Nematostella vectensis (Starlet sea anemone)	GO:0001732; GO:0002183; GO:0003723; GO:0003743; GO:0016282; GO:0033290; GO:0071541	cytoplasmic translational initiation [GO:0002183]; formation of cytoplasmic translation initiation complex [GO:0001732]	RNA binding [GO:0003723]; translation initiation factor activity [GO:0003743]	eukaryotic 43S preinitiation complex [GO:0016282]; eukaryotic 48S preinitiation complex [GO:0033290]; eukaryotic translation initiation factor 3 complex, eIF3m [GO:0071541]
Apoc2.1-8.317	0	1.16361	0.693	0.248	0	gastrodermis	XP_020627054.1	2.7e-67	ATP synthase subunit g, mitochondrial-like [Orbicella faveolata]	XP_029188379.1|5.88e-62;XP_015760023.1|4.84e-61;XP_027040562.1|5.42e-58;XP_058960288.1|8.98e-57;XP_022792534.1|7.07e-54;XP_001632041.1|2.17e-48;XP_031561183.1|1.03e-46;XP_020899274.1|6.59e-43;XP_046854276.1|2.34e-29	Q6PDU7	3.41e-20	Atp5mg|Rattus norvegicus (Rat)	GO:0000276; GO:0005753; GO:0015078; GO:0015986; GO:0042776	proton motive force-driven ATP synthesis [GO:0015986]; proton motive force-driven mitochondrial ATP synthesis [GO:0042776]	proton transmembrane transporter activity [GO:0015078]	mitochondrial proton-transporting ATP synthase complex [GO:0005753]; mitochondrial proton-transporting ATP synthase complex, coupling factor F(o) [GO:0000276]
Apoc2.1-9.2612	0	1.16279	0.64	0.217	0	gastrodermis	XP_020604170.1	4.26e-79	cytochrome b-c1 complex subunit 7-like [Orbicella faveolata]	XP_058954978.1|1.32e-64;XP_027051416.1|1.32e-64;XP_022788101.1|2.66e-64;XP_029179840.1|1.27e-46;XP_015764316.1|2.56e-46;XP_028400528.1|7.21e-44;XP_028400983.1|7.21e-44;XP_031552912.1|1.27e-42;XP_020900727.1|1.64e-42	Q9D855	1.3e-30	Uqcrb|Mus musculus (Mouse)	GO:0005739; GO:0005743; GO:0005750; GO:0006122; GO:0044877; GO:0045333	cellular respiration [GO:0045333]; mitochondrial electron transport, ubiquinol to cytochrome c [GO:0006122]	protein-containing complex binding [GO:0044877]	mitochondrial inner membrane [GO:0005743]; mitochondrial respiratory chain complex III [GO:0005750]; mitochondrion [GO:0005739]
Apoc2.1-14.261	0	1.15021	0.414	0.117	0	gastrodermis	NA	NA	NA	NA	NA	NA	NA	NA	NA	NA	NA
Apoc2.1-4.6836	0	1.1489	0.554	0.172	0	gastrodermis	XP_027050705.1	0	lysine--tRNA ligase-like [Pocillopora damicornis]	XP_058954595.1|0.0;XP_022794077.1|0.0;XP_015756409.1|0.0;XP_015756410.1|0.0;XP_029188103.2|0.0;XP_001638035.3|0.0;XP_028392716.1|0.0;XP_046843017.1|3.36e-314;XP_046843018.1|3.36e-314	Q99MN1	0	Kars1|Mus musculus (Mouse)	GO:0000049; GO:0002276; GO:0002863; GO:0003877; GO:0004824; GO:0005524; GO:0005615; GO:0005634; GO:0005737; GO:0005739; GO:0005829; GO:0005886; GO:0006430; GO:0010165; GO:0015966; GO:0016597; GO:0017101; GO:0042802; GO:0042803; GO:0043032; GO:0045893; GO:0070371; GO:0097110	basophil activation involved in immune response [GO:0002276]; diadenosine tetraphosphate biosynthetic process [GO:0015966]; ERK1 and ERK2 cascade [GO:0070371]; lysyl-tRNA aminoacylation [GO:0006430]; positive regulation of DNA-templated transcription [GO:0045893]; positive regulation of inflammatory response to antigenic stimulus [GO:0002863]; positive regulation of macrophage activation [GO:0043032]; response to X-ray [GO:0010165]	amino acid binding [GO:0016597]; ATP adenylyltransferase activity [GO:0003877]; ATP binding [GO:0005524]; identical protein binding [GO:0042802]; lysine-tRNA ligase activity [GO:0004824]; protein homodimerization activity [GO:0042803]; scaffold protein binding [GO:0097110]; tRNA binding [GO:0000049]	aminoacyl-tRNA synthetase multienzyme complex [GO:0017101]; cytoplasm [GO:0005737]; cytosol [GO:0005829]; extracellular space [GO:0005615]; mitochondrion [GO:0005739]; nucleus [GO:0005634]; plasma membrane [GO:0005886]
Apoc2.1-11.1520	0	1.14614	0.427	0.119	0	gastrodermis	XP_020610351.1	9.81e-305	equilibrative nucleoside transporter 1-like isoform X1 [Orbicella faveolata]	XP_020610352.1|1.14e-303;XP_027056545.1|1.78e-287;XP_020610353.1|1.48e-286;XP_022785346.1|2.63e-286;XP_058947219.1|4.17e-286;XP_020610354.1|9.53e-281;XP_022785347.1|8.58e-270;XP_058947220.1|9.15e-267;XP_029211323.1|1.13e-231	A1A4N1	9.24e-92	SLC29A3|Bos taurus (Bovine)	GO:0005326; GO:0005337; GO:0005765; GO:0005794; GO:0005886; GO:0006837; GO:0008504; GO:0015101; GO:0015205; GO:0015208; GO:0015210; GO:0015212; GO:0015213; GO:0015851; GO:0015858; GO:0015861; GO:0015862; GO:0015872; GO:0015874; GO:0031902; GO:0031966; GO:0032238; GO:0035340; GO:1901642; GO:1903716; GO:1903791; GO:1904082; GO:1904823	adenosine transport [GO:0032238]; cytidine transport [GO:0015861]; dopamine transport [GO:0015872]; guanine transmembrane transport [GO:1903716]; inosine transport [GO:0035340]; norepinephrine transport [GO:0015874]; nucleobase transport [GO:0015851]; nucleoside transmembrane transport [GO:1901642]; nucleoside transport [GO:0015858]; purine nucleobase transmembrane transport [GO:1904823]; pyrimidine nucleobase transmembrane transport [GO:1904082]; serotonin transport [GO:0006837]; uracil transmembrane transport [GO:1903791]; uridine transport [GO:0015862]	cytidine transmembrane transporter activity [GO:0015212]; guanine transmembrane transporter activity [GO:0015208]; monoamine transmembrane transporter activity [GO:0008504]; neurotransmitter transmembrane transporter activity [GO:0005326]; nucleobase transmembrane transporter activity [GO:0015205]; nucleoside transmembrane transporter activity [GO:0005337]; organic cation transmembrane transporter activity [GO:0015101]; uracil transmembrane transporter activity [GO:0015210]; uridine transmembrane transporter activity [GO:0015213]	Golgi apparatus [GO:0005794]; late endosome membrane [GO:0031902]; lysosomal membrane [GO:0005765]; mitochondrial membrane [GO:0031966]; plasma membrane [GO:0005886]
Apoc2.1-13.2818	0	1.14533	0.331	0.083	0	gastrodermis	NA	NA	NA	NA	NA	NA	NA	NA	NA	NA	NA
Apoc2.1-12.12	6.90453e-241	1.11747	0.263	0.068	3.2559e-236	gastrodermis	XP_022784162.1	5.07e-149	regulator of microtubule dynamics protein 1-like isoform X1 [Stylophora pistillata]	XP_058958771.1|7.91e-146;XP_027043426.1|9.17e-145;XP_058958773.1|6.16e-122;XP_027043427.1|7.14e-121;XP_020632925.1|1.21e-119;XP_020632924.1|1.40e-119;XP_044185064.1|9.04e-117;XP_022784163.1|7.64e-116;XP_022784165.1|7.64e-116	Q96DB5	1.07e-80	RMDN1|Homo sapiens (Human)	GO:0005737; GO:0005739; GO:0005876; GO:0007052; GO:0008017; GO:0051315; GO:0097431	attachment of mitotic spindle microtubules to kinetochore [GO:0051315]; mitotic spindle organization [GO:0007052]	microtubule binding [GO:0008017]	cytoplasm [GO:0005737]; mitochondrion [GO:0005739]; mitotic spindle pole [GO:0097431]; spindle microtubule [GO:0005876]
Apoc2.1-12.1653	3.87147e-266	1.1152	0.317	0.086	1.82563e-261	gastrodermis	XP_029210478.2	5.09e-176	uncharacterized protein LOC114974393 [Acropora millepora]	XP_035679847.1|1.01e-164;XP_029181153.2|5.91e-160;XP_029213081.2|1.17e-159;XP_044172409.1|4.60e-159;XP_044167960.1|1.10e-158;XP_044163842.1|1.19e-158;XP_044183781.1|1.16e-156;XP_020907079.1|3.07e-154;XP_052702451.1|2.04e-145	O17287	1.61e-15	tomm-22|Caenorhabditis elegans	GO:0005741; GO:0006886	intracellular protein transport [GO:0006886]		mitochondrial outer membrane [GO:0005741]
Apoc2.1-7.2072	3.3374e-280	1.11149	0.324	0.087	1.57378e-275	gastrodermis	XP_022788392.1	2.35e-36	uncharacterized protein LOC111328263 [Stylophora pistillata]	XP_058964522.1|7.88e-35;XP_027045376.1|7.88e-35;XP_029187930.1|2.91e-32;XP_015751019.1|8.34e-32;XP_046839560.1|2.68e-04;XP_010186658.1|9.54e-04	A0A3M6TTX9	5.64e-35	NA|Pocillopora damicornis (Cauliflower coral) (Millepora damicornis)	GO:0005751; GO:0006123	mitochondrial electron transport, cytochrome c to oxygen [GO:0006123]		mitochondrial respiratory chain complex IV [GO:0005751]
Thr-465	6.10771e-280	1.11048	0.275	0.066	2.88015e-275	gastrodermis	NA	NA	NA	NA	NA	NA	NA	NA	NA	NA	NA
Apoc2.1-6.2978	1.0517e-222	1.09749	0.262	0.071	4.95939e-218	gastrodermis	XP_020615244.1	0	ralBP1-associated Eps domain-containing protein 1-like isoform X1 [Orbicella faveolata]	XP_020615251.1|0.0;XP_020615258.1|0.0;XP_027043601.1|0.0;XP_058956577.1|0.0;XP_058956578.1|0.0;XP_029187076.2|0.0;XP_029187077.2|0.0;XP_044172984.1|0.0;XP_044172985.1|0.0	Q8GW72	1.15e-28	FUC1|Arabidopsis thaliana (Mouse-ear cress)	GO:0000325; GO:0004560; GO:0005975; GO:0006516; GO:0048046; GO:0099503	carbohydrate metabolic process [GO:0005975]; glycoprotein catabolic process [GO:0006516]	alpha-L-fucosidase activity [GO:0004560]	apoplast [GO:0048046]; plant-type vacuole [GO:0000325]; secretory vesicle [GO:0099503]
Apoc2.1-5.1247	4.27312e-256	1.09058	0.332	0.095	2.01503e-251	gastrodermis	XP_058960702.1	2.21e-283	SH2 domain-containing protein 4B-like [Pocillopora verrucosa]	XP_022783357.1|9.31e-283;XP_027045800.1|3.64e-282;XP_027045801.1|3.64e-282;XP_029214326.1|8.57e-263;XP_044177649.1|8.57e-263;XP_020609086.1|3.00e-253;XP_020609085.1|2.07e-251;XP_015773923.1|2.59e-171;XP_031566117.1|9.79e-148	Q6AYC8	3.46e-42	Sh2d4a|Rattus norvegicus (Rat)	GO:0005737; GO:0005829; GO:0019902		phosphatase binding [GO:0019902]	cytoplasm [GO:0005737]; cytosol [GO:0005829]
Apoc2.1-5.60	1.05807e-274	1.08986	0.366	0.107	4.98944e-270	gastrodermis	XP_020618731.1	9.64e-51	N-alpha-acetyltransferase 15, NatA auxiliary subunit-like isoform X2 [Orbicella faveolata]	XP_020618730.1|9.87e-51;XP_058971115.1|8.36e-45;XP_058971114.1|8.47e-45;XP_022807025.1|2.35e-44;XP_027047470.1|1.04e-43;XP_027047469.1|1.05e-43;XP_015770231.1|6.27e-40;XP_044180791.1|6.90e-40;XP_020906984.1|7.02e-20	Q6N069	1.03e-08	NAA16|Homo sapiens (Human)	GO:0005634; GO:0005667; GO:0005737; GO:0005829; GO:0006474; GO:0031415; GO:0043022; GO:0043066; GO:0045893; GO:0050821; GO:0070062	N-terminal protein amino acid acetylation [GO:0006474]; negative regulation of apoptotic process [GO:0043066]; positive regulation of DNA-templated transcription [GO:0045893]; protein stabilization [GO:0050821]	ribosome binding [GO:0043022]	cytoplasm [GO:0005737]; cytosol [GO:0005829]; extracellular exosome [GO:0070062]; NatA complex [GO:0031415]; nucleus [GO:0005634]; transcription regulator complex [GO:0005667]
Apoc2.1-4.7101	1.99622e-297	1.083	0.344	0.092	9.41336e-293	gastrodermis	XP_058973010.1	7.36e-68	NADH dehydrogenase [ubiquinone] 1 beta subcomplex subunit 9-like [Pocillopora verrucosa]	XP_027037406.1|1.49e-67;XP_029186643.1|4.26e-67;XP_015766921.1|4.26e-67;XP_020894403.1|2.36e-53;XP_020906464.1|2.36e-53;XP_001628642.2|3.77e-52;XP_031560496.1|5.53e-52;XP_057292349.1|2.84e-46;XP_046843173.1|8.30e-42	Q02369	3.17e-22	NDUFB9|Bos taurus (Bovine)	GO:0005747; GO:0006120; GO:0032981	mitochondrial electron transport, NADH to ubiquinone [GO:0006120]; mitochondrial respiratory chain complex I assembly [GO:0032981]		mitochondrial respiratory chain complex I [GO:0005747]
Apoc2.1-13.2284	7.25799e-258	1.0713	0.359	0.108	3.42258e-253	gastrodermis	NA	NA	NA	NA	NA	NA	NA	NA	NA	NA	NA
Apoc2.1-13.648	1.80933e-268	1.07005	0.299	0.078	8.53208e-264	gastrodermis	XP_020626343.1	4.62e-99	uncharacterized protein LOC110063685 [Orbicella faveolata]	XP_015761483.1|7.36e-51;XP_044165297.1|2.29e-49;XP_020605305.1|2.05e-20;XP_035669636.1|1.52e-15;XP_035686990.1|3.44e-15;XP_035682639.1|3.44e-15;XP_035682640.1|3.44e-15;XP_035667161.1|6.47e-15;XP_019613815.1|7.93e-14	A0A6S7JF76	8.51e-27	NA|Paramuricea clavata (Red gorgonian) (Violescent sea-whip)
Apoc2.1-3.2057	0	1.06476	0.555	0.186	0	gastrodermis	XP_020630660.1	0	uncharacterized protein LOC110067648 [Orbicella faveolata]	XP_029194583.2|1.47e-270;XP_029194582.2|1.48e-270;XP_027054443.1|4.17e-179;XP_058959619.1|3.58e-178;XP_058959618.1|3.58e-178;XP_022786797.1|7.65e-175;XP_031549775.1|5.72e-150;XP_031549773.1|5.72e-150;XP_031549774.1|5.72e-150	Q9BXT4	3.79e-46	TDRD1|Homo sapiens (Human)	GO:0005737; GO:0007281; GO:0007283; GO:0030719; GO:0033391; GO:0034587; GO:0043186; GO:0045202; GO:0046872; GO:0051321; GO:0071546; GO:0141007; GO:1990904	germ cell development [GO:0007281]; meiotic cell cycle [GO:0051321]; P granule organization [GO:0030719]; piRNA processing [GO:0034587]; siRNA-mediated retrotransposon silencing by heterochromatin formation [GO:0141007]; spermatogenesis [GO:0007283]	metal ion binding [GO:0046872]	chromatoid body [GO:0033391]; cytoplasm [GO:0005737]; P granule [GO:0043186]; pi-body [GO:0071546]; ribonucleoprotein complex [GO:1990904]; synapse [GO:0045202]
Apoc2.1-14.1496	0	1.06385	0.882	0.413	0	gastrodermis	NA	NA	NA	NA	NA	NA	NA	NA	NA	NA	NA
Apoc2.1-10.411	0	1.05902	0.428	0.127	0	gastrodermis	XP_020631629.1	0	mitochondrial-processing peptidase subunit beta-like [Orbicella faveolata]	XP_058954142.1|0.0;XP_027044607.1|0.0;XP_022784518.1|0.0;XP_044182460.1|0.0;XP_001631568.2|4.48e-305;XP_031571208.1|1.30e-297;XP_020904716.1|1.18e-293;XP_046841451.1|1.32e-269;XP_028397958.1|1.25e-267	Q3SZ71	0	PMPCB|Bos taurus (Bovine)	GO:0004222; GO:0005739; GO:0005759; GO:0006627; GO:0046872	protein processing involved in protein targeting to mitochondrion [GO:0006627]	metal ion binding [GO:0046872]; metalloendopeptidase activity [GO:0004222]	mitochondrial matrix [GO:0005759]; mitochondrion [GO:0005739]
Apoc2.1-8.2038	0	1.05713	0.595	0.208	0	gastrodermis	XP_022790356.1	6.23e-41	ATP synthase-coupling factor 6, mitochondrial-like [Stylophora pistillata]	XP_058960342.1|8.85e-41;XP_027040564.1|8.85e-41;XP_031559796.1|2.95e-22;XP_012712741.2|6.16e-17;XP_051766394.1|2.05e-16;XP_048054152.1|2.91e-16;XP_051766380.1|5.08e-16;XP_047211315.1|5.54e-16;XP_038138232.1|7.84e-16	P21571	3.78e-17	Atp5pf|Rattus norvegicus (Rat)	GO:0000276; GO:0005615; GO:0005753; GO:0009986; GO:0010460; GO:0014850; GO:0015078; GO:0032307; GO:0042776; GO:0044877; GO:0045777; GO:1900139	negative regulation of arachidonic acid secretion [GO:1900139]; negative regulation of prostaglandin secretion [GO:0032307]; positive regulation of blood pressure [GO:0045777]; positive regulation of heart rate [GO:0010460]; proton motive force-driven mitochondrial ATP synthesis [GO:0042776]; response to muscle activity [GO:0014850]	protein-containing complex binding [GO:0044877]; proton transmembrane transporter activity [GO:0015078]	cell surface [GO:0009986]; extracellular space [GO:0005615]; mitochondrial proton-transporting ATP synthase complex [GO:0005753]; mitochondrial proton-transporting ATP synthase complex, coupling factor F(o) [GO:0000276]
Apoc2.1-4.591	1.83527e-160	1.05266	0.25	0.08	8.6544e-156	gastrodermis	XP_044168025.1	0	serine/threonine-protein kinase 31-like isoform X5 [Acropora millepora]	XP_044168022.1|0.0;XP_044168024.1|0.0;XP_044168023.1|0.0;XP_044168021.1|0.0;XP_044168026.1|0.0;XP_044168027.1|0.0;XP_044168028.1|0.0;XP_044168029.1|0.0;XP_044168030.1|0.0	Q99MW1	1.76e-45	Stk31|Mus musculus (Mouse)	GO:0001669; GO:0004672; GO:0004674; GO:0005524; GO:0005737; GO:0007283; GO:0016310; GO:0030719; GO:0034587; GO:0043186; GO:0106310	P granule organization [GO:0030719]; phosphorylation [GO:0016310]; piRNA processing [GO:0034587]; spermatogenesis [GO:0007283]	ATP binding [GO:0005524]; protein kinase activity [GO:0004672]; protein serine kinase activity [GO:0106310]; protein serine/threonine kinase activity [GO:0004674]	acrosomal vesicle [GO:0001669]; cytoplasm [GO:0005737]; P granule [GO:0043186]
Apoc2.1-12.2763	7.3131e-222	1.0516	0.25	0.066	3.44857e-217	gastrodermis	XP_020603864.1	0	AP-2 complex subunit alpha-2-like [Orbicella faveolata]	XP_058951297.1|0.0;XP_027047831.1|0.0;XP_044184195.1|0.0;XP_031568102.1|0.0;XP_001641214.2|0.0;XP_020906497.1|0.0;XP_028403920.1|0.0;XP_028404796.1|0.0;XP_046862121.1|0.0	P17427	0	Ap2a2|Mus musculus (Mouse)	GO:0006886; GO:0008021; GO:0009898; GO:0016192; GO:0019900; GO:0019901; GO:0019904; GO:0030117; GO:0030122; GO:0030141; GO:0031410; GO:0035091; GO:0035615; GO:0044877; GO:0072583; GO:0097718; GO:0098794; GO:0098884; GO:0120283; GO:1902036	clathrin-dependent endocytosis [GO:0072583]; intracellular protein transport [GO:0006886]; postsynaptic neurotransmitter receptor internalization [GO:0098884]; regulation of hematopoietic stem cell differentiation [GO:1902036]; vesicle-mediated transport [GO:0016192]	clathrin adaptor activity [GO:0035615]; disordered domain specific binding [GO:0097718]; kinase binding [GO:0019900]; phosphatidylinositol binding [GO:0035091]; protein domain specific binding [GO:0019904]; protein kinase binding [GO:0019901]; protein serine/threonine kinase binding [GO:0120283]; protein-containing complex binding [GO:0044877]	AP-2 adaptor complex [GO:0030122]; cytoplasmic side of plasma membrane [GO:0009898]; cytoplasmic vesicle [GO:0031410]; membrane coat [GO:0030117]; postsynapse [GO:0098794]; secretory granule [GO:0030141]; synaptic vesicle [GO:0008021]
Apoc2.1-4.893	3.11643e-198	1.04745	0.272	0.081	1.46959e-193	gastrodermis	XP_020607598.1	1.84e-217	dnaJ homolog subfamily C member 25 homolog [Orbicella faveolata]	XP_058949513.1|2.21e-211;XP_027044593.1|6.32e-211;XP_022800765.1|9.55e-206;XP_044174535.1|8.55e-198;XP_031568138.1|5.90e-171;XP_020894004.1|6.28e-168;XP_048580981.1|4.20e-166;XP_028394016.1|4.28e-146;XP_046859145.1|4.02e-139	Q58E03	6.32e-107	dnajc25|Xenopus laevis (African clawed frog)	GO:0006457; GO:0016020	protein folding [GO:0006457]		membrane [GO:0016020]
Apoc2.1-10.1639	0	1.03514	0.628	0.223	0	gastrodermis	XP_020626028.1	1.35e-249	phosphate carrier protein, mitochondrial-like [Orbicella faveolata]	XP_027053792.1|1.62e-240;XP_022793566.1|2.22e-240;XP_058968889.1|2.30e-240;XP_029185542.1|1.21e-236;XP_001623906.1|2.62e-216;XP_031568652.1|1.46e-215;XP_020904156.1|8.55e-204;XP_038054406.1|1.18e-199;XP_003382976.1|6.51e-199	Q8VEM8	3.1e-180	Slc25a3|Mus musculus (Mouse)	GO:0005315; GO:0005739; GO:0005743; GO:0015317; GO:0035435; GO:0043209; GO:0044877; GO:1990547	mitochondrial phosphate ion transmembrane transport [GO:1990547]; phosphate ion transmembrane transport [GO:0035435]	inorganic phosphate transmembrane transporter activity [GO:0005315]; phosphate:proton symporter activity [GO:0015317]; protein-containing complex binding [GO:0044877]	mitochondrial inner membrane [GO:0005743]; mitochondrion [GO:0005739]; myelin sheath [GO:0043209]
Apoc2.1-3.145	0	1.03455	0.507	0.16	0	gastrodermis	XP_058970968.1	6.4e-60	phosphoglucomutase-like protein 5 isoform X2 [Salarias fasciatus]	XP_027050610.1|6.40e-60;XP_022803702.1|5.25e-59;XP_029194252.2|1.02e-56;XP_015757450.1|1.02e-56;XP_031573271.1|4.39e-46;XP_020905806.1|9.99e-45;XP_001639630.1|1.92e-42;XP_028400582.1|4.49e-41;XP_046839923.1|5.88e-39	O13085	3.88e-32	NA|Oncorhynchus mykiss (Rainbow trout) (Salmo gairdneri)	GO:0005751; GO:0006119; GO:0016491	oxidative phosphorylation [GO:0006119]	oxidoreductase activity [GO:0016491]	mitochondrial respiratory chain complex IV [GO:0005751]
Apoc2.1-1.2473	0	1.03191	0.45	0.131	0	gastrodermis	XP_020626966.1	4.81e-120	uncharacterized protein LOC110064274 [Orbicella faveolata]	XP_022781905.1|1.61e-118;XP_027056629.1|1.80e-115;XP_058959273.1|6.18e-104;XP_029200072.1|8.49e-100;XP_029200073.1|8.49e-100;XP_048583378.1|1.32e-87;XP_020915995.2|3.51e-83;XP_030832994.1|6.48e-81;XP_046858670.1|1.38e-80	Q9DC70	3.64e-77	Ndufs7|Mus musculus (Mouse)	GO:0002020; GO:0005739; GO:0005743; GO:0005747; GO:0006120; GO:0008137; GO:0009060; GO:0015990; GO:0032981; GO:0042776; GO:0043025; GO:0046872; GO:0048038; GO:0051539; GO:0097060	aerobic respiration [GO:0009060]; electron transport coupled proton transport [GO:0015990]; mitochondrial electron transport, NADH to ubiquinone [GO:0006120]; mitochondrial respiratory chain complex I assembly [GO:0032981]; proton motive force-driven mitochondrial ATP synthesis [GO:0042776]	4 iron, 4 sulfur cluster binding [GO:0051539]; metal ion binding [GO:0046872]; NADH dehydrogenase (ubiquinone) activity [GO:0008137]; protease binding [GO:0002020]; quinone binding [GO:0048038]	mitochondrial inner membrane [GO:0005743]; mitochondrial respiratory chain complex I [GO:0005747]; mitochondrion [GO:0005739]; neuronal cell body [GO:0043025]; synaptic membrane [GO:0097060]
Apoc2.1-5.2907	0	1.02967	0.479	0.152	0	gastrodermis	XP_020618594.1	0	97 kDa heat shock protein-like [Orbicella faveolata]	XP_058942876.1|0.0;XP_027045462.1|0.0;XP_022781233.1|0.0;XP_044176401.1|0.0;XP_044176399.1|0.0;XP_044176400.1|0.0;XP_015758028.1|0.0;XP_031563494.1|0.0;XP_031563495.1|0.0	Q94738	0	HSP110|Mesocentrotus franciscanus (Giant red sea urchin) (Strongylocentrotus franciscanus)	GO:0005524; GO:0005737; GO:0140662		ATP binding [GO:0005524]; ATP-dependent protein folding chaperone [GO:0140662]	cytoplasm [GO:0005737]
Apoc2.1-5.2941	0	1.0267	0.575	0.186	0	gastrodermis	XP_020608464.1	1e-96	nucleoside diphosphate kinase III, chloroplastic/mitochondrial-like [Orbicella faveolata]	XP_029191326.2|2.46e-91;XP_015768335.1|8.54e-91;XP_022794005.1|1.14e-85;XP_058948731.1|1.11e-84;XP_027036435.1|1.77e-84;XP_003383575.1|1.52e-80;XP_046853483.1|2.82e-76;XP_016058860.1|3.39e-75;XP_042771972.1|4.82e-75	Q3T0Q4	1.24e-76	NME2|Bos taurus (Bovine)	GO:0001726; GO:0003677; GO:0003713; GO:0004550; GO:0004673; GO:0005524; GO:0005634; GO:0005737; GO:0006183; GO:0006228; GO:0006241; GO:0007229; GO:0009142; GO:0019003; GO:0030027; GO:0042981; GO:0043066; GO:0045618; GO:0045893; GO:0045944; GO:0046872; GO:0050679; GO:0051880; GO:0071944	CTP biosynthetic process [GO:0006241]; GTP biosynthetic process [GO:0006183]; integrin-mediated signaling pathway [GO:0007229]; negative regulation of apoptotic process [GO:0043066]; nucleoside triphosphate biosynthetic process [GO:0009142]; positive regulation of DNA-templated transcription [GO:0045893]; positive regulation of epithelial cell proliferation [GO:0050679]; positive regulation of keratinocyte differentiation [GO:0045618]; positive regulation of transcription by RNA polymerase II [GO:0045944]; regulation of apoptotic process [GO:0042981]; UTP biosynthetic process [GO:0006228]	ATP binding [GO:0005524]; DNA binding [GO:0003677]; G-quadruplex DNA binding [GO:0051880]; GDP binding [GO:0019003]; metal ion binding [GO:0046872]; nucleoside diphosphate kinase activity [GO:0004550]; protein histidine kinase activity [GO:0004673]; transcription coactivator activity [GO:0003713]	cell periphery [GO:0071944]; cytoplasm [GO:0005737]; lamellipodium [GO:0030027]; nucleus [GO:0005634]; ruffle [GO:0001726]
Apoc2.1-1.3377	1.70173e-228	1.01955	0.262	0.07	8.02467e-224	gastrodermis	XP_020612263.1	0	FK506-binding protein 15-like [Orbicella faveolata]	XP_058951163.1|0.0;XP_022790132.1|0.0;XP_027042162.1|0.0;XP_029196191.2|0.0;XP_015779655.1|1.78e-276;XP_028512768.1|3.09e-261;XP_031574475.1|3.49e-246;XP_048587727.1|5.65e-246;XP_031574474.1|1.00e-242	Q5T1M5	8.59e-161	FKBP15|Homo sapiens (Human)	GO:0003755; GO:0003779; GO:0005769; GO:0006897; GO:0015629; GO:0016020; GO:0030426	endocytosis [GO:0006897]	actin binding [GO:0003779]; peptidyl-prolyl cis-trans isomerase activity [GO:0003755]	actin cytoskeleton [GO:0015629]; early endosome [GO:0005769]; growth cone [GO:0030426]; membrane [GO:0016020]
Apoc2.1-8.256	1.83153e-262	1.01633	0.391	0.121	8.63678e-258	gastrodermis	XP_022791863.1	4.15e-69	ketoacyl-ACP synthase III family protein [Micromonospora auratinigra]	XP_058954583.1|4.62e-64;XP_027053771.1|2.10e-62;XP_015759380.1|1.01e-50;XP_015759386.1|2.72e-50;XP_029185198.2|2.06e-49;XP_044180649.1|2.83e-48;XP_044180648.1|3.10e-48;XP_044180650.1|4.37e-48;XP_001637329.3|8.45e-42	P49129	2.15e-17	LAMP1|Cricetulus griseus (Chinese hamster) (Cricetulus barabensis griseus)	GO:0005764; GO:0005765; GO:0005886; GO:0010008; GO:0031902; GO:0050821; GO:0101004	protein stabilization [GO:0050821]		cytolytic granule membrane [GO:0101004]; endosome membrane [GO:0010008]; late endosome membrane [GO:0031902]; lysosomal membrane [GO:0005765]; lysosome [GO:0005764]; plasma membrane [GO:0005886]
Apoc2.1-1.1421	0	1.01371	0.938	0.528	0	gastrodermis	XP_020603186.1	7.28e-60	60S ribosomal protein L36-like [Orbicella faveolata]	XP_020603187.1|7.28e-60;XP_058948123.1|3.16e-59;XP_027048106.1|3.16e-59;XP_022804714.1|4.74e-56;XP_001626706.1|1.88e-49;XP_028415987.1|1.40e-48;XP_031554634.1|5.54e-48;XP_028416083.1|5.72e-48;XP_020914455.1|1.31e-47	Q4PM12	3.77e-42	RpL36|Ixodes scapularis (Black-legged tick) (Deer tick)	GO:0002181; GO:0003735; GO:0022625	cytoplasmic translation [GO:0002181]	structural constituent of ribosome [GO:0003735]	cytosolic large ribosomal subunit [GO:0022625]
Apoc2.1-4.6141	0	1.01134	0.476	0.145	0	gastrodermis	XP_020628672.1	1.83e-82	cytochrome c oxidase subunit 4 isoform 2, mitochondrial-like [Orbicella faveolata]	XP_058954670.1|2.02e-77;XP_027058612.1|5.80e-77;XP_022798056.1|1.17e-76;XP_029204945.1|1.50e-65;XP_015774041.1|2.13e-65;XP_031562036.1|2.61e-46;XP_020893324.1|7.46e-46;XP_001638002.1|1.00e-41;XP_028392536.1|8.33e-27	P80971	1.88e-15	NA|Thunnus obesus (Bigeye tuna)	GO:0005751; GO:0006123	mitochondrial electron transport, cytochrome c to oxygen [GO:0006123]		mitochondrial respiratory chain complex IV [GO:0005751]
Apoc2.1-3.2459	8.10839e-256	0.99712	0.35	0.103	3.82359e-251	gastrodermis	XP_058964044.1	3e-86	cytochrome c oxidase subunit 5B, mitochondrial-like [Pocillopora verrucosa]	XP_020613779.1|1.31e-85;XP_022802092.1|1.73e-85;XP_029199198.2|5.07e-60;XP_031556880.1|2.74e-40;XP_001629446.2|9.78e-38;XP_020917087.1|4.69e-36;XP_003384334.1|2.39e-31;XP_035676533.1|7.86e-31;XP_019615935.1|6.36e-30	P19536	1.01e-20	Cox5b|Mus musculus (Mouse)	GO:0005739; GO:0005743; GO:0005751; GO:0006123; GO:0043209; GO:0046872	mitochondrial electron transport, cytochrome c to oxygen [GO:0006123]	metal ion binding [GO:0046872]	mitochondrial inner membrane [GO:0005743]; mitochondrial respiratory chain complex IV [GO:0005751]; mitochondrion [GO:0005739]; myelin sheath [GO:0043209]
Apoc2.1-1.3742	1.85634e-245	0.996629	0.304	0.085	8.75376e-241	gastrodermis	XP_015755194.1	1.03e-86	PREDICTED: allograft inflammatory factor 1-like [Acropora digitifera]	XP_029179359.1|4.20e-86;XP_020615825.1|4.73e-85;XP_022794071.1|4.90e-85;XP_027048540.1|1.40e-84;XP_058944853.1|5.71e-84;XP_020916259.1|2.29e-76;XP_031560363.1|2.36e-76;XP_031560364.1|2.36e-76;XP_031560362.1|7.63e-73	Q9EQX4	1.48e-49	Aif1l|Mus musculus (Mouse)	GO:0005509; GO:0005737; GO:0005884; GO:0005925; GO:0015629; GO:0032587; GO:0032991; GO:0051015; GO:0051017; GO:0097178	actin filament bundle assembly [GO:0051017]; ruffle assembly [GO:0097178]	actin filament binding [GO:0051015]; calcium ion binding [GO:0005509]	actin cytoskeleton [GO:0015629]; actin filament [GO:0005884]; cytoplasm [GO:0005737]; focal adhesion [GO:0005925]; protein-containing complex [GO:0032991]; ruffle membrane [GO:0032587]
Apoc2.1-6.413	0	0.987159	0.742	0.292	0	gastrodermis	XP_052072168.1	2.06e-79	eukaryotic translation initiation factor 5A-1-like [Mytilus californianus]	XP_052072169.1|2.06e-79;XP_001622582.1|2.44e-79;XP_020630555.1|4.02e-79;XP_020630553.1|3.96e-77;XP_022090017.1|5.62e-77;XP_059160422.1|1.72e-76;XP_057912556.1|8.11e-76;XP_057912555.1|8.39e-76;XP_013090184.1|9.91e-76	P62924	1.94e-76	eIF-5A|Spodoptera exigua (Beet armyworm) (Noctua fulgens)	GO:0003723; GO:0003746; GO:0005737; GO:0043022; GO:0045901; GO:0045905	positive regulation of translational elongation [GO:0045901]; positive regulation of translational termination [GO:0045905]	ribosome binding [GO:0043022]; RNA binding [GO:0003723]; translation elongation factor activity [GO:0003746]	cytoplasm [GO:0005737]
Apoc2.1-14.2025	4.37606e-217	0.983244	0.303	0.091	2.06358e-212	gastrodermis	NA	NA	NA	NA	NA	NA	NA	NA	NA	NA	NA
Apoc2.1-4.5954	1.7976e-241	0.981648	0.272	0.071	8.47677e-237	gastrodermis	XP_020630904.1	0	F-actin-uncapping protein LRRC16A-like [Orbicella faveolata]	XP_058971796.1|0.0;XP_027043278.1|0.0;XP_044175771.1|0.0;XP_022802493.1|0.0;XP_048577149.1|0.0;XP_048577148.1|0.0;XP_048577151.1|0.0;XP_031561978.1|0.0;XP_028517839.1|0.0	Q5VZK9	0	CARMIL1|Homo sapiens (Human)	GO:0005654; GO:0005829; GO:0005886; GO:0007015; GO:0016477; GO:0016607; GO:0030027; GO:0030032; GO:0030335; GO:0030838; GO:0031252; GO:0031529; GO:0031941; GO:0034315; GO:0044351; GO:0044354; GO:0044877; GO:0046415; GO:0051496; GO:0051638; GO:0051639; GO:0070062; GO:1900026; GO:1902745; GO:2000813	actin filament network formation [GO:0051639]; actin filament organization [GO:0007015]; barbed-end actin filament uncapping [GO:0051638]; cell migration [GO:0016477]; lamellipodium assembly [GO:0030032]; macropinocytosis [GO:0044351]; negative regulation of barbed-end actin filament capping [GO:2000813]; positive regulation of actin filament polymerization [GO:0030838]; positive regulation of cell migration [GO:0030335]; positive regulation of lamellipodium organization [GO:1902745]; positive regulation of stress fiber assembly [GO:0051496]; positive regulation of substrate adhesion-dependent cell spreading [GO:1900026]; regulation of Arp2/3 complex-mediated actin nucleation [GO:0034315]; ruffle organization [GO:0031529]; urate metabolic process [GO:0046415]	protein-containing complex binding [GO:0044877]	cell leading edge [GO:0031252]; cytosol [GO:0005829]; extracellular exosome [GO:0070062]; filamentous actin [GO:0031941]; lamellipodium [GO:0030027]; macropinosome [GO:0044354]; nuclear speck [GO:0016607]; nucleoplasm [GO:0005654]; plasma membrane [GO:0005886]
Apoc2.1-9.2493	4.50514e-307	0.981254	0.403	0.115	2.12444e-302	gastrodermis	XP_058955757.1	1.11e-121	elongation factor 1-delta-like isoform X1 [Pocillopora verrucosa]	XP_044180861.1|2.12e-119;XP_022799672.1|9.55e-119;XP_027039128.1|5.36e-114;XP_058955758.1|5.37e-105;XP_044180862.1|4.81e-101;XP_031553310.1|1.63e-81;XP_032226246.1|1.82e-80;XP_046331217.2|3.08e-77;XP_046546014.1|5.29e-77	Q4R3D4	4.54e-73	EEF1D|Macaca fascicularis (Crab-eating macaque) (Cynomolgus monkey)	GO:0003677; GO:0003746; GO:0005634; GO:0005853		DNA binding [GO:0003677]; translation elongation factor activity [GO:0003746]	eukaryotic translation elongation factor 1 complex [GO:0005853]; nucleus [GO:0005634]
Apoc2.1-12.1166	8.93937e-237	0.979026	0.329	0.098	4.21545e-232	gastrodermis	XP_020607935.1	2.41e-260	cytochrome b-c1 complex subunit 2, mitochondrial-like [Orbicella faveolata]	XP_058955486.1|8.19e-260;XP_022802989.1|1.35e-258;XP_029193149.2|1.49e-248;XP_027041006.1|1.01e-242;XP_031561285.1|7.48e-172;XP_032236977.1|1.22e-170;XP_032236976.1|1.38e-166;XP_028515627.1|3.84e-159;XP_028395380.1|9.77e-132	P23004	1.98e-107	UQCRC2|Bos taurus (Bovine)	GO:0004222; GO:0005739; GO:0005743; GO:0006508; GO:0046872; GO:0070469	proteolysis [GO:0006508]	metal ion binding [GO:0046872]; metalloendopeptidase activity [GO:0004222]	mitochondrial inner membrane [GO:0005743]; mitochondrion [GO:0005739]; respirasome [GO:0070469]
Apoc2.1-9.1187	1.01917e-179	0.977552	0.265	0.082	4.80598e-175	gastrodermis	XP_020605531.1	0	extracellular sulfatase Sulf-1-like [Orbicella faveolata]	XP_020605532.1|0.0;XP_022788102.1|0.0;XP_058953789.1|0.0;XP_027053922.1|0.0;XP_027053923.1|0.0;XP_044181092.1|0.0;XP_020895348.1|3.20e-253;XP_020895347.1|3.20e-253;XP_001626284.3|1.72e-248	Q90XB6	4.19e-176	SULF1|Coturnix coturnix (Common quail) (Tetrao coturnix)	GO:0001502; GO:0001822; GO:0001937; GO:0002063; GO:0004065; GO:0005509; GO:0005615; GO:0005783; GO:0005794; GO:0005795; GO:0007155; GO:0008449; GO:0009986; GO:0014846; GO:0016525; GO:0030177; GO:0030201; GO:0030336; GO:0030513; GO:0035860; GO:0036022; GO:0040037; GO:0045121; GO:0048010; GO:0048661; GO:0048706; GO:0051216; GO:0060348; GO:0060384; GO:0060686; GO:0090263	bone development [GO:0060348]; cartilage condensation [GO:0001502]; cartilage development [GO:0051216]; cell adhesion [GO:0007155]; chondrocyte development [GO:0002063]; embryonic skeletal system development [GO:0048706]; esophagus smooth muscle contraction [GO:0014846]; glial cell-derived neurotrophic factor receptor signaling pathway [GO:0035860]; heparan sulfate proteoglycan metabolic process [GO:0030201]; innervation [GO:0060384]; kidney development [GO:0001822]; limb joint morphogenesis [GO:0036022]; negative regulation of angiogenesis [GO:0016525]; negative regulation of cell migration [GO:0030336]; negative regulation of endothelial cell proliferation [GO:0001937]; negative regulation of fibroblast growth factor receptor signaling pathway [GO:0040037]; negative regulation of prostatic bud formation [GO:0060686]; positive regulation of BMP signaling pathway [GO:0030513]; positive regulation of canonical Wnt signaling pathway [GO:0090263]; positive regulation of smooth muscle cell proliferation [GO:0048661]; positive regulation of Wnt signaling pathway [GO:0030177]; vascular endothelial growth factor receptor signaling pathway [GO:0048010]	arylsulfatase activity [GO:0004065]; calcium ion binding [GO:0005509]; N-acetylglucosamine-6-sulfatase activity [GO:0008449]	cell surface [GO:0009986]; endoplasmic reticulum [GO:0005783]; extracellular space [GO:0005615]; Golgi apparatus [GO:0005794]; Golgi stack [GO:0005795]; membrane raft [GO:0045121]
Apoc2.1-12.1551	0	0.971339	0.477	0.149	0	gastrodermis	XP_020609386.1	8.47e-104	ATP synthase subunit d, mitochondrial-like [Orbicella faveolata]	XP_029198763.1|8.75e-76;XP_015756979.1|8.17e-62;XP_058952556.1|3.75e-59;XP_027053169.1|3.75e-59;XP_020901498.1|4.44e-57;XP_001626831.1|1.04e-55;XP_031567901.1|1.13e-52;XP_028395564.1|8.22e-48;XP_046855551.1|2.93e-43	P31399	1.06e-24	Atp5pd|Rattus norvegicus (Rat)	GO:0000274; GO:0000276; GO:0005739; GO:0005743; GO:0005753; GO:0015078; GO:0015986; GO:0042776; GO:0044877; GO:1901653	cellular response to peptide [GO:1901653]; proton motive force-driven ATP synthesis [GO:0015986]; proton motive force-driven mitochondrial ATP synthesis [GO:0042776]	protein-containing complex binding [GO:0044877]; proton transmembrane transporter activity [GO:0015078]	mitochondrial inner membrane [GO:0005743]; mitochondrial proton-transporting ATP synthase complex [GO:0005753]; mitochondrial proton-transporting ATP synthase complex, coupling factor F(o) [GO:0000276]; mitochondrial proton-transporting ATP synthase, stator stalk [GO:0000274]; mitochondrion [GO:0005739]
Apoc2.1-1.1306	0	0.971326	0.875	0.431	0	gastrodermis	XP_020625957.1	2.33e-99	40S ribosomal protein S15-like [Orbicella faveolata]	XP_058945092.1|7.51e-96;XP_022783877.1|7.51e-96;XP_027059450.1|7.51e-96;XP_020897434.1|5.47e-89;XP_044183157.1|1.57e-88;XP_031567306.1|1.33e-87;XP_033110765.1|8.71e-86;XP_028408089.1|1.20e-85;XP_001637830.2|1.83e-85	P34737	7.03e-81	RPS15|Podospora anserina (Pleurage anserina)	GO:0003723; GO:0003735; GO:0006412; GO:0015935	translation [GO:0006412]	RNA binding [GO:0003723]; structural constituent of ribosome [GO:0003735]	small ribosomal subunit [GO:0015935]
Apoc2.1-3.1324	0	0.970873	0.411	0.117	0	gastrodermis	XP_058948142.1	0	T-complex protein 1 subunit zeta-like [Pocillopora verrucosa]	XP_044173995.1|0.0;XP_015763721.1|0.0;XP_022794256.1|0.0;XP_027052280.1|0.0;XP_048583092.1|0.0;XP_031553260.1|0.0;XP_046841665.1|0.0;XP_046841571.1|0.0;XP_020899700.1|0.0;XP_058948142.1|0.0;XP_044173995.1|0.0;XP_015763721.1|0.0;XP_022794256.1|0.0;XP_027052280.1|0.0;XP_048583092.1|4.97e-313;XP_031553260.1|2.78e-305;XP_046841665.1|1.53e-302;XP_046841571.1|2.17e-302;XP_020899700.1|8.83e-302	P80317	0	Cct6a|Mus musculus (Mouse)	GO:0001669; GO:0002199; GO:0005524; GO:0005829; GO:0005832; GO:0005874; GO:0006457; GO:0007339; GO:0016887; GO:0032212; GO:0044183; GO:0044297; GO:0050821; GO:0051082; GO:0061077; GO:0071987; GO:0140662; GO:1901998; GO:1904851	binding of sperm to zona pellucida [GO:0007339]; chaperone-mediated protein folding [GO:0061077]; positive regulation of establishment of protein localization to telomere [GO:1904851]; positive regulation of telomere maintenance via telomerase [GO:0032212]; protein folding [GO:0006457]; protein stabilization [GO:0050821]; toxin transport [GO:1901998]	ATP binding [GO:0005524]; ATP hydrolysis activity [GO:0016887]; ATP-dependent protein folding chaperone [GO:0140662]; protein folding chaperone [GO:0044183]; unfolded protein binding [GO:0051082]; WD40-repeat domain binding [GO:0071987]	acrosomal vesicle [GO:0001669]; cell body [GO:0044297]; chaperonin-containing T-complex [GO:0005832]; cytosol [GO:0005829]; microtubule [GO:0005874]; zona pellucida receptor complex [GO:0002199]
Apoc2.1-3.1324	0	0.970873	0.411	0.117	0	gastrodermis	XP_058948142.1	0	T-complex protein 1 subunit zeta-like [Pocillopora verrucosa]	XP_044173995.1|0.0;XP_015763721.1|0.0;XP_022794256.1|0.0;XP_027052280.1|0.0;XP_048583092.1|0.0;XP_031553260.1|0.0;XP_046841665.1|0.0;XP_046841571.1|0.0;XP_020899700.1|0.0;XP_058948142.1|0.0;XP_044173995.1|0.0;XP_015763721.1|0.0;XP_022794256.1|0.0;XP_027052280.1|0.0;XP_048583092.1|4.97e-313;XP_031553260.1|2.78e-305;XP_046841665.1|1.53e-302;XP_046841571.1|2.17e-302;XP_020899700.1|8.83e-302	P40227	0	CCT6A|Homo sapiens (Human)	GO:0003723; GO:0005524; GO:0005737; GO:0005829; GO:0005832; GO:0005874; GO:0006457; GO:0016887; GO:0032212; GO:0044183; GO:0050821; GO:0051082; GO:0061077; GO:0070062; GO:0071987; GO:0140662; GO:1904851; GO:1904871; GO:1904874	chaperone-mediated protein folding [GO:0061077]; positive regulation of establishment of protein localization to telomere [GO:1904851]; positive regulation of protein localization to Cajal body [GO:1904871]; positive regulation of telomerase RNA localization to Cajal body [GO:1904874]; positive regulation of telomere maintenance via telomerase [GO:0032212]; protein folding [GO:0006457]; protein stabilization [GO:0050821]	ATP binding [GO:0005524]; ATP hydrolysis activity [GO:0016887]; ATP-dependent protein folding chaperone [GO:0140662]; protein folding chaperone [GO:0044183]; RNA binding [GO:0003723]; unfolded protein binding [GO:0051082]; WD40-repeat domain binding [GO:0071987]	chaperonin-containing T-complex [GO:0005832]; cytoplasm [GO:0005737]; cytosol [GO:0005829]; extracellular exosome [GO:0070062]; microtubule [GO:0005874]
Apoc2.1-3.1324	0	0.970873	0.411	0.117	0	gastrodermis	XP_058948142.1	0	T-complex protein 1 subunit zeta-like [Pocillopora verrucosa]	XP_044173995.1|0.0;XP_015763721.1|0.0;XP_022794256.1|0.0;XP_027052280.1|0.0;XP_048583092.1|0.0;XP_031553260.1|0.0;XP_046841665.1|0.0;XP_046841571.1|0.0;XP_020899700.1|0.0;XP_058948142.1|0.0;XP_044173995.1|0.0;XP_015763721.1|0.0;XP_022794256.1|0.0;XP_027052280.1|0.0;XP_048583092.1|4.97e-313;XP_031553260.1|2.78e-305;XP_046841665.1|1.53e-302;XP_046841571.1|2.17e-302;XP_020899700.1|8.83e-302	P80317	0	Cct6a|Mus musculus (Mouse)	GO:0001669; GO:0002199; GO:0005524; GO:0005829; GO:0005832; GO:0005874; GO:0006457; GO:0007339; GO:0016887; GO:0032212; GO:0044183; GO:0044297; GO:0050821; GO:0051082; GO:0061077; GO:0071987; GO:0140662; GO:1901998; GO:1904851	binding of sperm to zona pellucida [GO:0007339]; chaperone-mediated protein folding [GO:0061077]; positive regulation of establishment of protein localization to telomere [GO:1904851]; positive regulation of telomere maintenance via telomerase [GO:0032212]; protein folding [GO:0006457]; protein stabilization [GO:0050821]; toxin transport [GO:1901998]	ATP binding [GO:0005524]; ATP hydrolysis activity [GO:0016887]; ATP-dependent protein folding chaperone [GO:0140662]; protein folding chaperone [GO:0044183]; unfolded protein binding [GO:0051082]; WD40-repeat domain binding [GO:0071987]	acrosomal vesicle [GO:0001669]; cell body [GO:0044297]; chaperonin-containing T-complex [GO:0005832]; cytosol [GO:0005829]; microtubule [GO:0005874]; zona pellucida receptor complex [GO:0002199]
Apoc2.1-3.1324	0	0.970873	0.411	0.117	0	gastrodermis	XP_058948142.1	0	T-complex protein 1 subunit zeta-like [Pocillopora verrucosa]	XP_044173995.1|0.0;XP_015763721.1|0.0;XP_022794256.1|0.0;XP_027052280.1|0.0;XP_048583092.1|0.0;XP_031553260.1|0.0;XP_046841665.1|0.0;XP_046841571.1|0.0;XP_020899700.1|0.0;XP_058948142.1|0.0;XP_044173995.1|0.0;XP_015763721.1|0.0;XP_022794256.1|0.0;XP_027052280.1|0.0;XP_048583092.1|4.97e-313;XP_031553260.1|2.78e-305;XP_046841665.1|1.53e-302;XP_046841571.1|2.17e-302;XP_020899700.1|8.83e-302	P80317	0	Cct6a|Mus musculus (Mouse)	GO:0001669; GO:0002199; GO:0005524; GO:0005829; GO:0005832; GO:0005874; GO:0006457; GO:0007339; GO:0016887; GO:0032212; GO:0044183; GO:0044297; GO:0050821; GO:0051082; GO:0061077; GO:0071987; GO:0140662; GO:1901998; GO:1904851	binding of sperm to zona pellucida [GO:0007339]; chaperone-mediated protein folding [GO:0061077]; positive regulation of establishment of protein localization to telomere [GO:1904851]; positive regulation of telomere maintenance via telomerase [GO:0032212]; protein folding [GO:0006457]; protein stabilization [GO:0050821]; toxin transport [GO:1901998]	ATP binding [GO:0005524]; ATP hydrolysis activity [GO:0016887]; ATP-dependent protein folding chaperone [GO:0140662]; protein folding chaperone [GO:0044183]; unfolded protein binding [GO:0051082]; WD40-repeat domain binding [GO:0071987]	acrosomal vesicle [GO:0001669]; cell body [GO:0044297]; chaperonin-containing T-complex [GO:0005832]; cytosol [GO:0005829]; microtubule [GO:0005874]; zona pellucida receptor complex [GO:0002199]
Apoc2.1-3.1324	0	0.970873	0.411	0.117	0	gastrodermis	XP_058948142.1	0	T-complex protein 1 subunit zeta-like [Pocillopora verrucosa]	XP_044173995.1|0.0;XP_015763721.1|0.0;XP_022794256.1|0.0;XP_027052280.1|0.0;XP_048583092.1|0.0;XP_031553260.1|0.0;XP_046841665.1|0.0;XP_046841571.1|0.0;XP_020899700.1|0.0;XP_058948142.1|0.0;XP_044173995.1|0.0;XP_015763721.1|0.0;XP_022794256.1|0.0;XP_027052280.1|0.0;XP_048583092.1|4.97e-313;XP_031553260.1|2.78e-305;XP_046841665.1|1.53e-302;XP_046841571.1|2.17e-302;XP_020899700.1|8.83e-302	P40227	0	CCT6A|Homo sapiens (Human)	GO:0003723; GO:0005524; GO:0005737; GO:0005829; GO:0005832; GO:0005874; GO:0006457; GO:0016887; GO:0032212; GO:0044183; GO:0050821; GO:0051082; GO:0061077; GO:0070062; GO:0071987; GO:0140662; GO:1904851; GO:1904871; GO:1904874	chaperone-mediated protein folding [GO:0061077]; positive regulation of establishment of protein localization to telomere [GO:1904851]; positive regulation of protein localization to Cajal body [GO:1904871]; positive regulation of telomerase RNA localization to Cajal body [GO:1904874]; positive regulation of telomere maintenance via telomerase [GO:0032212]; protein folding [GO:0006457]; protein stabilization [GO:0050821]	ATP binding [GO:0005524]; ATP hydrolysis activity [GO:0016887]; ATP-dependent protein folding chaperone [GO:0140662]; protein folding chaperone [GO:0044183]; RNA binding [GO:0003723]; unfolded protein binding [GO:0051082]; WD40-repeat domain binding [GO:0071987]	chaperonin-containing T-complex [GO:0005832]; cytoplasm [GO:0005737]; cytosol [GO:0005829]; extracellular exosome [GO:0070062]; microtubule [GO:0005874]
Apoc2.1-3.1324	0	0.970873	0.411	0.117	0	gastrodermis	XP_058948142.1	0	T-complex protein 1 subunit zeta-like [Pocillopora verrucosa]	XP_044173995.1|0.0;XP_015763721.1|0.0;XP_022794256.1|0.0;XP_027052280.1|0.0;XP_048583092.1|0.0;XP_031553260.1|0.0;XP_046841665.1|0.0;XP_046841571.1|0.0;XP_020899700.1|0.0;XP_058948142.1|0.0;XP_044173995.1|0.0;XP_015763721.1|0.0;XP_022794256.1|0.0;XP_027052280.1|0.0;XP_048583092.1|4.97e-313;XP_031553260.1|2.78e-305;XP_046841665.1|1.53e-302;XP_046841571.1|2.17e-302;XP_020899700.1|8.83e-302	P80317	0	Cct6a|Mus musculus (Mouse)	GO:0001669; GO:0002199; GO:0005524; GO:0005829; GO:0005832; GO:0005874; GO:0006457; GO:0007339; GO:0016887; GO:0032212; GO:0044183; GO:0044297; GO:0050821; GO:0051082; GO:0061077; GO:0071987; GO:0140662; GO:1901998; GO:1904851	binding of sperm to zona pellucida [GO:0007339]; chaperone-mediated protein folding [GO:0061077]; positive regulation of establishment of protein localization to telomere [GO:1904851]; positive regulation of telomere maintenance via telomerase [GO:0032212]; protein folding [GO:0006457]; protein stabilization [GO:0050821]; toxin transport [GO:1901998]	ATP binding [GO:0005524]; ATP hydrolysis activity [GO:0016887]; ATP-dependent protein folding chaperone [GO:0140662]; protein folding chaperone [GO:0044183]; unfolded protein binding [GO:0051082]; WD40-repeat domain binding [GO:0071987]	acrosomal vesicle [GO:0001669]; cell body [GO:0044297]; chaperonin-containing T-complex [GO:0005832]; cytosol [GO:0005829]; microtubule [GO:0005874]; zona pellucida receptor complex [GO:0002199]
Apoc2.1-3.1324	0	0.970873	0.411	0.117	0	gastrodermis	XP_058948142.1	0	T-complex protein 1 subunit zeta-like [Pocillopora verrucosa]	XP_044173995.1|0.0;XP_015763721.1|0.0;XP_022794256.1|0.0;XP_027052280.1|0.0;XP_048583092.1|0.0;XP_031553260.1|0.0;XP_046841665.1|0.0;XP_046841571.1|0.0;XP_020899700.1|0.0;XP_058948142.1|0.0;XP_044173995.1|0.0;XP_015763721.1|0.0;XP_022794256.1|0.0;XP_027052280.1|0.0;XP_048583092.1|4.97e-313;XP_031553260.1|2.78e-305;XP_046841665.1|1.53e-302;XP_046841571.1|2.17e-302;XP_020899700.1|8.83e-302	P40227	0	CCT6A|Homo sapiens (Human)	GO:0003723; GO:0005524; GO:0005737; GO:0005829; GO:0005832; GO:0005874; GO:0006457; GO:0016887; GO:0032212; GO:0044183; GO:0050821; GO:0051082; GO:0061077; GO:0070062; GO:0071987; GO:0140662; GO:1904851; GO:1904871; GO:1904874	chaperone-mediated protein folding [GO:0061077]; positive regulation of establishment of protein localization to telomere [GO:1904851]; positive regulation of protein localization to Cajal body [GO:1904871]; positive regulation of telomerase RNA localization to Cajal body [GO:1904874]; positive regulation of telomere maintenance via telomerase [GO:0032212]; protein folding [GO:0006457]; protein stabilization [GO:0050821]	ATP binding [GO:0005524]; ATP hydrolysis activity [GO:0016887]; ATP-dependent protein folding chaperone [GO:0140662]; protein folding chaperone [GO:0044183]; RNA binding [GO:0003723]; unfolded protein binding [GO:0051082]; WD40-repeat domain binding [GO:0071987]	chaperonin-containing T-complex [GO:0005832]; cytoplasm [GO:0005737]; cytosol [GO:0005829]; extracellular exosome [GO:0070062]; microtubule [GO:0005874]
Apoc2.1-3.1324	0	0.970873	0.411	0.117	0	gastrodermis	XP_058948142.1	0	T-complex protein 1 subunit zeta-like [Pocillopora verrucosa]	XP_044173995.1|0.0;XP_015763721.1|0.0;XP_022794256.1|0.0;XP_027052280.1|0.0;XP_048583092.1|0.0;XP_031553260.1|0.0;XP_046841665.1|0.0;XP_046841571.1|0.0;XP_020899700.1|0.0;XP_058948142.1|0.0;XP_044173995.1|0.0;XP_015763721.1|0.0;XP_022794256.1|0.0;XP_027052280.1|0.0;XP_048583092.1|4.97e-313;XP_031553260.1|2.78e-305;XP_046841665.1|1.53e-302;XP_046841571.1|2.17e-302;XP_020899700.1|8.83e-302	P40227	0	CCT6A|Homo sapiens (Human)	GO:0003723; GO:0005524; GO:0005737; GO:0005829; GO:0005832; GO:0005874; GO:0006457; GO:0016887; GO:0032212; GO:0044183; GO:0050821; GO:0051082; GO:0061077; GO:0070062; GO:0071987; GO:0140662; GO:1904851; GO:1904871; GO:1904874	chaperone-mediated protein folding [GO:0061077]; positive regulation of establishment of protein localization to telomere [GO:1904851]; positive regulation of protein localization to Cajal body [GO:1904871]; positive regulation of telomerase RNA localization to Cajal body [GO:1904874]; positive regulation of telomere maintenance via telomerase [GO:0032212]; protein folding [GO:0006457]; protein stabilization [GO:0050821]	ATP binding [GO:0005524]; ATP hydrolysis activity [GO:0016887]; ATP-dependent protein folding chaperone [GO:0140662]; protein folding chaperone [GO:0044183]; RNA binding [GO:0003723]; unfolded protein binding [GO:0051082]; WD40-repeat domain binding [GO:0071987]	chaperonin-containing T-complex [GO:0005832]; cytoplasm [GO:0005737]; cytosol [GO:0005829]; extracellular exosome [GO:0070062]; microtubule [GO:0005874]
Apoc2.1-2.3552	3.25884e-295	0.968508	0.499	0.164	1.53674e-290	gastrodermis	XP_020616172.1	1.47e-39	cytochrome c oxidase subunit 7C, mitochondrial-like [Orbicella faveolata]	XP_029208137.1|1.75e-37;XP_015773027.1|1.75e-37;XP_015773028.1|3.54e-37;XP_022797896.1|1.06e-29;XP_058969949.1|3.03e-29;XP_027040001.1|3.03e-29;XP_001638693.1|2.25e-22;XP_020899120.1|2.56e-21;XP_046857594.1|7.12e-21	Q53CF9	5.52e-15	COX7C|Saimiri sciureus (Common squirrel monkey)	GO:0005751; GO:0006123	mitochondrial electron transport, cytochrome c to oxygen [GO:0006123]		mitochondrial respiratory chain complex IV [GO:0005751]
Apoc2.1-14.1658	0	0.961541	0.655	0.236	0	gastrodermis	NA	NA	NA	NA	NA	NA	NA	NA	NA	NA	NA
Apoc2.1-14.995	9.00323e-266	0.961519	0.389	0.118	4.24556e-261	gastrodermis	NA	NA	NA	NA	NA	NA	NA	NA	NA	NA	NA
Apoc2.1-4.5698	1.71928e-242	0.960521	0.375	0.118	8.10744e-238	gastrodermis	XP_020600758.1	6.03e-71	cytochrome b-c1 complex subunit Rieske, mitochondrial-like [Orbicella faveolata]	XP_029196007.2|3.35e-70;XP_058972875.1|1.57e-68;XP_022810485.1|2.22e-68;XP_027052213.1|2.22e-68;XP_032232726.2|3.66e-62;XP_031565379.1|5.78e-61;XP_012146708.1|7.78e-61;XP_029053505.1|1.16e-60;XP_054748326.1|2.27e-60	Q69BJ7	2.61e-58	UQCRFS1|Saimiri sciureus (Common squirrel monkey)	GO:0005739; GO:0005743; GO:0008121; GO:0022904; GO:0046872; GO:0051537; GO:0070469	respiratory electron transport chain [GO:0022904]	2 iron, 2 sulfur cluster binding [GO:0051537]; metal ion binding [GO:0046872]; ubiquinol-cytochrome-c reductase activity [GO:0008121]	mitochondrial inner membrane [GO:0005743]; mitochondrion [GO:0005739]; respirasome [GO:0070469]
Apoc2.1-13.13	4.2148e-221	0.954585	0.282	0.079	1.98753e-216	gastrodermis	XP_058951973.1	0	oxysterol-binding protein-related protein 9-like [Pocillopora verrucosa]	XP_022793290.1|0.0;XP_027035989.1|0.0;XP_029208493.2|0.0;XP_020625335.1|0.0;XP_022793291.1|0.0;XP_031567992.1|0.0;XP_032232192.2|0.0;XP_020917784.1|0.0;XP_051869099.1|8.04e-270	Q0IJ05	0	osbpl9|Xenopus tropicalis (Western clawed frog) (Silurana tropicalis)	GO:0006869; GO:0008289	lipid transport [GO:0006869]	lipid binding [GO:0008289]
Apoc2.1-2.353	3.00396e-227	0.946134	0.299	0.086	1.41655e-222	gastrodermis	XP_020614255.1	0	uncharacterized protein LOC110052467 [Orbicella faveolata]	XP_058954010.1|0.0;XP_022805748.1|0.0;XP_029195517.2|0.0;XP_015765487.1|2.44e-267;XP_031556058.1|1.25e-247;XP_028517269.1|6.20e-244;XP_032222089.1|4.64e-241;XP_020908980.1|3.50e-237;XP_027039757.1|2.29e-193	Q49AM3	6.75e-24	TTC31|Homo sapiens (Human)
Apoc2.1-2.3037	3.936e-255	0.94554	0.361	0.108	1.85606e-250	gastrodermis	XP_020610753.1	1.17e-139	ATP synthase F(0) complex subunit B1, mitochondrial-like [Orbicella faveolata]	XP_027037119.1|2.71e-113;XP_044172523.1|3.98e-113;XP_058961268.1|5.46e-113;XP_022780769.1|7.35e-111;XP_015755383.1|1.03e-93;XP_031552711.1|6.49e-93;XP_001635800.1|1.12e-88;XP_020904488.1|2.13e-85;XP_002110902.1|5.46e-55	P13619	1.39e-38	ATP5PB|Bos taurus (Bovine)	GO:0000276; GO:0005753; GO:0015078; GO:0015986	proton motive force-driven ATP synthesis [GO:0015986]	proton transmembrane transporter activity [GO:0015078]	mitochondrial proton-transporting ATP synthase complex [GO:0005753]; mitochondrial proton-transporting ATP synthase complex, coupling factor F(o) [GO:0000276]
Apoc2.1-2.3184	7.97072e-234	0.935021	0.327	0.097	3.75867e-229	gastrodermis	XP_029197853.1	0	LOW QUALITY PROTEIN: T-complex protein 1 subunit beta-like [Acropora millepora]	XP_058953415.1|0.0;XP_027054364.1|0.0;XP_022780724.1|0.0;XP_015774666.1|0.0;XP_022780725.1|3.48e-307;XP_020606207.1|2.29e-303;XP_020606208.1|2.29e-303;XP_001627081.1|5.99e-302;XP_048579119.1|4.24e-297	Q3ZBH0	0	CCT2|Bos taurus (Bovine)	GO:0002199; GO:0005524; GO:0005832; GO:0005874; GO:0006457; GO:0007339; GO:0016887; GO:0031625; GO:0032212; GO:0044297; GO:0050821; GO:0051082; GO:0051086; GO:0051131; GO:0090666; GO:0140662; GO:1904851; GO:1904874	binding of sperm to zona pellucida [GO:0007339]; chaperone mediated protein folding independent of cofactor [GO:0051086]; chaperone-mediated protein complex assembly [GO:0051131]; positive regulation of establishment of protein localization to telomere [GO:1904851]; positive regulation of telomerase RNA localization to Cajal body [GO:1904874]; positive regulation of telomere maintenance via telomerase [GO:0032212]; protein folding [GO:0006457]; protein stabilization [GO:0050821]; scaRNA localization to Cajal body [GO:0090666]	ATP binding [GO:0005524]; ATP hydrolysis activity [GO:0016887]; ATP-dependent protein folding chaperone [GO:0140662]; ubiquitin protein ligase binding [GO:0031625]; unfolded protein binding [GO:0051082]	cell body [GO:0044297]; chaperonin-containing T-complex [GO:0005832]; microtubule [GO:0005874]; zona pellucida receptor complex [GO:0002199]
Apoc2.1-2.499	0	0.933391	0.877	0.431	0	gastrodermis	XP_058961409.1	5.45e-34	60S ribosomal protein L26-like [Pocillopora damicornis]	XP_027058802.1|5.45e-34;XP_022799098.1|3.12e-33;XP_020624508.1|5.08e-32;XP_029188562.2|2.91e-31;XP_015771545.1|2.91e-31;XP_001641170.1|1.17e-30;XP_031549601.1|5.43e-29;XP_020892251.1|3.10e-28;XP_001603723.1|6.95e-28	Q9UNX3	7.16e-32	RPL26L1|Homo sapiens (Human)	GO:0002181; GO:0003723; GO:0003735; GO:0022625; GO:0042273; GO:0070062	cytoplasmic translation [GO:0002181]; ribosomal large subunit biogenesis [GO:0042273]	RNA binding [GO:0003723]; structural constituent of ribosome [GO:0003735]	cytosolic large ribosomal subunit [GO:0022625]; extracellular exosome [GO:0070062]
Apoc2.1-10.849	1.85059e-220	0.932431	0.26	0.07	8.72664e-216	gastrodermis	XP_020615643.1	3.35e-194	F-actin-capping protein subunit alpha-2-like [Orbicella faveolata]	XP_022784590.1|1.78e-189;XP_027043060.1|2.94e-188;XP_058969423.1|4.18e-188;XP_015777347.1|3.67e-182;XP_015777348.1|3.67e-182;XP_029192682.1|1.05e-181;XP_015777345.1|2.47e-180;XP_015777346.1|2.47e-180;XP_001634651.2|1.30e-161	Q00PJ7	1.42e-137	CAPZA2|Atelerix albiventris (Middle-African hedgehog) (Four-toed hedgehog)	GO:0003779; GO:0008290; GO:0051016	barbed-end actin filament capping [GO:0051016]	actin binding [GO:0003779]	F-actin capping protein complex [GO:0008290]
Apoc2.1-2.1787	2.36263e-250	0.925954	0.341	0.1	1.11412e-245	gastrodermis	XP_020607089.1	3.27e-217	succinate--CoA ligase [ADP/GDP-forming] subunit alpha, mitochondrial-like [Orbicella faveolata]	XP_022781582.1|3.65e-214;XP_029188475.2|2.19e-213;XP_058956899.1|4.75e-210;XP_027053084.1|4.75e-210;XP_031573505.1|3.92e-189;XP_020898180.1|4.07e-189;XP_001627384.1|1.08e-188;XP_057700041.1|5.42e-178;XP_012733196.1|3.13e-177	P13086	1.65e-160	Suclg1|Rattus norvegicus (Rat)	GO:0004775; GO:0004776; GO:0005739; GO:0006099; GO:0006104; GO:0006105; GO:0009361; GO:0019003; GO:0032991; GO:0044877; GO:0045244	succinate metabolic process [GO:0006105]; succinyl-CoA metabolic process [GO:0006104]; tricarboxylic acid cycle [GO:0006099]	GDP binding [GO:0019003]; protein-containing complex binding [GO:0044877]; succinate-CoA ligase (ADP-forming) activity [GO:0004775]; succinate-CoA ligase (GDP-forming) activity [GO:0004776]	mitochondrion [GO:0005739]; protein-containing complex [GO:0032991]; succinate-CoA ligase complex (ADP-forming) [GO:0009361]; succinate-CoA ligase complex (GDP-forming) [GO:0045244]
Apoc2.1-3.246	2.39213e-245	0.921769	0.38	0.119	1.12803e-240	gastrodermis	XP_020622387.1	2.44e-151	HTH-type transcriptional repressor AllR, partial [Escherichia coli]	XP_022790645.1|1.94e-147;XP_058970942.1|5.35e-145;XP_027053904.1|5.35e-145;XP_029194331.1|3.30e-142;XP_015754989.1|3.30e-142;XP_020914668.1|8.44e-140;XP_001629438.1|4.55e-139;XP_003385856.2|6.54e-138;XP_031552476.1|6.89e-137	P52301	1.1e-137	ran|Xenopus laevis (African clawed frog)	GO:0000055; GO:0000056; GO:0000070; GO:0000287; GO:0001654; GO:0003924; GO:0005525; GO:0005634; GO:0005635; GO:0005829; GO:0006606; GO:0046039; GO:0061015	eye development [GO:0001654]; GTP metabolic process [GO:0046039]; mitotic sister chromatid segregation [GO:0000070]; protein import into nucleus [GO:0006606]; ribosomal large subunit export from nucleus [GO:0000055]; ribosomal small subunit export from nucleus [GO:0000056]; snRNA import into nucleus [GO:0061015]	GTP binding [GO:0005525]; GTPase activity [GO:0003924]; magnesium ion binding [GO:0000287]	cytosol [GO:0005829]; nuclear envelope [GO:0005635]; nucleus [GO:0005634]
Apoc2.1-5.1199	1.88985e-248	0.921395	0.432	0.145	8.91176e-244	gastrodermis	XP_029179302.1	3.76e-89	V-type proton ATPase 16 kDa proteolipid subunit [Acropora millepora]	XP_001637733.1|3.30e-88;XP_015766189.1|4.38e-88;XP_022783398.1|3.60e-87;XP_058960772.1|7.26e-87;XP_027045838.1|7.26e-87;XP_020902071.1|4.04e-83;XP_031564593.1|5.37e-83;XP_057312472.1|5.47e-82;XP_002165747.1|1.31e-81	P63081	9.32e-86	Atp6v0c|Rattus norvegicus (Rat)	GO:0000220; GO:0008021; GO:0016020; GO:0030177; GO:0030665; GO:0030672; GO:0031625; GO:0033176; GO:0046961; GO:0070374; GO:1902495; GO:1904093	negative regulation of autophagic cell death [GO:1904093]; positive regulation of ERK1 and ERK2 cascade [GO:0070374]; positive regulation of Wnt signaling pathway [GO:0030177]	proton-transporting ATPase activity, rotational mechanism [GO:0046961]; ubiquitin protein ligase binding [GO:0031625]	clathrin-coated vesicle membrane [GO:0030665]; membrane [GO:0016020]; proton-transporting V-type ATPase complex [GO:0033176]; synaptic vesicle [GO:0008021]; synaptic vesicle membrane [GO:0030672]; transmembrane transporter complex [GO:1902495]; vacuolar proton-transporting V-type ATPase, V0 domain [GO:0000220]
Apoc2.1-9.2258	0	0.910455	0.96	0.586	0	gastrodermis	XP_058940239.1	1.76e-158	large ribosomal subunit protein uL30-like [Pocillopora verrucosa]	XP_027046636.1|2.44e-158;XP_022788840.1|1.02e-157;XP_020625376.1|3.62e-148;XP_001628718.1|3.92e-137;XP_031561305.1|7.21e-133;XP_029205025.1|2.74e-129;XP_029205024.1|3.50e-129;XP_028405051.1|2.58e-128;XP_046855632.1|7.12e-128	P05426	7.87e-126	Rpl7|Rattus norvegicus (Rat)	GO:0000463; GO:0003677; GO:0003723; GO:0003729; GO:0003735; GO:0005840; GO:0005844; GO:0006364; GO:0008097; GO:0014069; GO:0022625; GO:0022626; GO:0031672; GO:0042273; GO:0042802; GO:0045202; GO:0097421; GO:1990904	liver regeneration [GO:0097421]; maturation of LSU-rRNA from tricistronic rRNA transcript (SSU-rRNA, 5.8S rRNA, LSU-rRNA) [GO:0000463]; ribosomal large subunit biogenesis [GO:0042273]; rRNA processing [GO:0006364]	5S rRNA binding [GO:0008097]; DNA binding [GO:0003677]; identical protein binding [GO:0042802]; mRNA binding [GO:0003729]; RNA binding [GO:0003723]; structural constituent of ribosome [GO:0003735]	A band [GO:0031672]; cytosolic large ribosomal subunit [GO:0022625]; cytosolic ribosome [GO:0022626]; polysome [GO:0005844]; postsynaptic density [GO:0014069]; ribonucleoprotein complex [GO:1990904]; ribosome [GO:0005840]; synapse [GO:0045202]
Apoc2.1-2.2138	1.56806e-294	0.908095	0.78	0.341	7.39437e-290	gastrodermis	XP_020606136.1	1.06e-67	60S ribosomal protein L44 [Orbicella faveolata]	XP_057312441.1|6.66e-67;XP_002161180.1|1.24e-66;XP_001630477.1|3.55e-66;XP_031565901.1|1.02e-65;XP_014666703.1|1.45e-65;XP_041354062.1|2.05e-65;XP_022792252.1|2.05e-65;XP_025099610.1|2.05e-65;XP_058965179.1|4.15e-65	P27074	4.92e-58	RIM-C|Candida maltosa (Yeast)	GO:0003735; GO:0005840; GO:0006412; GO:0046677; GO:0046898; GO:1990904	response to antibiotic [GO:0046677]; response to cycloheximide [GO:0046898]; translation [GO:0006412]	structural constituent of ribosome [GO:0003735]	ribonucleoprotein complex [GO:1990904]; ribosome [GO:0005840]
Apoc2.1-13.987	1.70473e-301	0.904821	0.796	0.348	8.03881e-297	gastrodermis	XP_053575690.1	1.83e-19	LOW QUALITY PROTEIN: ice-structuring glycoprotein-like [Bombina bombina]	XP_032817818.1|1.36e-11;XP_048759247.2|2.03e-11;XP_043915138.1|1.14e-09;XP_045587385.1|1.91e-07;XP_046585404.1|3.99e-07;XP_045535058.1|4.18e-07;XP_050721161.1|9.88e-06;XP_014118500.1|9.59e-05;XP_043599062.1|1.31e-04	A0A8S3ZF36	2.88e-13	NA|Candidula unifasciata
Apoc2.1-14.703	5.30145e-222	0.903443	0.294	0.085	2.49995e-217	gastrodermis	NA	NA	NA	NA	NA	NA	NA	NA	NA	NA	NA
Apoc2.1-9.29	0	0.900829	0.817	0.357	0	gastrodermis	XP_058950588.1	3.89e-116	60S ribosomal protein L11-like [Pocillopora damicornis]	XP_022794980.1|3.89e-116;XP_027041182.1|3.89e-116;XP_020631082.1|6.70e-115;XP_020631083.1|6.70e-115;XP_020631084.1|6.70e-115;XP_029198936.1|1.20e-105;XP_044185008.1|1.20e-105;XP_022794623.1|5.81e-105;XP_045475907.1|1.44e-104	P46222	3.43e-105	RpL11|Drosophila melanogaster (Fruit fly)	GO:0002181; GO:0003723; GO:0003735; GO:0005730; GO:0005737; GO:0019843; GO:0022625; GO:0022626	cytoplasmic translation [GO:0002181]	RNA binding [GO:0003723]; rRNA binding [GO:0019843]; structural constituent of ribosome [GO:0003735]	cytoplasm [GO:0005737]; cytosolic large ribosomal subunit [GO:0022625]; cytosolic ribosome [GO:0022626]; nucleolus [GO:0005730]
Apoc2.1-14.1355	6.93774e-215	0.900347	0.278	0.079	3.27156e-210	gastrodermis	NA	NA	NA	NA	NA	NA	NA	NA	NA	NA	NA
Apoc2.1-6.3010	9.42074e-263	0.895336	0.357	0.104	4.44244e-258	gastrodermis	XP_022783178.1	4.22e-185	nuclear migration protein nudC-like [Stylophora pistillata]	XP_058956565.1|8.52e-185;XP_027044004.1|8.52e-185;XP_020622241.1|1.57e-181;XP_044172941.1|1.33e-172;XP_020904036.1|6.24e-153;XP_001638773.2|5.14e-151;XP_031554366.1|2.03e-149;XP_031554367.1|2.03e-149;XP_046848801.1|7.08e-129	Q5ZIN1	1.11e-134	NUDC|Gallus gallus (Chicken)	GO:0005737; GO:0005874; GO:0006457; GO:0007052; GO:0007080; GO:0030496; GO:0051082; GO:0051301; GO:0072686	cell division [GO:0051301]; mitotic metaphase chromosome alignment [GO:0007080]; mitotic spindle organization [GO:0007052]; protein folding [GO:0006457]	unfolded protein binding [GO:0051082]	cytoplasm [GO:0005737]; microtubule [GO:0005874]; midbody [GO:0030496]; mitotic spindle [GO:0072686]
Apoc2.1-2.1038	1.10934e-216	0.893428	0.324	0.1	5.23121e-212	gastrodermis	XP_020627164.1	0	LETM1 and EF-hand domain-containing protein 1, mitochondrial-like isoform X1 [Orbicella faveolata]	XP_022784684.1|0.0;XP_058972728.1|0.0;XP_027059517.1|0.0;XP_020627165.1|0.0;XP_029206414.2|2.91e-301;XP_020897051.1|1.72e-248;XP_032240642.2|2.32e-240;XP_031563006.1|2.77e-239;XP_031563007.1|2.77e-239	Q5ZK33	2.94e-172	LETM1|Gallus gallus (Chicken)	GO:0005509; GO:0005743; GO:0006851; GO:0007007; GO:0015369; GO:0034214; GO:0043022; GO:0051260; GO:0051560; GO:0099093; GO:0140141	calcium export from the mitochondrion [GO:0099093]; inner mitochondrial membrane organization [GO:0007007]; mitochondrial calcium ion homeostasis [GO:0051560]; mitochondrial calcium ion transmembrane transport [GO:0006851]; mitochondrial potassium ion transmembrane transport [GO:0140141]; protein hexamerization [GO:0034214]; protein homooligomerization [GO:0051260]	calcium ion binding [GO:0005509]; calcium:proton antiporter activity [GO:0015369]; ribosome binding [GO:0043022]	mitochondrial inner membrane [GO:0005743]
Apoc2.1-5.2164	7.05507e-187	0.890788	0.274	0.084	3.32689e-182	gastrodermis	XP_020616795.1	0	LysR substrate-binding domain-containing protein [Mesorhizobium opportunistum]	XP_020616796.1|0.0;XP_020616798.1|0.0;XP_058960359.1|0.0;XP_058960365.1|0.0;XP_022804335.1|0.0;XP_058960348.1|0.0;XP_058960352.1|0.0;XP_027050588.1|0.0;XP_029206013.2|0.0	Q9QXJ1	5.04e-70	Apbb1|Mus musculus (Mouse)	GO:0000122; GO:0001540; GO:0001764; GO:0003682; GO:0005634; GO:0005737; GO:0005783; GO:0005886; GO:0006302; GO:0006355; GO:0006915; GO:0006939; GO:0006974; GO:0007411; GO:0010976; GO:0016607; GO:0030027; GO:0030182; GO:0030198; GO:0030426; GO:0031594; GO:0031625; GO:0032991; GO:0042393; GO:0042734; GO:0043025; GO:0043065; GO:0043197; GO:0044304; GO:0044877; GO:0045202; GO:0045211; GO:0045665; GO:0045739; GO:0045893; GO:0045944; GO:0048156; GO:0048471; GO:0050714; GO:0050808; GO:0050821; GO:0070064; GO:0098685; GO:0098793; GO:0098978; GO:0140297; GO:0140861; GO:1902807; GO:1990761; GO:1990812	apoptotic process [GO:0006915]; axon guidance [GO:0007411]; DNA damage response [GO:0006974]; DNA repair-dependent chromatin remodeling [GO:0140861]; double-strand break repair [GO:0006302]; extracellular matrix organization [GO:0030198]; negative regulation of cell cycle G1/S phase transition [GO:1902807]; negative regulation of neuron differentiation [GO:0045665]; negative regulation of transcription by RNA polymerase II [GO:0000122]; neuron differentiation [GO:0030182]; neuron migration [GO:0001764]; positive regulation of apoptotic process [GO:0043065]; positive regulation of DNA repair [GO:0045739]; positive regulation of DNA-templated transcription [GO:0045893]; positive regulation of neuron projection development [GO:0010976]; positive regulation of protein secretion [GO:0050714]; positive regulation of transcription by RNA polymerase II [GO:0045944]; protein stabilization [GO:0050821]; regulation of DNA-templated transcription [GO:0006355]; smooth muscle contraction [GO:0006939]; synapse organization [GO:0050808]	amyloid-beta binding [GO:0001540]; chromatin binding [GO:0003682]; DNA-binding transcription factor binding [GO:0140297]; histone binding [GO:0042393]; proline-rich region binding [GO:0070064]; protein-containing complex binding [GO:0044877]; tau protein binding [GO:0048156]; ubiquitin protein ligase binding [GO:0031625]	cytoplasm [GO:0005737]; dendritic spine [GO:0043197]; endoplasmic reticulum [GO:0005783]; glutamatergic synapse [GO:0098978]; growth cone [GO:0030426]; growth cone filopodium [GO:1990812]; growth cone lamellipodium [GO:1990761]; lamellipodium [GO:0030027]; main axon [GO:0044304]; neuromuscular junction [GO:0031594]; neuronal cell body [GO:0043025]; nuclear speck [GO:0016607]; nucleus [GO:0005634]; perinuclear region of cytoplasm [GO:0048471]; plasma membrane [GO:0005886]; postsynaptic membrane [GO:0045211]; presynapse [GO:0098793]; presynaptic membrane [GO:0042734]; protein-containing complex [GO:0032991]; Schaffer collateral - CA1 synapse [GO:0098685]; synapse [GO:0045202]
Apoc2.1-4.6261	4.26024e-289	0.889902	0.448	0.139	2.00896e-284	gastrodermis	XP_027039147.1	0	probable ATP-dependent RNA helicase DDX27 [Pocillopora damicornis]	XP_022791714.1|0.0;XP_020611155.1|0.0;XP_020611154.1|0.0;XP_029200522.2|0.0;XP_020611156.1|0.0;XP_058971635.1|0.0;XP_048576986.1|5.14e-313;XP_031549296.1|2.22e-302;XP_015766933.1|5.04e-284	Q96GQ7	0	DDX27|Homo sapiens (Human)	GO:0003723; GO:0003724; GO:0005524; GO:0005694; GO:0005730; GO:0006364; GO:0016887	rRNA processing [GO:0006364]	ATP binding [GO:0005524]; ATP hydrolysis activity [GO:0016887]; RNA binding [GO:0003723]; RNA helicase activity [GO:0003724]	chromosome [GO:0005694]; nucleolus [GO:0005730]
Apoc2.1-12.1420	0	0.887221	1	0.842	0	gastrodermis	XP_020605530.1	6.63e-183	40S ribosomal protein S2 [Orbicella faveolata]	XP_020605539.1|6.63e-183;XP_022781772.1|5.68e-181;XP_027049447.1|4.12e-179;XP_058951428.1|1.67e-178;XP_044184115.1|1.47e-175;XP_029202757.1|1.47e-175;XP_001640452.1|1.86e-171;XP_031554159.1|1.90e-168;XP_020899400.1|1.33e-165	Q90YS3	2.92e-151	rps2|Ictalurus punctatus (Channel catfish) (Silurus punctatus)	GO:0003723; GO:0003735; GO:0005730; GO:0005737; GO:0006412; GO:0015935	translation [GO:0006412]	RNA binding [GO:0003723]; structural constituent of ribosome [GO:0003735]	cytoplasm [GO:0005737]; nucleolus [GO:0005730]; small ribosomal subunit [GO:0015935]
Apoc2.1-3.1605	0	0.886558	0.949	0.548	0	gastrodermis	XP_022793447.1	1.5e-142	MATE family efflux transporter, partial [Methanobrevibacter smithii]	XP_058940606.1|2.48e-141;XP_027049756.1|5.00e-141;XP_031555019.1|4.75e-118;XP_020609903.1|2.93e-117;XP_001633436.1|5.26e-109;XP_028400666.1|7.95e-105;XP_046840652.1|6.77e-103;XP_057294959.1|2.21e-95;XP_002109744.1|1.58e-92	Q6QMZ4	6.05e-79	RPL6|Chinchilla lanigera (Long-tailed chinchilla) (Chinchilla villidera)	GO:0002181; GO:0003735; GO:0005791; GO:0022625; GO:0042788	cytoplasmic translation [GO:0002181]	structural constituent of ribosome [GO:0003735]	cytosolic large ribosomal subunit [GO:0022625]; polysomal ribosome [GO:0042788]; rough endoplasmic reticulum [GO:0005791]
Apoc2.1-7.1541	5.01497e-263	0.870675	0.529	0.191	2.36486e-258	gastrodermis	XP_020621182.1	1.18e-48	26S proteasome complex subunit SEM1-like [Orbicella faveolata]	XP_032222324.2|1.02e-40;XP_058960124.1|1.67e-40;XP_027048360.1|1.67e-40;XP_020911932.1|9.47e-37;XP_029202299.1|2.17e-35;XP_015751475.1|2.17e-35;XP_031548806.1|1.89e-34;XP_028404248.1|1.85e-33;XP_033105886.1|9.54e-33	P60896	3.54e-19	SEM1|Homo sapiens (Human)	GO:0000502; GO:0000724; GO:0005654; GO:0005829; GO:0006406; GO:0008541; GO:0032991; GO:0043161; GO:0043248	double-strand break repair via homologous recombination [GO:0000724]; mRNA export from nucleus [GO:0006406]; proteasome assembly [GO:0043248]; proteasome-mediated ubiquitin-dependent protein catabolic process [GO:0043161]		cytosol [GO:0005829]; nucleoplasm [GO:0005654]; proteasome complex [GO:0000502]; proteasome regulatory particle, lid subcomplex [GO:0008541]; protein-containing complex [GO:0032991]
Apoc2.1-9.1190	1.03206e-306	0.869954	0.888	0.457	4.8668e-302	gastrodermis	XP_041666449.1	3.03e-102	peptidyl-prolyl cis-trans isomerase-like [Cheilinus undulatus]	XP_022797413.1|2.31e-99;XP_015780894.1|3.28e-99;XP_058963599.1|4.62e-97;XP_027052465.1|6.56e-97;XP_044181521.1|9.00e-97;XP_046854400.1|2.22e-96;XP_053393207.1|5.21e-96;XP_022778014.1|1.05e-95;XP_041666450.1|1.49e-95	P91791	1.36e-90	NA|Hemicentrotus pulcherrimus (Sea urchin) (Strongylocentrotus pulcherrimus)	GO:0003755; GO:0005737; GO:0006457	protein folding [GO:0006457]	peptidyl-prolyl cis-trans isomerase activity [GO:0003755]	cytoplasm [GO:0005737]
Apoc2.1-4.331	1.10297e-192	0.867821	0.285	0.087	5.20118e-188	gastrodermis	XP_020612675.1	3.07e-114	GTPase HRas [Orbicella faveolata]	XP_029181346.1|1.46e-112;XP_015753585.1|1.46e-112;XP_058966147.1|1.70e-111;XP_022806617.1|1.70e-111;XP_027036559.1|1.70e-111;XP_020898624.1|4.20e-101;XP_031548789.1|8.47e-101;XP_001625014.1|3.45e-100;XP_028399623.1|3.57e-100	P23175	8.49e-104	H-RAS|Murine sarcoma virus NS.C58	GO:0003925; GO:0005525; GO:0007165; GO:0016020; GO:0020002	signal transduction [GO:0007165]	G protein activity [GO:0003925]; GTP binding [GO:0005525]	host cell plasma membrane [GO:0020002]; membrane [GO:0016020]
Apoc2.1-1.4173	2.87481e-207	0.865498	0.269	0.077	1.35564e-202	gastrodermis	XP_020630835.1	1.93e-154	ribosomal RNA small subunit methyltransferase NEP1-like [Orbicella faveolata]	XP_058958129.1|5.54e-154;XP_027054588.1|5.54e-154;XP_022786389.1|1.78e-150;XP_029180324.1|2.59e-143;XP_020914833.1|5.70e-134;XP_001633194.1|6.41e-133;XP_031570785.1|2.70e-132;XP_028392120.1|1.22e-123;XP_046840297.1|2.44e-120	O35130	1.08e-116	Emg1|Mus musculus (Mouse)	GO:0001824; GO:0005654; GO:0005694; GO:0005730; GO:0017126; GO:0019843; GO:0032040; GO:0042274; GO:0042802; GO:0070037; GO:0070475	blastocyst development [GO:0001824]; nucleologenesis [GO:0017126]; ribosomal small subunit biogenesis [GO:0042274]; rRNA base methylation [GO:0070475]	identical protein binding [GO:0042802]; rRNA (pseudouridine) methyltransferase activity [GO:0070037]; rRNA binding [GO:0019843]	chromosome [GO:0005694]; nucleolus [GO:0005730]; nucleoplasm [GO:0005654]; small-subunit processome [GO:0032040]
Apoc2.1-7.2698	3.45756e-293	0.86375	0.854	0.401	1.63045e-288	gastrodermis	XP_022797427.1	7.64e-93	60S ribosomal protein L23 [Stylophora pistillata]	XP_058963600.1|8.93e-92;XP_027052460.1|8.93e-92;XP_001636882.2|1.04e-90;XP_029198474.1|6.04e-90;XP_015777537.1|6.04e-90;XP_015777538.1|6.04e-90;XP_020611474.1|1.96e-89;XP_031559106.1|2.02e-88;XP_028395491.1|2.87e-88	P62829	1.13e-88	RPL23|Homo sapiens (Human)	GO:0000122; GO:0001223; GO:0002181; GO:0003723; GO:0003735; GO:0005654; GO:0005730; GO:0005737; GO:0005829; GO:0005840; GO:0005925; GO:0006412; GO:0006610; GO:0008284; GO:0010628; GO:0016020; GO:0022625; GO:0022626; GO:0031625; GO:0032986; GO:0032991; GO:0045202; GO:0050821; GO:0070062; GO:0070180; GO:0070314; GO:0072717; GO:1901798; GO:1903450; GO:1904667; GO:1990948; GO:2000059	cellular response to actinomycin D [GO:0072717]; cytoplasmic translation [GO:0002181]; G1 to G0 transition [GO:0070314]; negative regulation of transcription by RNA polymerase II [GO:0000122]; negative regulation of ubiquitin protein ligase activity [GO:1904667]; negative regulation of ubiquitin-dependent protein catabolic process [GO:2000059]; positive regulation of cell population proliferation [GO:0008284]; positive regulation of gene expression [GO:0010628]; positive regulation of signal transduction by p53 class mediator [GO:1901798]; protein stabilization [GO:0050821]; protein-DNA complex disassembly [GO:0032986]; regulation of G1 to G0 transition [GO:1903450]; ribosomal protein import into nucleus [GO:0006610]; translation [GO:0006412]	large ribosomal subunit rRNA binding [GO:0070180]; RNA binding [GO:0003723]; structural constituent of ribosome [GO:0003735]; transcription coactivator binding [GO:0001223]; ubiquitin ligase inhibitor activity [GO:1990948]; ubiquitin protein ligase binding [GO:0031625]	cytoplasm [GO:0005737]; cytosol [GO:0005829]; cytosolic large ribosomal subunit [GO:0022625]; cytosolic ribosome [GO:0022626]; extracellular exosome [GO:0070062]; focal adhesion [GO:0005925]; membrane [GO:0016020]; nucleolus [GO:0005730]; nucleoplasm [GO:0005654]; protein-containing complex [GO:0032991]; ribosome [GO:0005840]; synapse [GO:0045202]
Apoc2.1-1.2360	2.78608e-201	0.862505	0.311	0.098	1.31381e-196	gastrodermis	XP_058945481.1	0	DNA repair protein RAD50-like [Pocillopora verrucosa]	XP_027056604.1|0.0;XP_022787878.1|0.0;XP_022787879.1|0.0;XP_022787880.1|0.0;XP_029205270.2|0.0;XP_015757883.1|0.0;XP_015757884.1|0.0;XP_022787881.1|0.0;XP_048587510.1|0.0	P70388	0	Rad50|Mus musculus (Mouse)	GO:0000019; GO:0000722; GO:0000729; GO:0000781; GO:0000785; GO:0000794; GO:0003677; GO:0003690; GO:0003691; GO:0005524; GO:0005634; GO:0005654; GO:0006281; GO:0006302; GO:0006310; GO:0006974; GO:0007004; GO:0007346; GO:0016234; GO:0016887; GO:0030674; GO:0030870; GO:0031860; GO:0031954; GO:0032206; GO:0032508; GO:0035825; GO:0035861; GO:0042802; GO:0043047; GO:0044818; GO:0044877; GO:0045120; GO:0046597; GO:0046872; GO:0048471; GO:0051276; GO:0051880; GO:0070192; GO:0070533; GO:0090305; GO:0098687; GO:0110025; GO:1904354	chromosome organization [GO:0051276]; chromosome organization involved in meiotic cell cycle [GO:0070192]; DNA damage response [GO:0006974]; DNA double-strand break processing [GO:0000729]; DNA duplex unwinding [GO:0032508]; DNA recombination [GO:0006310]; DNA repair [GO:0006281]; DNA strand resection involved in replication fork processing [GO:0110025]; double-strand break repair [GO:0006302]; homologous recombination [GO:0035825]; mitotic G2/M transition checkpoint [GO:0044818]; negative regulation of telomere capping [GO:1904354]; negative regulation of viral entry into host cell [GO:0046597]; nucleic acid phosphodiester bond hydrolysis [GO:0090305]; positive regulation of protein autophosphorylation [GO:0031954]; positive regulation of telomere maintenance [GO:0032206]; regulation of mitotic cell cycle [GO:0007346]; regulation of mitotic recombination [GO:0000019]; telomere maintenance via recombination [GO:0000722]; telomere maintenance via telomerase [GO:0007004]; telomeric 3' overhang formation [GO:0031860]	ATP binding [GO:0005524]; ATP hydrolysis activity [GO:0016887]; DNA binding [GO:0003677]; double-stranded DNA binding [GO:0003690]; double-stranded telomeric DNA binding [GO:0003691]; G-quadruplex DNA binding [GO:0051880]; identical protein binding [GO:0042802]; metal ion binding [GO:0046872]; protein-containing complex binding [GO:0044877]; protein-macromolecule adaptor activity [GO:0030674]; single-stranded telomeric DNA binding [GO:0043047]	BRCA1-C complex [GO:0070533]; chromatin [GO:0000785]; chromosomal region [GO:0098687]; chromosome, telomeric region [GO:0000781]; condensed nuclear chromosome [GO:0000794]; inclusion body [GO:0016234]; Mre11 complex [GO:0030870]; nucleoplasm [GO:0005654]; nucleus [GO:0005634]; perinuclear region of cytoplasm [GO:0048471]; pronucleus [GO:0045120]; site of double-strand break [GO:0035861]
Apoc2.1-12.1583	0	0.862367	0.988	0.713	0	gastrodermis	XP_020609587.1	4.39e-122	60S ribosomal protein L18-like [Orbicella faveolata]	XP_027055085.1|4.53e-122;XP_022799860.1|3.64e-120;XP_029205732.1|1.10e-102;XP_020912406.1|8.35e-100;XP_031570563.1|1.38e-98;XP_001640445.1|5.36e-96;XP_028395321.1|5.48e-94;XP_013398405.1|2.96e-93;XP_023235652.1|1.40e-91	Q4GXG7	1.4e-87	RpL18|Timarcha balearica	GO:0003735; GO:0005737; GO:0005840; GO:0006412; GO:1990904	translation [GO:0006412]	structural constituent of ribosome [GO:0003735]	cytoplasm [GO:0005737]; ribonucleoprotein complex [GO:1990904]; ribosome [GO:0005840]
Apoc2.1-5.2959	2.01818e-202	0.857628	0.282	0.084	9.51695e-198	gastrodermis	XP_022794024.1	0	serine--tRNA ligase, cytoplasmic-like [Stylophora pistillata]	XP_058948711.1|0.0;XP_027035787.1|0.0;XP_015773621.1|0.0;XP_029182869.2|0.0;XP_001639063.3|2.49e-299;XP_020909102.2|2.88e-292;XP_031564993.1|2.02e-289;XP_028401658.1|3.30e-275;XP_046852172.1|1.04e-266	P13642	0	SARS1|Oryctolagus cuniculus (Rabbit)	GO:0000122; GO:0000978; GO:0001514; GO:0002181; GO:0004828; GO:0005524; GO:0005634; GO:0005737; GO:0005829; GO:0006434; GO:0016525; GO:0098619; GO:1904046	cytoplasmic translation [GO:0002181]; negative regulation of angiogenesis [GO:0016525]; negative regulation of transcription by RNA polymerase II [GO:0000122]; negative regulation of vascular endothelial growth factor production [GO:1904046]; selenocysteine incorporation [GO:0001514]; seryl-tRNA aminoacylation [GO:0006434]	ATP binding [GO:0005524]; RNA polymerase II cis-regulatory region sequence-specific DNA binding [GO:0000978]; selenocysteine-tRNA ligase activity [GO:0098619]; serine-tRNA ligase activity [GO:0004828]	cytoplasm [GO:0005737]; cytosol [GO:0005829]; nucleus [GO:0005634]
Apoc2.1-4.6284	1.6463e-260	0.856669	0.501	0.176	7.76331e-256	gastrodermis	XP_020611172.1	2.8e-74	dolichyl-diphosphooligosaccharide--protein glycosyltransferase subunit DAD1-like [Orbicella faveolata]	XP_058971674.1|3.27e-73;XP_027039173.1|3.27e-73;XP_022804849.1|7.72e-72;XP_029200494.1|1.28e-70;XP_020901588.1|5.64e-65;XP_031572496.1|4.64e-64;XP_001627013.1|3.66e-61;XP_057291177.1|1.18e-57;XP_005113102.1|1.57e-57	Q29036	1.86e-56	DAD1|Sus scrofa (Pig)	GO:0001824; GO:0006486; GO:0006487; GO:0006915; GO:0008047; GO:0008250; GO:0031647; GO:0043066	apoptotic process [GO:0006915]; blastocyst development [GO:0001824]; negative regulation of apoptotic process [GO:0043066]; protein glycosylation [GO:0006486]; protein N-linked glycosylation [GO:0006487]; regulation of protein stability [GO:0031647]	enzyme activator activity [GO:0008047]	oligosaccharyltransferase complex [GO:0008250]
Apoc2.1-6.2378	7.85981e-252	0.855854	0.496	0.176	3.70637e-247	gastrodermis	XP_020623289.1	1.56e-135	ATP synthase subunit O, mitochondrial-like [Orbicella faveolata]	XP_058952182.1|8.46e-124;XP_027044085.1|8.46e-124;XP_029193529.2|1.65e-123;XP_022796382.1|1.22e-112;XP_001636747.3|3.05e-82;XP_031571029.1|1.75e-81;XP_020904106.1|5.79e-80;XP_015748628.1|8.74e-73;XP_046848731.1|2.11e-72	Q24439	4.17e-59	ATPsynO|Drosophila melanogaster (Fruit fly)	GO:0000274; GO:0005739; GO:0042776; GO:0045261; GO:0046933; GO:1902600	proton motive force-driven mitochondrial ATP synthesis [GO:0042776]; proton transmembrane transport [GO:1902600]	proton-transporting ATP synthase activity, rotational mechanism [GO:0046933]	mitochondrial proton-transporting ATP synthase, stator stalk [GO:0000274]; mitochondrion [GO:0005739]; proton-transporting ATP synthase complex, catalytic core F(1) [GO:0045261]
Apoc2.1-4.99	5.98804e-294	0.853006	0.904	0.499	2.82372e-289	gastrodermis	XP_022796666.1	4.1e-67	60S ribosomal protein L32-like [Stylophora pistillata]	XP_058946461.1|2.37e-66;XP_027041795.1|2.37e-66;XP_020605211.1|2.58e-66;XP_032242836.1|2.42e-59;XP_032242837.1|2.42e-59;XP_020904252.1|3.43e-59;XP_022289768.1|2.05e-58;XP_011439989.1|4.13e-58;XP_052674905.1|4.13e-58	Q3SZQ6	7.01e-60	RPL32|Bos taurus (Bovine)	GO:0002181; GO:0003735; GO:0022625; GO:0042788; GO:0045202	cytoplasmic translation [GO:0002181]	structural constituent of ribosome [GO:0003735]	cytosolic large ribosomal subunit [GO:0022625]; polysomal ribosome [GO:0042788]; synapse [GO:0045202]
Apoc2.1-8.326	1.10051e-210	0.852914	0.38	0.13	5.18958e-206	gastrodermis	XP_020628577.1	0	WASH complex subunit 2-like isoform X1 [Orbicella faveolata]	XP_020628578.1|0.0;XP_020628579.1|0.0;XP_022790930.1|0.0;XP_022790953.1|0.0;XP_027048607.1|0.0;XP_022790945.1|0.0;XP_022790938.1|0.0;XP_058947364.1|0.0;XP_058947572.1|0.0	Q5RDC1	1.94e-16	Washc2|Pongo abelii (Sumatran orangutan) (Pongo pygmaeus abelii)	GO:0005769; GO:0005829; GO:0005886; GO:0031901; GO:0036010; GO:0042147; GO:0071203	protein localization to endosome [GO:0036010]; retrograde transport, endosome to Golgi [GO:0042147]		cytosol [GO:0005829]; early endosome [GO:0005769]; early endosome membrane [GO:0031901]; plasma membrane [GO:0005886]; WASH complex [GO:0071203]
Apoc2.1-3.2101	6.58933e-308	0.849708	0.94	0.561	3.10726e-303	gastrodermis	XP_020606844.1	1.22e-85	40S ribosomal protein S12-like [Orbicella faveolata]	XP_022798699.1|1.42e-84;XP_058952732.1|4.08e-84;XP_027059703.1|4.08e-84;XP_029194563.1|1.27e-80;XP_015756510.1|1.27e-80;XP_002739755.1|7.97e-76;XP_048759087.1|1.81e-75;XP_031559728.1|1.19e-74;XP_020893574.1|1.64e-74	P84175	4.48e-70	RPS12|Gallus gallus (Chicken)	GO:0003735; GO:0005730; GO:0005794; GO:0006412; GO:0022627; GO:0032040; GO:0042274; GO:0090263	positive regulation of canonical Wnt signaling pathway [GO:0090263]; ribosomal small subunit biogenesis [GO:0042274]; translation [GO:0006412]	structural constituent of ribosome [GO:0003735]	cytosolic small ribosomal subunit [GO:0022627]; Golgi apparatus [GO:0005794]; nucleolus [GO:0005730]; small-subunit processome [GO:0032040]
Apoc2.1-7.2251	6.45432e-249	0.849444	0.634	0.258	3.0436e-244	gastrodermis	XP_022799431.1	3.45e-47	cytochrome c oxidase subunit NDUFA4-like [Stylophora pistillata]	XP_058954809.1|9.92e-47;XP_027044520.1|8.17e-46;XP_029192456.1|8.34e-44;XP_015773100.1|2.67e-35;XP_031564668.1|6.61e-32;XP_020601491.1|1.26e-31;XP_058954808.1|5.07e-29;XP_027044519.1|5.07e-29;XP_022799432.1|2.07e-28	Q62425	8.03e-26	Ndufa4|Mus musculus (Mouse)	GO:0005739; GO:0005743; GO:0005747; GO:0005751; GO:0044877; GO:1904960	positive regulation of cytochrome-c oxidase activity [GO:1904960]	protein-containing complex binding [GO:0044877]	mitochondrial inner membrane [GO:0005743]; mitochondrial respiratory chain complex I [GO:0005747]; mitochondrial respiratory chain complex IV [GO:0005751]; mitochondrion [GO:0005739]
Apoc2.1-3.1162	2.70361e-286	0.846234	0.88	0.447	1.27492e-281	gastrodermis	XP_020602780.1	2.01e-99	60S ribosomal protein L23a-like [Orbicella faveolata]	XP_022802425.1|1.52e-94;XP_058960830.1|6.18e-94;XP_027058988.1|6.18e-94;XP_020909651.1|4.61e-82;XP_020909616.1|4.61e-82;XP_031549834.1|5.14e-79;XP_001639626.1|3.82e-78;XP_029213219.1|1.19e-73;XP_053702636.1|1.40e-71	P62750	7.61e-69	RPL23A|Homo sapiens (Human)	GO:0000027; GO:0002181; GO:0003723; GO:0003735; GO:0005634; GO:0005730; GO:0005737; GO:0005829; GO:0006412; GO:0019843; GO:0022625; GO:0022626; GO:0045296; GO:0070062; GO:1904841	cytoplasmic translation [GO:0002181]; ribosomal large subunit assembly [GO:0000027]; translation [GO:0006412]	cadherin binding [GO:0045296]; RNA binding [GO:0003723]; rRNA binding [GO:0019843]; structural constituent of ribosome [GO:0003735]; TORC2 complex binding [GO:1904841]	cytoplasm [GO:0005737]; cytosol [GO:0005829]; cytosolic large ribosomal subunit [GO:0022625]; cytosolic ribosome [GO:0022626]; extracellular exosome [GO:0070062]; nucleolus [GO:0005730]; nucleus [GO:0005634]
Apoc2.1-1.2180	4.42627e-282	0.844015	0.669	0.261	2.08725e-277	gastrodermis	XP_020618094.1	4.96e-81	60S ribosomal protein L28-like [Orbicella faveolata]	XP_020618095.1|4.96e-81;XP_058946959.1|1.16e-72;XP_027059490.1|1.16e-72;XP_001635479.1|2.44e-58;XP_020915678.1|3.78e-53;XP_031558531.1|1.08e-52;XP_046843980.1|4.45e-47;XP_029198393.1|5.17e-46;XP_028395079.1|7.33e-46	P17702	3.24e-36	Rpl28|Rattus norvegicus (Rat)	GO:0003735; GO:0006412; GO:0022625; GO:0022626; GO:0030425; GO:0036464; GO:0044297; GO:0045202	translation [GO:0006412]	structural constituent of ribosome [GO:0003735]	cell body [GO:0044297]; cytoplasmic ribonucleoprotein granule [GO:0036464]; cytosolic large ribosomal subunit [GO:0022625]; cytosolic ribosome [GO:0022626]; dendrite [GO:0030425]; synapse [GO:0045202]
Apoc2.1-12.537	7.14835e-281	0.843495	0.77	0.341	3.37087e-276	gastrodermis	XP_020621239.1	7.34e-83	NHP2-like protein 1 [Orbicella faveolata]	XP_058966599.1|8.58e-82;XP_022780273.1|8.58e-82;XP_029189690.1|1.00e-80;XP_001628902.1|1.31e-76;XP_046855694.1|2.65e-76;XP_028417329.1|1.54e-75;XP_031569833.1|3.62e-74;XP_002741224.1|1.07e-73;XP_020902299.1|2.09e-73	Q6P8E9	2.29e-78	snu13|Xenopus tropicalis (Western clawed frog) (Silurana tropicalis)	GO:0000398; GO:0005634; GO:0005690; GO:0005730; GO:0030622; GO:0032040; GO:0042274; GO:0046540; GO:0071005	mRNA splicing, via spliceosome [GO:0000398]; ribosomal small subunit biogenesis [GO:0042274]	U4atac snRNA binding [GO:0030622]	nucleolus [GO:0005730]; nucleus [GO:0005634]; small-subunit processome [GO:0032040]; U2-type precatalytic spliceosome [GO:0071005]; U4/U6 x U5 tri-snRNP complex [GO:0046540]; U4atac snRNP [GO:0005690]
Apoc2.1-8.489	3.49658e-276	0.838922	0.811	0.375	1.64885e-271	gastrodermis	XP_058956342.1	1.73e-86	ubiquitin-60S ribosomal protein L40 [Orbicella faveolata]	XP_020611754.1|1.73e-86;XP_027059505.1|1.73e-86;XP_022800921.1|3.48e-86;XP_015766454.1|4.29e-86;XP_029186262.2|6.23e-86;XP_031566518.1|1.13e-84;XP_033936369.1|1.88e-83;XP_034058996.1|1.88e-83;XP_038157856.1|1.88e-83	P18101	6.35e-88	RpL40|Drosophila melanogaster (Fruit fly)	GO:0002181; GO:0003735; GO:0005634; GO:0005829; GO:0006412; GO:0006511; GO:0016567; GO:0019941; GO:0022625; GO:0022627; GO:0031386; GO:0031625; GO:0036211	cytoplasmic translation [GO:0002181]; modification-dependent protein catabolic process [GO:0019941]; protein modification process [GO:0036211]; protein ubiquitination [GO:0016567]; translation [GO:0006412]; ubiquitin-dependent protein catabolic process [GO:0006511]	protein tag activity [GO:0031386]; structural constituent of ribosome [GO:0003735]; ubiquitin protein ligase binding [GO:0031625]	cytosol [GO:0005829]; cytosolic large ribosomal subunit [GO:0022625]; cytosolic small ribosomal subunit [GO:0022627]; nucleus [GO:0005634]
Apoc2.1-2.1199	2.23472e-217	0.837954	0.287	0.082	1.0538e-212	gastrodermis	XP_020608201.1	0	serine/threonine-protein phosphatase 2A 55 kDa regulatory subunit B alpha isoform-like isoform X1 [Orbicella faveolata]	XP_058946830.1|0.0;XP_027049599.1|0.0;XP_022785958.1|0.0;XP_058946829.1|0.0;XP_027049598.1|0.0;XP_029203860.2|0.0;XP_015762977.1|0.0;XP_020608202.1|0.0;XP_058946831.1|0.0	P36876	0	Ppp2r2a|Rattus norvegicus (Rat)	GO:0000159; GO:0005829; GO:0006470; GO:0019888; GO:0043278; GO:0044877; GO:0045202; GO:0048156; GO:0051721; GO:0098978	protein dephosphorylation [GO:0006470]; response to morphine [GO:0043278]	protein phosphatase 2A binding [GO:0051721]; protein phosphatase regulator activity [GO:0019888]; protein-containing complex binding [GO:0044877]; tau protein binding [GO:0048156]	cytosol [GO:0005829]; glutamatergic synapse [GO:0098978]; protein phosphatase type 2A complex [GO:0000159]; synapse [GO:0045202]
Apoc2.1-4.1126	5.51245e-206	0.837212	0.344	0.112	2.59945e-201	gastrodermis	XP_022801265.1	0	dihydropyrimidinase-like [Stylophora pistillata]	XP_058945288.1|0.0;XP_027038516.1|0.0;XP_015774848.1|0.0;XP_029202939.1|0.0;XP_020908167.1|6.43e-292;XP_032219313.2|3.80e-289;XP_028393945.1|1.47e-285;XP_028393944.1|2.85e-285;XP_046859448.1|7.26e-279	Q14117	0	DPYS|Homo sapiens (Human)	GO:0004157; GO:0005829; GO:0006208; GO:0006210; GO:0006212; GO:0006248; GO:0006249; GO:0008270; GO:0042802; GO:0046050; GO:0046079; GO:0051219; GO:0070062	CMP catabolic process [GO:0006248]; dCMP catabolic process [GO:0006249]; dUMP catabolic process [GO:0046079]; pyrimidine nucleobase catabolic process [GO:0006208]; thymine catabolic process [GO:0006210]; UMP catabolic process [GO:0046050]; uracil catabolic process [GO:0006212]	dihydropyrimidinase activity [GO:0004157]; identical protein binding [GO:0042802]; phosphoprotein binding [GO:0051219]; zinc ion binding [GO:0008270]	cytosol [GO:0005829]; extracellular exosome [GO:0070062]
Apoc2.1-3.2051	6.25443e-233	0.833833	0.389	0.126	2.94934e-228	gastrodermis	XP_020630711.1	4.97e-56	peptidyl-prolyl cis-trans isomerase FKBP12-like [Orbicella faveolata]	XP_029194552.1|4.08e-55;XP_058959724.1|5.42e-51;XP_027054455.1|5.42e-51;XP_037074256.1|2.32e-46;XP_019616682.1|2.85e-44;XP_035695614.1|1.16e-43;XP_013772828.1|1.86e-43;XP_022239720.1|1.86e-43;XP_022080330.1|1.70e-41;XP_020630711.1|1.12e-66;XP_029194552.1|1.59e-66;XP_058959724.1|3.54e-61;XP_027054455.1|3.54e-61;XP_037074256.1|1.03e-54;XP_019616682.1|3.13e-53;XP_035695614.1|8.95e-53;XP_013772828.1|2.38e-51;XP_022239720.1|2.38e-51;XP_022080330.1|4.41e-49	Q8LGG0	8.96e-38	FKBP12|Arabidopsis thaliana (Mouse-ear cress)	GO:0003755; GO:0005829; GO:0009536		peptidyl-prolyl cis-trans isomerase activity [GO:0003755]	cytosol [GO:0005829]; plastid [GO:0009536]
Apoc2.1-3.2051	6.25443e-233	0.833833	0.389	0.126	2.94934e-228	gastrodermis	XP_020630711.1	4.97e-56	peptidyl-prolyl cis-trans isomerase FKBP12-like [Orbicella faveolata]	XP_029194552.1|4.08e-55;XP_058959724.1|5.42e-51;XP_027054455.1|5.42e-51;XP_037074256.1|2.32e-46;XP_019616682.1|2.85e-44;XP_035695614.1|1.16e-43;XP_013772828.1|1.86e-43;XP_022239720.1|1.86e-43;XP_022080330.1|1.70e-41;XP_020630711.1|1.12e-66;XP_029194552.1|1.59e-66;XP_058959724.1|3.54e-61;XP_027054455.1|3.54e-61;XP_037074256.1|1.03e-54;XP_019616682.1|3.13e-53;XP_035695614.1|8.95e-53;XP_013772828.1|2.38e-51;XP_022239720.1|2.38e-51;XP_022080330.1|4.41e-49	Q8LGG0	1.38e-31	FKBP12|Arabidopsis thaliana (Mouse-ear cress)	GO:0003755; GO:0005829; GO:0009536		peptidyl-prolyl cis-trans isomerase activity [GO:0003755]	cytosol [GO:0005829]; plastid [GO:0009536]
Apoc2.1-3.2051	6.25443e-233	0.833833	0.389	0.126	2.94934e-228	gastrodermis	XP_020630711.1	4.97e-56	peptidyl-prolyl cis-trans isomerase FKBP12-like [Orbicella faveolata]	XP_029194552.1|4.08e-55;XP_058959724.1|5.42e-51;XP_027054455.1|5.42e-51;XP_037074256.1|2.32e-46;XP_019616682.1|2.85e-44;XP_035695614.1|1.16e-43;XP_013772828.1|1.86e-43;XP_022239720.1|1.86e-43;XP_022080330.1|1.70e-41;XP_020630711.1|1.12e-66;XP_029194552.1|1.59e-66;XP_058959724.1|3.54e-61;XP_027054455.1|3.54e-61;XP_037074256.1|1.03e-54;XP_019616682.1|3.13e-53;XP_035695614.1|8.95e-53;XP_013772828.1|2.38e-51;XP_022239720.1|2.38e-51;XP_022080330.1|4.41e-49	Q8LGG0	1.38e-31	FKBP12|Arabidopsis thaliana (Mouse-ear cress)	GO:0003755; GO:0005829; GO:0009536		peptidyl-prolyl cis-trans isomerase activity [GO:0003755]	cytosol [GO:0005829]; plastid [GO:0009536]
Apoc2.1-3.2051	6.25443e-233	0.833833	0.389	0.126	2.94934e-228	gastrodermis	XP_020630711.1	4.97e-56	peptidyl-prolyl cis-trans isomerase FKBP12-like [Orbicella faveolata]	XP_029194552.1|4.08e-55;XP_058959724.1|5.42e-51;XP_027054455.1|5.42e-51;XP_037074256.1|2.32e-46;XP_019616682.1|2.85e-44;XP_035695614.1|1.16e-43;XP_013772828.1|1.86e-43;XP_022239720.1|1.86e-43;XP_022080330.1|1.70e-41;XP_020630711.1|1.12e-66;XP_029194552.1|1.59e-66;XP_058959724.1|3.54e-61;XP_027054455.1|3.54e-61;XP_037074256.1|1.03e-54;XP_019616682.1|3.13e-53;XP_035695614.1|8.95e-53;XP_013772828.1|2.38e-51;XP_022239720.1|2.38e-51;XP_022080330.1|4.41e-49	Q8LGG0	8.96e-38	FKBP12|Arabidopsis thaliana (Mouse-ear cress)	GO:0003755; GO:0005829; GO:0009536		peptidyl-prolyl cis-trans isomerase activity [GO:0003755]	cytosol [GO:0005829]; plastid [GO:0009536]
Apoc2.1-3.2051	6.25443e-233	0.833833	0.389	0.126	2.94934e-228	gastrodermis	XP_020630711.1	4.97e-56	peptidyl-prolyl cis-trans isomerase FKBP12-like [Orbicella faveolata]	XP_029194552.1|4.08e-55;XP_058959724.1|5.42e-51;XP_027054455.1|5.42e-51;XP_037074256.1|2.32e-46;XP_019616682.1|2.85e-44;XP_035695614.1|1.16e-43;XP_013772828.1|1.86e-43;XP_022239720.1|1.86e-43;XP_022080330.1|1.70e-41;XP_020630711.1|1.12e-66;XP_029194552.1|1.59e-66;XP_058959724.1|3.54e-61;XP_027054455.1|3.54e-61;XP_037074256.1|1.03e-54;XP_019616682.1|3.13e-53;XP_035695614.1|8.95e-53;XP_013772828.1|2.38e-51;XP_022239720.1|2.38e-51;XP_022080330.1|4.41e-49	Q8LGG0	1.38e-31	FKBP12|Arabidopsis thaliana (Mouse-ear cress)	GO:0003755; GO:0005829; GO:0009536		peptidyl-prolyl cis-trans isomerase activity [GO:0003755]	cytosol [GO:0005829]; plastid [GO:0009536]
Apoc2.1-3.2051	6.25443e-233	0.833833	0.389	0.126	2.94934e-228	gastrodermis	XP_020630711.1	4.97e-56	peptidyl-prolyl cis-trans isomerase FKBP12-like [Orbicella faveolata]	XP_029194552.1|4.08e-55;XP_058959724.1|5.42e-51;XP_027054455.1|5.42e-51;XP_037074256.1|2.32e-46;XP_019616682.1|2.85e-44;XP_035695614.1|1.16e-43;XP_013772828.1|1.86e-43;XP_022239720.1|1.86e-43;XP_022080330.1|1.70e-41;XP_020630711.1|1.12e-66;XP_029194552.1|1.59e-66;XP_058959724.1|3.54e-61;XP_027054455.1|3.54e-61;XP_037074256.1|1.03e-54;XP_019616682.1|3.13e-53;XP_035695614.1|8.95e-53;XP_013772828.1|2.38e-51;XP_022239720.1|2.38e-51;XP_022080330.1|4.41e-49	Q8LGG0	8.96e-38	FKBP12|Arabidopsis thaliana (Mouse-ear cress)	GO:0003755; GO:0005829; GO:0009536		peptidyl-prolyl cis-trans isomerase activity [GO:0003755]	cytosol [GO:0005829]; plastid [GO:0009536]
Apoc2.1-3.2051	6.25443e-233	0.833833	0.389	0.126	2.94934e-228	gastrodermis	XP_020630711.1	4.97e-56	peptidyl-prolyl cis-trans isomerase FKBP12-like [Orbicella faveolata]	XP_029194552.1|4.08e-55;XP_058959724.1|5.42e-51;XP_027054455.1|5.42e-51;XP_037074256.1|2.32e-46;XP_019616682.1|2.85e-44;XP_035695614.1|1.16e-43;XP_013772828.1|1.86e-43;XP_022239720.1|1.86e-43;XP_022080330.1|1.70e-41;XP_020630711.1|1.12e-66;XP_029194552.1|1.59e-66;XP_058959724.1|3.54e-61;XP_027054455.1|3.54e-61;XP_037074256.1|1.03e-54;XP_019616682.1|3.13e-53;XP_035695614.1|8.95e-53;XP_013772828.1|2.38e-51;XP_022239720.1|2.38e-51;XP_022080330.1|4.41e-49	Q8LGG0	8.96e-38	FKBP12|Arabidopsis thaliana (Mouse-ear cress)	GO:0003755; GO:0005829; GO:0009536		peptidyl-prolyl cis-trans isomerase activity [GO:0003755]	cytosol [GO:0005829]; plastid [GO:0009536]
Apoc2.1-3.2051	6.25443e-233	0.833833	0.389	0.126	2.94934e-228	gastrodermis	XP_020630711.1	4.97e-56	peptidyl-prolyl cis-trans isomerase FKBP12-like [Orbicella faveolata]	XP_029194552.1|4.08e-55;XP_058959724.1|5.42e-51;XP_027054455.1|5.42e-51;XP_037074256.1|2.32e-46;XP_019616682.1|2.85e-44;XP_035695614.1|1.16e-43;XP_013772828.1|1.86e-43;XP_022239720.1|1.86e-43;XP_022080330.1|1.70e-41;XP_020630711.1|1.12e-66;XP_029194552.1|1.59e-66;XP_058959724.1|3.54e-61;XP_027054455.1|3.54e-61;XP_037074256.1|1.03e-54;XP_019616682.1|3.13e-53;XP_035695614.1|8.95e-53;XP_013772828.1|2.38e-51;XP_022239720.1|2.38e-51;XP_022080330.1|4.41e-49	Q8LGG0	1.38e-31	FKBP12|Arabidopsis thaliana (Mouse-ear cress)	GO:0003755; GO:0005829; GO:0009536		peptidyl-prolyl cis-trans isomerase activity [GO:0003755]	cytosol [GO:0005829]; plastid [GO:0009536]
Apoc2.1-12.1542	0	0.833196	0.958	0.582	0	gastrodermis	XP_020625515.1	1.6e-297	60S ribosomal protein L3-like [Orbicella faveolata]	XP_058952558.1|1.54e-295;XP_022790192.1|1.54e-295;XP_027053139.1|1.54e-295;XP_015776027.1|5.78e-275;XP_029210023.1|1.27e-274;XP_020899503.1|1.85e-271;XP_048575640.1|6.17e-270;XP_031552345.1|5.91e-268;XP_028395166.1|5.27e-243	P39023	0	RPL3|Homo sapiens (Human)	GO:0002181; GO:0003723; GO:0003735; GO:0005634; GO:0005730; GO:0005737; GO:0005829; GO:0005925; GO:0006412; GO:0022625; GO:0022626; GO:0032991; GO:0070062; GO:0071353	cellular response to interleukin-4 [GO:0071353]; cytoplasmic translation [GO:0002181]; translation [GO:0006412]	RNA binding [GO:0003723]; structural constituent of ribosome [GO:0003735]	cytoplasm [GO:0005737]; cytosol [GO:0005829]; cytosolic large ribosomal subunit [GO:0022625]; cytosolic ribosome [GO:0022626]; extracellular exosome [GO:0070062]; focal adhesion [GO:0005925]; nucleolus [GO:0005730]; nucleus [GO:0005634]; protein-containing complex [GO:0032991]
Apoc2.1-11.358	2.99639e-213	0.828739	0.273	0.077	1.41298e-208	gastrodermis	XP_058971032.1	0	neurabin-1-like [Pocillopora verrucosa]	XP_020616684.1|0.0;XP_044165078.1|0.0;XP_020616859.1|0.0;XP_020616910.1|0.0;XP_022800598.1|3.49e-282;XP_027054655.1|3.06e-255;XP_031550651.1|1.24e-228;XP_027054952.1|8.10e-222;XP_048578269.1|2.08e-221	O35867	1.94e-52	Ppp1r9a|Rattus norvegicus (Rat)	GO:0005737; GO:0005856; GO:0007015; GO:0008157; GO:0010976; GO:0014069; GO:0015629; GO:0019722; GO:0019901; GO:0019904; GO:0030027; GO:0030175; GO:0030425; GO:0030426; GO:0030833; GO:0030864; GO:0031175; GO:0031594; GO:0042802; GO:0043025; GO:0043197; GO:0044325; GO:0044326; GO:0044877; GO:0048666; GO:0050804; GO:0051015; GO:0051020; GO:0051489; GO:0051497; GO:0051823; GO:0051963; GO:0060079; GO:0060999; GO:0061001; GO:0097237; GO:0098871; GO:0098974; GO:0098978; GO:1900272; GO:1900454; GO:1904049; GO:1990761	actin filament organization [GO:0007015]; calcium-mediated signaling [GO:0019722]; cellular response to toxic substance [GO:0097237]; excitatory postsynaptic potential [GO:0060079]; modulation of chemical synaptic transmission [GO:0050804]; negative regulation of long-term synaptic potentiation [GO:1900272]; negative regulation of spontaneous neurotransmitter secretion [GO:1904049]; negative regulation of stress fiber assembly [GO:0051497]; neuron development [GO:0048666]; neuron projection development [GO:0031175]; positive regulation of dendritic spine development [GO:0060999]; positive regulation of long-term synaptic depression [GO:1900454]; positive regulation of neuron projection development [GO:0010976]; postsynaptic actin cytoskeleton organization [GO:0098974]; regulation of actin filament polymerization [GO:0030833]; regulation of dendritic spine morphogenesis [GO:0061001]; regulation of filopodium assembly [GO:0051489]; regulation of synapse assembly [GO:0051963]; regulation of synapse structural plasticity [GO:0051823]	actin filament binding [GO:0051015]; GTPase binding [GO:0051020]; identical protein binding [GO:0042802]; protein domain specific binding [GO:0019904]; protein kinase binding [GO:0019901]; protein phosphatase 1 binding [GO:0008157]; protein-containing complex binding [GO:0044877]; transmembrane transporter binding [GO:0044325]	actin cytoskeleton [GO:0015629]; cortical actin cytoskeleton [GO:0030864]; cytoplasm [GO:0005737]; cytoskeleton [GO:0005856]; dendrite [GO:0030425]; dendritic spine [GO:0043197]; dendritic spine neck [GO:0044326]; filopodium [GO:0030175]; glutamatergic synapse [GO:0098978]; growth cone [GO:0030426]; growth cone lamellipodium [GO:1990761]; lamellipodium [GO:0030027]; neuromuscular junction [GO:0031594]; neuronal cell body [GO:0043025]; postsynaptic actin cytoskeleton [GO:0098871]; postsynaptic density [GO:0014069]
Apoc2.1-3.2503	1.03739e-252	0.827373	0.452	0.152	4.89192e-248	gastrodermis	XP_020623629.1	0	ornithine decarboxylase-like [Orbicella faveolata]	XP_058963732.1|5.45e-290;XP_022796199.1|3.15e-289;XP_015774511.1|1.83e-254;XP_015774513.1|1.83e-254;XP_029185329.2|3.51e-252;XP_029185330.2|3.51e-252;XP_020897613.1|1.26e-230;XP_031550458.1|4.34e-229;XP_001636251.2|8.03e-226	P09057	1.54e-165	Odc1|Rattus norvegicus (Rat)	GO:0001822; GO:0004586; GO:0005737; GO:0005829; GO:0006595; GO:0008283; GO:0008284; GO:0009446; GO:0009615; GO:0033387; GO:0042176; GO:0042803; GO:0048471	cell population proliferation [GO:0008283]; kidney development [GO:0001822]; polyamine metabolic process [GO:0006595]; positive regulation of cell population proliferation [GO:0008284]; putrescine biosynthetic process [GO:0009446]; putrescine biosynthetic process from ornithine [GO:0033387]; regulation of protein catabolic process [GO:0042176]; response to virus [GO:0009615]	ornithine decarboxylase activity [GO:0004586]; protein homodimerization activity [GO:0042803]	cytoplasm [GO:0005737]; cytosol [GO:0005829]; perinuclear region of cytoplasm [GO:0048471]
Apoc2.1-3.1994	9.56083e-280	0.82598	0.901	0.488	4.5085e-275	gastrodermis	XP_020630702.1	1.22e-113	40S ribosomal protein S7-like [Orbicella faveolata]	XP_058972208.1|4.92e-111;XP_027048090.1|4.39e-109;XP_022786818.1|5.07e-108;XP_029191488.1|1.57e-107;XP_029191489.1|1.57e-107;XP_048581820.1|2.49e-104;XP_031560243.1|3.54e-104;XP_020897627.2|6.93e-103;XP_022314424.1|2.02e-101	P02362	5.84e-102	rps7|Xenopus laevis (African clawed frog)	GO:0003735; GO:0005634; GO:0005737; GO:0005815; GO:0005840; GO:0006412; GO:1990904	translation [GO:0006412]	structural constituent of ribosome [GO:0003735]	cytoplasm [GO:0005737]; microtubule organizing center [GO:0005815]; nucleus [GO:0005634]; ribonucleoprotein complex [GO:1990904]; ribosome [GO:0005840]
Apoc2.1-3.494	1.45913e-189	0.825691	0.3	0.096	6.88068e-185	gastrodermis	XP_020629277.1	0	FACT complex subunit SSRP1-like [Orbicella faveolata]	XP_058945237.1|0.0;XP_022789747.1|0.0;XP_027045962.1|0.0;XP_029191226.1|0.0;XP_015772156.1|0.0;XP_020913244.1|7.99e-300;XP_020913243.1|6.73e-299;XP_031557344.1|5.43e-298;XP_031557343.1|2.28e-297	Q04678	0	SSRP1|Gallus gallus (Chicken)	GO:0003677; GO:0005730; GO:0006260; GO:0006281; GO:0031491; GO:0035101; GO:0042393; GO:1902275	DNA repair [GO:0006281]; DNA replication [GO:0006260]; regulation of chromatin organization [GO:1902275]	DNA binding [GO:0003677]; histone binding [GO:0042393]; nucleosome binding [GO:0031491]	FACT complex [GO:0035101]; nucleolus [GO:0005730]
Apoc2.1-9.69	0	0.824496	0.969	0.645	0	gastrodermis	XP_058958454.1	3.62e-136	40S ribosomal protein S8-like [Pocillopora damicornis]	XP_027041682.1|3.62e-136;XP_022786318.1|4.07e-133;XP_031570814.1|2.47e-123;XP_028513674.1|1.25e-122;XP_001622696.2|1.50e-121;XP_028404257.1|1.18e-118;XP_028404995.1|1.18e-118;XP_029195710.1|1.36e-115;XP_046839079.1|5.71e-112	Q8WQI5	4.22e-110	RpS8|Spodoptera frugiperda (Fall armyworm)	GO:0003735; GO:0005730; GO:0005737; GO:0005840; GO:0006412; GO:0016020; GO:0032040; GO:0042274	ribosomal small subunit biogenesis [GO:0042274]; translation [GO:0006412]	structural constituent of ribosome [GO:0003735]	cytoplasm [GO:0005737]; membrane [GO:0016020]; nucleolus [GO:0005730]; ribosome [GO:0005840]; small-subunit processome [GO:0032040]
Apoc2.1-12.1157	4.45177e-227	0.820037	0.471	0.171	2.09928e-222	gastrodermis	NaN	NA	NaN	NaN	A7SH21	1.13e-21	NA|Nematostella vectensis (Starlet sea anemone)	GO:0005739; GO:0006754; GO:0045263; GO:1902600	ATP biosynthetic process [GO:0006754]; proton transmembrane transport [GO:1902600]		mitochondrion [GO:0005739]; proton-transporting ATP synthase complex, coupling factor F(o) [GO:0045263]
Apoc2.1-14.974	7.21852e-282	0.817964	0.76	0.319	3.40396e-277	gastrodermis	NA	NA	NA	NA	NA	NA	NA	NA	NA	NA	NA
Apoc2.1-2.370	4.74922e-187	0.815643	0.261	0.077	2.23954e-182	gastrodermis	XP_015777119.1	1.32e-26	PREDICTED: ATP synthase subunit e, mitochondrial-like, partial [Acropora digitifera]	XP_044299958.1|6.77e-13;XP_008112789.2|6.77e-13;XP_048359666.1|1.36e-12;XP_054254080.1|1.36e-12;XP_056370381.1|1.36e-12;XP_048787870.1|1.94e-12;XP_053146609.1|1.94e-12;XP_051499386.1|1.94e-12;XP_054034497.1|1.94e-12	P29419	1.23e-09	Atp5me|Rattus norvegicus (Rat)	GO:0000276; GO:0005753; GO:0015078; GO:0042776; GO:0044877	proton motive force-driven mitochondrial ATP synthesis [GO:0042776]	protein-containing complex binding [GO:0044877]; proton transmembrane transporter activity [GO:0015078]	mitochondrial proton-transporting ATP synthase complex [GO:0005753]; mitochondrial proton-transporting ATP synthase complex, coupling factor F(o) [GO:0000276]
Apoc2.1-9.1183	0	0.814813	0.983	0.671	0	gastrodermis	XP_020626679.1	1.51e-200	60S acidic ribosomal protein P0-like [Orbicella faveolata]	XP_027052246.1|5.91e-200;XP_058943912.1|8.40e-200;XP_022806261.1|2.30e-197;XP_015773034.1|5.17e-194;XP_029190855.1|2.99e-193;XP_015753538.1|1.42e-191;XP_044181240.1|1.81e-180;XP_020895384.1|4.40e-178;XP_031564345.1|8.40e-177	Q9DG68	6.62e-151	RPLP0|Lithobates sylvaticus (Wood frog) (Rana sylvatica)	GO:0005840; GO:0042254; GO:1990904	ribosome biogenesis [GO:0042254]		ribonucleoprotein complex [GO:1990904]; ribosome [GO:0005840]
Apoc2.1-9.140	1.87337e-267	0.812648	0.801	0.36	8.83409e-263	gastrodermis	XP_020631005.1	9.94e-75	60S ribosomal protein L30-like [Orbicella faveolata]	XP_058949745.1|4.73e-73;XP_022806339.1|1.36e-72;XP_022806340.1|1.36e-72;XP_022806341.1|1.36e-72;XP_001638335.1|2.03e-69;XP_020911968.1|3.26e-68;XP_029195778.1|4.37e-68;XP_015757388.1|4.37e-68;XP_031548899.1|4.63e-68	P58375	1.27e-64	RpL30|Spodoptera frugiperda (Fall armyworm)	GO:0003723; GO:0003735; GO:0022625		RNA binding [GO:0003723]; structural constituent of ribosome [GO:0003735]	cytosolic large ribosomal subunit [GO:0022625]
Apoc2.1-6.1682	1.68073e-214	0.811874	0.347	0.111	7.92566e-210	gastrodermis	XP_020624083.1	1.05e-67	uncharacterized protein LOC110061587, partial [Orbicella faveolata]	XP_022800648.1|1.39e-64;XP_029203944.1|3.97e-64;XP_015754584.1|6.55e-63;XP_058945895.1|2.66e-62;XP_027057878.1|2.66e-62;XP_015754586.1|1.03e-26;XP_015754585.1|1.22e-26;XP_020916625.1|1.50e-09;XP_032228832.1|2.15e-08	A0A2B4RQ16	5.85e-49	amt-3|Stylophora pistillata (Smooth cauliflower coral)	GO:0008519; GO:0016020		ammonium transmembrane transporter activity [GO:0008519]	membrane [GO:0016020]
Apoc2.1-12.1092	8.75381e-275	0.808409	0.54	0.188	4.12795e-270	gastrodermis	XP_029213448.1	5.12e-38	60S ribosomal protein L38 [Acropora millepora]	XP_015768982.1|5.12e-38;XP_031563295.1|6.74e-37;XP_001640117.2|1.99e-36;XP_035696035.1|4.13e-36;XP_035695728.1|3.21e-35;XP_046561626.1|1.76e-33;XP_033964068.1|2.02e-33;XP_033975973.1|2.02e-33;XP_030910743.1|2.02e-33	Q95V84	4.24e-41	RPL38|Branchiostoma belcheri (Amphioxus)	GO:0003735; GO:0005840; GO:0006412; GO:1990904	translation [GO:0006412]	structural constituent of ribosome [GO:0003735]	ribonucleoprotein complex [GO:1990904]; ribosome [GO:0005840]
Apoc2.1-2.2609	1.14034e-273	0.808227	0.784	0.347	5.37739e-269	gastrodermis	XP_020604748.1	1.95e-148	60S ribosomal protein L10a-like [Orbicella faveolata]	XP_058970270.1|9.27e-147;XP_027047065.1|9.27e-147;XP_029192067.1|1.47e-143;XP_020903248.1|1.89e-130;XP_031562332.1|5.42e-130;XP_032223353.2|2.57e-128;XP_010582961.1|5.79e-125;XP_042655888.1|5.79e-125;XP_028397078.1|2.36e-124	P62906	3.77e-116	RPL10A|Homo sapiens (Human)	GO:0000470; GO:0002181; GO:0003723; GO:0003735; GO:0005634; GO:0005737; GO:0005829; GO:0005925; GO:0006412; GO:0016020; GO:0022625; GO:0022626; GO:0042788; GO:0070062	cytoplasmic translation [GO:0002181]; maturation of LSU-rRNA [GO:0000470]; translation [GO:0006412]	RNA binding [GO:0003723]; structural constituent of ribosome [GO:0003735]	cytoplasm [GO:0005737]; cytosol [GO:0005829]; cytosolic large ribosomal subunit [GO:0022625]; cytosolic ribosome [GO:0022626]; extracellular exosome [GO:0070062]; focal adhesion [GO:0005925]; membrane [GO:0016020]; nucleus [GO:0005634]; polysomal ribosome [GO:0042788]
Apoc2.1-14.270	2.85759e-185	0.802162	0.276	0.085	1.34752e-180	gastrodermis	NA	NA	NA	NA	NA	NA	NA	NA	NA	NA	NA
Apoc2.1-6.1974	8.90298e-260	0.797904	0.81	0.375	4.19829e-255	gastrodermis	XP_020615368.1	2.1e-94	60S ribosomal protein L24-like [Orbicella faveolata]	XP_020615369.1|2.10e-94;XP_022785378.1|3.33e-92;XP_058964751.1|9.56e-92;XP_027035917.1|9.56e-92;XP_029211127.2|1.16e-81;XP_015765365.1|1.21e-81;XP_020897094.1|3.20e-74;XP_001624649.1|4.39e-74;XP_020622434.1|4.98e-70	Q9DFQ7	1.66e-72	rpl24|Gillichthys mirabilis (Long-jawed mudsucker)	GO:0002181; GO:0003735; GO:0005737; GO:0005840; GO:1990904	cytoplasmic translation [GO:0002181]	structural constituent of ribosome [GO:0003735]	cytoplasm [GO:0005737]; ribonucleoprotein complex [GO:1990904]; ribosome [GO:0005840]
Apoc2.1-12.2531	1.08392e-259	0.796433	0.885	0.456	5.11134e-255	gastrodermis	XP_020620597.1	2.83e-109	ARL14 effector protein-like [Orbicella faveolata]	XP_029185128.1|3.46e-98;XP_029185129.1|3.46e-98;XP_015776365.1|3.46e-98;XP_015776366.1|3.46e-98;XP_022790800.1|6.27e-98;XP_058948838.1|1.67e-95;XP_027042228.1|9.54e-95;XP_058948900.1|1.90e-94;XP_027042227.1|2.69e-94	Q962R9	6.87e-63	RpS10|Spodoptera frugiperda (Fall armyworm)	GO:0005737; GO:0005840; GO:1990904			cytoplasm [GO:0005737]; ribonucleoprotein complex [GO:1990904]; ribosome [GO:0005840]
Apoc2.1-12.1529	1.32059e-266	0.786093	0.916	0.512	6.22736e-262	gastrodermis	XP_020612994.1	8.31e-154	60S ribosomal protein L10-like [Orbicella faveolata]	XP_058952539.1|5.62e-152;XP_022790207.1|5.62e-152;XP_027053175.1|5.62e-152;XP_029183293.1|3.94e-145;XP_029183294.1|3.94e-145;XP_015760823.1|1.13e-144;XP_015760825.1|1.13e-144;XP_020901349.1|6.01e-140;XP_001640327.1|1.21e-139	O61231	9.22e-130	RpL10|Drosophila melanogaster (Fruit fly)	GO:0000027; GO:0002181; GO:0003735; GO:0005737; GO:0022625; GO:0022626; GO:0043025	cytoplasmic translation [GO:0002181]; ribosomal large subunit assembly [GO:0000027]	structural constituent of ribosome [GO:0003735]	cytoplasm [GO:0005737]; cytosolic large ribosomal subunit [GO:0022625]; cytosolic ribosome [GO:0022626]; neuronal cell body [GO:0043025]
Apoc2.1-1.2981	4.74222e-266	0.785628	0.916	0.503	2.23624e-261	gastrodermis	XP_020604012.1	2.45e-67	LOW QUALITY PROTEIN: 60S ribosomal protein L35-like [Orbicella faveolata]	XP_022789638.1|1.05e-66;XP_058969627.1|3.53e-65;XP_027039874.1|3.53e-65;XP_028407708.1|3.24e-61;XP_031558522.1|6.54e-61;XP_046845405.1|3.78e-60;XP_020915690.1|1.17e-56;XP_020915697.1|1.61e-56;XP_002157600.1|9.94e-56	P17078	2.3e-60	Rpl35|Rattus norvegicus (Rat)	GO:0000463; GO:0003729; GO:0003735; GO:0006412; GO:0022625; GO:0022626; GO:0043021; GO:0045202; GO:0071493	cellular response to UV-B [GO:0071493]; maturation of LSU-rRNA from tricistronic rRNA transcript (SSU-rRNA, 5.8S rRNA, LSU-rRNA) [GO:0000463]; translation [GO:0006412]	mRNA binding [GO:0003729]; ribonucleoprotein complex binding [GO:0043021]; structural constituent of ribosome [GO:0003735]	cytosolic large ribosomal subunit [GO:0022625]; cytosolic ribosome [GO:0022626]; synapse [GO:0045202]
Apoc2.1-6.1588	1.28606e-277	0.78532	0.913	0.548	6.06454e-273	gastrodermis	XP_020624048.1	8.59e-222	protein gar2-like isoform X2 [Orbicella faveolata]	XP_020624047.1|9.32e-219;XP_027059171.1|1.11e-160;XP_058945894.1|2.01e-159;XP_027059163.1|7.93e-159;XP_022794125.1|6.20e-151;XP_029203467.2|5.86e-98;XP_015747632.1|1.22e-87;XP_028394156.1|2.52e-78;XP_031560442.1|7.22e-78	P19338	4.57e-27	NCL|Homo sapiens (Human)	GO:0001525; GO:0001533; GO:0003723; GO:0005634; GO:0005654; GO:0005681; GO:0005694; GO:0005730; GO:0005938; GO:0016020; GO:0017148; GO:0036464; GO:0042162; GO:0042731; GO:0042802; GO:0043560; GO:0044547; GO:0045944; GO:0046627; GO:0048026; GO:0048027; GO:0050730; GO:0070062; GO:0071364; GO:1901838; GO:1990830; GO:1990904	angiogenesis [GO:0001525]; cellular response to epidermal growth factor stimulus [GO:0071364]; cellular response to leukemia inhibitory factor [GO:1990830]; negative regulation of insulin receptor signaling pathway [GO:0046627]; negative regulation of translation [GO:0017148]; positive regulation of mRNA splicing, via spliceosome [GO:0048026]; positive regulation of transcription by RNA polymerase II [GO:0045944]; positive regulation of transcription of nucleolar large rRNA by RNA polymerase I [GO:1901838]; regulation of peptidyl-tyrosine phosphorylation [GO:0050730]	DNA topoisomerase binding [GO:0044547]; identical protein binding [GO:0042802]; insulin receptor substrate binding [GO:0043560]; mRNA 5'-UTR binding [GO:0048027]; PH domain binding [GO:0042731]; RNA binding [GO:0003723]; telomeric DNA binding [GO:0042162]	cell cortex [GO:0005938]; chromosome [GO:0005694]; cornified envelope [GO:0001533]; cytoplasmic ribonucleoprotein granule [GO:0036464]; extracellular exosome [GO:0070062]; membrane [GO:0016020]; nucleolus [GO:0005730]; nucleoplasm [GO:0005654]; nucleus [GO:0005634]; ribonucleoprotein complex [GO:1990904]; spliceosomal complex [GO:0005681]
Apoc2.1-12.2760	2.28232e-265	0.784769	0.916	0.526	1.07625e-260	gastrodermis	XP_020603760.1	5.48e-193	uncharacterized protein LOC110042731 [Orbicella faveolata]	XP_058951444.1|5.23e-172;XP_027047884.1|3.46e-170;XP_022781782.1|8.61e-168;XP_029211185.2|4.77e-147;XP_020603762.1|6.64e-94;XP_020907473.1|1.14e-92;XP_058951316.1|8.08e-85;XP_027047860.1|8.08e-85;XP_031572806.1|1.45e-84	P14131	6.49e-79	Rps16|Mus musculus (Mouse)	GO:0000462; GO:0002181; GO:0003723; GO:0003735; GO:0005730; GO:0005737; GO:0005829; GO:0005840; GO:0006364; GO:0015935; GO:0022626; GO:0022627; GO:0032040; GO:0042274; GO:0045202; GO:0098793; GO:0098794; GO:0140236; GO:0140242; GO:1990830	cellular response to leukemia inhibitory factor [GO:1990830]; cytoplasmic translation [GO:0002181]; maturation of SSU-rRNA from tricistronic rRNA transcript (SSU-rRNA, 5.8S rRNA, LSU-rRNA) [GO:0000462]; ribosomal small subunit biogenesis [GO:0042274]; rRNA processing [GO:0006364]; translation at postsynapse [GO:0140242]; translation at presynapse [GO:0140236]	RNA binding [GO:0003723]; structural constituent of ribosome [GO:0003735]	cytoplasm [GO:0005737]; cytosol [GO:0005829]; cytosolic ribosome [GO:0022626]; cytosolic small ribosomal subunit [GO:0022627]; nucleolus [GO:0005730]; postsynapse [GO:0098794]; presynapse [GO:0098793]; ribosome [GO:0005840]; small ribosomal subunit [GO:0015935]; small-subunit processome [GO:0032040]; synapse [GO:0045202]
Apoc2.1-7.316	9.94448e-174	0.782972	0.275	0.087	4.68942e-169	gastrodermis	XP_058948346.1	1.71e-230	actin nucleation-promoting factor WASL-like isoform X2 [Pocillopora verrucosa]	XP_058948345.1|3.83e-230;XP_027057396.1|1.55e-229;XP_022785609.1|2.68e-225;XP_020613859.1|2.90e-222;XP_015778704.1|4.03e-203;XP_029190563.2|5.71e-203;XP_031560389.1|3.17e-152;XP_020902620.1|3.66e-145;XP_001635928.1|1.48e-140	P70315	2.89e-65	Was|Mus musculus (Mouse)	GO:0002625; GO:0003779; GO:0005634; GO:0005829; GO:0005884; GO:0005886; GO:0005911; GO:0006955; GO:0008064; GO:0008154; GO:0010591; GO:0012506; GO:0016197; GO:0017124; GO:0019901; GO:0030041; GO:0030048; GO:0031267; GO:0032488; GO:0035861; GO:0042110; GO:0042802; GO:0043274; GO:0045335; GO:0045944; GO:0051492; GO:0051497; GO:0071346; GO:1905168; GO:2000146	actin filament polymerization [GO:0030041]; actin filament-based movement [GO:0030048]; actin polymerization or depolymerization [GO:0008154]; Cdc42 protein signal transduction [GO:0032488]; cellular response to type II interferon [GO:0071346]; endosomal transport [GO:0016197]; immune response [GO:0006955]; negative regulation of cell motility [GO:2000146]; negative regulation of stress fiber assembly [GO:0051497]; positive regulation of double-strand break repair via homologous recombination [GO:1905168]; positive regulation of transcription by RNA polymerase II [GO:0045944]; regulation of actin polymerization or depolymerization [GO:0008064]; regulation of lamellipodium assembly [GO:0010591]; regulation of stress fiber assembly [GO:0051492]; regulation of T cell antigen processing and presentation [GO:0002625]; T cell activation [GO:0042110]	actin binding [GO:0003779]; identical protein binding [GO:0042802]; phospholipase binding [GO:0043274]; protein kinase binding [GO:0019901]; SH3 domain binding [GO:0017124]; small GTPase binding [GO:0031267]	actin filament [GO:0005884]; cell-cell junction [GO:0005911]; cytosol [GO:0005829]; nucleus [GO:0005634]; phagocytic vesicle [GO:0045335]; plasma membrane [GO:0005886]; site of double-strand break [GO:0035861]; vesicle membrane [GO:0012506]
Apoc2.1-7.2911	7.1585e-275	0.782734	0.926	0.532	3.37566e-270	gastrodermis	XP_022803372.1	7.01e-42	60S ribosomal protein L37a-like [Stylophora pistillata]	XP_058964997.1|1.66e-40;XP_020616468.1|1.66e-40;XP_020616469.1|1.66e-40;XP_027048310.1|1.66e-40;XP_001641025.1|7.89e-39;XP_020916882.1|1.38e-38;XP_031568703.1|2.65e-37;XP_028394119.1|1.47e-34;XP_035228809.1|6.00e-34	O61462	1.34e-32	RPL37A|Cryptochiton stelleri (Giant gumboot chiton)	GO:0003735; GO:0005840; GO:0006412; GO:0046872; GO:1990904	translation [GO:0006412]	metal ion binding [GO:0046872]; structural constituent of ribosome [GO:0003735]	ribonucleoprotein complex [GO:1990904]; ribosome [GO:0005840]
Apoc2.1-8.233	9.00491e-253	0.780158	0.69	0.284	4.24635e-248	gastrodermis	XP_020614595.1	3.94e-30	60S ribosomal protein L35a-like [Orbicella faveolata]	XP_020614596.1|3.94e-30;XP_058958128.1|3.21e-29;XP_027048772.1|3.21e-29;XP_022793355.1|6.61e-29;XP_032218678.1|2.13e-27;XP_031552790.1|6.06e-27;XP_020892910.1|1.73e-26;XP_002157723.1|3.73e-23;XP_002157759.1|3.73e-23	Q9USX4	9.75e-22	rpl35b|Schizosaccharomyces pombe (strain 972 / ATCC 24843) (Fission yeast)	GO:0002181; GO:0003735; GO:0005730; GO:0005829; GO:0008270; GO:0019843; GO:0022625; GO:0042273	cytoplasmic translation [GO:0002181]; ribosomal large subunit biogenesis [GO:0042273]	rRNA binding [GO:0019843]; structural constituent of ribosome [GO:0003735]; zinc ion binding [GO:0008270]	cytosol [GO:0005829]; cytosolic large ribosomal subunit [GO:0022625]; nucleolus [GO:0005730]
Apoc2.1-6.2791	1.55788e-222	0.779367	0.566	0.226	7.34634e-218	gastrodermis	XP_020620090.1	0	uncharacterized protein LOC110057828 [Orbicella faveolata]	XP_022781423.1|0.0;XP_058966175.1|0.0;XP_027051583.1|0.0;XP_029196686.2|0.0;XP_015772737.1|2.55e-267;XP_031565516.1|8.76e-106;XP_031565517.1|2.74e-105;XP_032231996.2|1.76e-75;XP_020914173.1|2.23e-74	Q0VBV7	1.7e-06	Cep126|Mus musculus (Mouse)	GO:0005737; GO:0005813; GO:0007052; GO:0030496; GO:0031122; GO:0060271; GO:0097546; GO:1905515	cilium assembly [GO:0060271]; cytoplasmic microtubule organization [GO:0031122]; mitotic spindle organization [GO:0007052]; non-motile cilium assembly [GO:1905515]		centrosome [GO:0005813]; ciliary base [GO:0097546]; cytoplasm [GO:0005737]; midbody [GO:0030496]
Apoc2.1-1.1014	2.45157e-183	0.774246	0.289	0.092	1.15606e-178	gastrodermis	XP_058956390.1	0	uncharacterized protein LOC131783645 [Pocillopora verrucosa]	XP_027038998.1|0.0;XP_022799309.1|0.0;XP_044182246.1|0.0;XP_044182238.1|0.0;XP_031561544.1|0.0;XP_020904820.1|0.0;XP_015775175.1|0.0;XP_032218014.2|0.0;XP_032218016.2|0.0	O60094	1.51e-68	pol5|Schizosaccharomyces pombe (strain 972 / ATCC 24843) (Fission yeast)	GO:0000166; GO:0000182; GO:0001163; GO:0005634; GO:0005730; GO:0005829; GO:0006355; GO:0006364; GO:0009303	regulation of DNA-templated transcription [GO:0006355]; rRNA processing [GO:0006364]; rRNA transcription [GO:0009303]	nucleotide binding [GO:0000166]; rDNA binding [GO:0000182]; RNA polymerase I transcription regulatory region sequence-specific DNA binding [GO:0001163]	cytosol [GO:0005829]; nucleolus [GO:0005730]; nucleus [GO:0005634]
Apoc2.1-3.49	3.40101e-191	0.774115	0.319	0.104	1.60378e-186	gastrodermis	XP_020618397.1	1.72e-42	protein LLP homolog [Orbicella faveolata]	XP_022785820.1|4.09e-29;XP_058955214.1|2.49e-28;XP_027036680.1|2.49e-28;XP_044164377.1|9.17e-13;XP_015761734.1|9.17e-13;XP_015761735.1|5.18e-12;XP_044164378.1|1.29e-09;XP_001641992.1|2.11e-05	A0A2B4SI14	2.92e-29	NA|Stylophora pistillata (Smooth cauliflower coral)
Apoc2.1-12.1483	3.02714e-231	0.771237	0.675	0.288	1.42748e-226	gastrodermis	XP_022794566.1	1.39e-41	cytochrome c oxidase subunit 6b-2-like [Stylophora pistillata]	XP_058956223.1|5.84e-41;XP_027051165.1|5.84e-41;XP_020917159.1|2.47e-36;XP_032221571.1|2.15e-35;XP_002109684.1|2.97e-35;XP_046856750.1|4.10e-35;XP_041473508.1|4.34e-35;XP_054763947.1|4.34e-35;XP_041363093.1|9.28e-35	P56391	2.13e-27	Cox6b1|Mus musculus (Mouse)	GO:0005739; GO:0005743; GO:0005751; GO:0006119; GO:0045277	oxidative phosphorylation [GO:0006119]		mitochondrial inner membrane [GO:0005743]; mitochondrial respiratory chain complex IV [GO:0005751]; mitochondrion [GO:0005739]; respiratory chain complex IV [GO:0045277]
Apoc2.1-4.6536	5.22503e-276	0.770408	0.946	0.555	2.46391e-271	gastrodermis	XP_058956665.1	2.54e-137	large ribosomal subunit protein eL13-like [Pocillopora verrucosa]	XP_022779560.1|4.22e-136;XP_027037653.1|2.44e-135;XP_020893276.1|3.87e-116;XP_048576591.1|6.41e-115;XP_028392545.1|7.47e-114;XP_031562005.1|5.02e-112;XP_031562006.1|5.02e-112;XP_020609580.1|2.37e-108;XP_029184358.1|4.57e-108	Q90Z10	9.67e-94	rpl13|Danio rerio (Zebrafish) (Brachydanio rerio)	GO:0003723; GO:0003735; GO:0006412; GO:0022625; GO:0048701; GO:0051726	embryonic cranial skeleton morphogenesis [GO:0048701]; regulation of cell cycle [GO:0051726]; translation [GO:0006412]	RNA binding [GO:0003723]; structural constituent of ribosome [GO:0003735]	cytosolic large ribosomal subunit [GO:0022625]
Apoc2.1-1.19	0	0.761013	0.984	0.704	0	gastrodermis	XP_027044701.1	5.04e-159	40S ribosomal protein S6-like [Pocillopora damicornis]	XP_020615150.1|1.02e-158;XP_020615196.1|1.02e-158;XP_058957209.1|1.20e-158;XP_022792045.1|2.05e-158;XP_001629284.1|4.94e-136;XP_020904774.1|3.87e-133;XP_031558109.1|5.00e-129;XP_029196535.2|8.56e-128;XP_003216654.1|1.57e-126	P62753	1.62e-137	RPS6|Homo sapiens (Human)	GO:0000082; GO:0001890; GO:0002181; GO:0002309; GO:0003723; GO:0003735; GO:0005634; GO:0005654; GO:0005730; GO:0005737; GO:0005783; GO:0005829; GO:0005844; GO:0006364; GO:0006412; GO:0006924; GO:0007369; GO:0008284; GO:0015935; GO:0016020; GO:0019901; GO:0022605; GO:0022626; GO:0022627; GO:0030425; GO:0031929; GO:0032040; GO:0033077; GO:0036464; GO:0042274; GO:0042593; GO:0043065; GO:0043066; GO:0044297; GO:0048471; GO:0048821; GO:1990904	activation-induced cell death of T cells [GO:0006924]; cytoplasmic translation [GO:0002181]; erythrocyte development [GO:0048821]; G1/S transition of mitotic cell cycle [GO:0000082]; gastrulation [GO:0007369]; glucose homeostasis [GO:0042593]; mammalian oogenesis stage [GO:0022605]; negative regulation of apoptotic process [GO:0043066]; placenta development [GO:0001890]; positive regulation of apoptotic process [GO:0043065]; positive regulation of cell population proliferation [GO:0008284]; ribosomal small subunit biogenesis [GO:0042274]; rRNA processing [GO:0006364]; T cell differentiation in thymus [GO:0033077]; T cell proliferation involved in immune response [GO:0002309]; TOR signaling [GO:0031929]; translation [GO:0006412]	protein kinase binding [GO:0019901]; RNA binding [GO:0003723]; structural constituent of ribosome [GO:0003735]	cell body [GO:0044297]; cytoplasm [GO:0005737]; cytoplasmic ribonucleoprotein granule [GO:0036464]; cytosol [GO:0005829]; cytosolic ribosome [GO:0022626]; cytosolic small ribosomal subunit [GO:0022627]; dendrite [GO:0030425]; endoplasmic reticulum [GO:0005783]; membrane [GO:0016020]; nucleolus [GO:0005730]; nucleoplasm [GO:0005654]; nucleus [GO:0005634]; perinuclear region of cytoplasm [GO:0048471]; polysome [GO:0005844]; ribonucleoprotein complex [GO:1990904]; small ribosomal subunit [GO:0015935]; small-subunit processome [GO:0032040]
Apoc2.1-6.3234	4.71532e-235	0.75602	0.755	0.34	2.22356e-230	gastrodermis	XP_022783080.1	3.66e-132	60S ribosomal protein L13a-like [Stylophora pistillata]	XP_058952463.1|7.07e-130;XP_027055075.1|7.07e-130;XP_031572587.1|2.83e-120;XP_001630812.2|3.16e-120;XP_020904097.1|8.54e-119;XP_028412222.1|4.12e-113;XP_046848971.1|1.09e-110;XP_029214018.1|1.78e-107;XP_002112893.1|3.24e-101	Q3SZ90	3.74e-96	RPL13A|Bos taurus (Bovine)	GO:0003729; GO:0003735; GO:0005840; GO:0006412; GO:0017148; GO:0022625; GO:0097452; GO:1901194	negative regulation of formation of translation preinitiation complex [GO:1901194]; negative regulation of translation [GO:0017148]; translation [GO:0006412]	mRNA binding [GO:0003729]; structural constituent of ribosome [GO:0003735]	cytosolic large ribosomal subunit [GO:0022625]; GAIT complex [GO:0097452]; ribosome [GO:0005840]
Apoc2.1-1.365	5.33483e-263	0.755779	0.938	0.563	2.51569e-258	gastrodermis	XP_058952320.1	3.73e-124	60S ribosomal protein L17-like [Pocillopora damicornis]	XP_027044884.1|3.73e-124;XP_020907839.1|3.69e-115;XP_020912630.1|3.69e-115;XP_031558130.1|3.82e-115;XP_029192313.1|1.06e-114;XP_029192314.1|1.06e-114;XP_001637688.1|2.14e-114;XP_015754731.1|1.75e-113;XP_015754732.1|1.75e-113	P24049	8.63e-97	Rpl17|Rattus norvegicus (Rat)	GO:0002181; GO:0003735; GO:0022625; GO:0022626; GO:0031672; GO:0034198; GO:0045202; GO:0070180; GO:1900087; GO:1990928	cellular response to amino acid starvation [GO:0034198]; cytoplasmic translation [GO:0002181]; positive regulation of G1/S transition of mitotic cell cycle [GO:1900087]; response to amino acid starvation [GO:1990928]	large ribosomal subunit rRNA binding [GO:0070180]; structural constituent of ribosome [GO:0003735]	A band [GO:0031672]; cytosolic large ribosomal subunit [GO:0022625]; cytosolic ribosome [GO:0022626]; synapse [GO:0045202]
Apoc2.1-11.1045	7.15824e-260	0.753286	0.913	0.491	3.37554e-255	gastrodermis	XP_020614932.1	2.01e-81	40S ribosomal protein S26-like [Orbicella faveolata]	XP_022795841.1|4.14e-81;XP_027049973.1|4.14e-81;XP_058945857.1|2.09e-80;XP_044164984.1|3.65e-73;XP_029209329.2|6.84e-73;XP_020906845.1|2.33e-67;XP_031559374.1|2.92e-67;XP_001641441.1|8.86e-65;XP_021944476.1|1.92e-60	P27085	1.51e-58	RPS26|Octopus vulgaris (Common octopus)	GO:0002181; GO:0003735; GO:0022627; GO:0042788; GO:0098556	cytoplasmic translation [GO:0002181]	structural constituent of ribosome [GO:0003735]	cytoplasmic side of rough endoplasmic reticulum membrane [GO:0098556]; cytosolic small ribosomal subunit [GO:0022627]; polysomal ribosome [GO:0042788]
Apoc2.1-13.2457	6.34686e-237	0.75313	0.834	0.404	2.99292e-232	gastrodermis	NA	NA	NA	NA	NA	NA	NA	NA	NA	NA	NA
Apoc2.1-7.2899	4.66688e-228	0.750817	0.493	0.181	2.20071e-223	gastrodermis	XP_020616450.1	0	EGF and laminin G domain-containing protein-like [Orbicella faveolata]	XP_058965006.1|0.0;XP_027048278.1|0.0;XP_022804012.1|0.0;XP_044178944.1|0.0;XP_044178945.1|0.0;XP_015761389.1|0.0;XP_044179316.1|0.0;XP_015761391.1|0.0;XP_015761390.1|0.0	B8UU78	0	NA|Acropora millepora (Staghorn coral) (Heteropora millepora)	GO:0016020			membrane [GO:0016020]
Apoc2.1-4.599	9.56091e-238	0.749585	0.592	0.237	4.50854e-233	gastrodermis	XP_020621402.1	4.03e-63	nucleolar and coiled-body phosphoprotein 1-like [Orbicella faveolata]	XP_027059226.1|1.84e-45;XP_058972223.1|3.26e-43;XP_027059224.1|1.29e-41;XP_022789251.1|1.84e-34;XP_022789250.1|2.01e-34;XP_031562656.1|1.21e-33;XP_032230810.1|4.18e-31;XP_032230811.1|5.58e-31;XP_048580588.1|7.93e-31	A0A3M6URP4	9.23e-42	NA|Pocillopora damicornis (Cauliflower coral) (Millepora damicornis)	GO:0005730			nucleolus [GO:0005730]
Apoc2.1-2.4017	4.3345e-212	0.744095	0.761	0.368	2.04397e-207	gastrodermis	XP_058972042.1	2.42e-56	40S ribosomal protein S27 [Orbicella faveolata]	XP_020625428.1|2.42e-56;XP_022796889.1|2.42e-56;XP_027052623.1|2.42e-56;XP_015780746.1|9.52e-54;XP_031563372.1|1.35e-53;XP_028399416.1|1.92e-53;XP_020895934.1|1.92e-53;XP_029212120.2|3.99e-53;XP_046857974.1|9.28e-53	P55833	3.19e-47	RPS27|Homarus americanus (American lobster)	GO:0003735; GO:0005737; GO:0005840; GO:0006412; GO:0046872; GO:1990904	translation [GO:0006412]	metal ion binding [GO:0046872]; structural constituent of ribosome [GO:0003735]	cytoplasm [GO:0005737]; ribonucleoprotein complex [GO:1990904]; ribosome [GO:0005840]
Apoc2.1-9.538	2.83913e-147	0.738055	0.306	0.112	1.33882e-142	gastrodermis	XP_022807432.1	0	NADH dehydrogenase [ubiquinone] flavoprotein 1, mitochondrial-like [Stylophora pistillata]	XP_058954412.1|0.0;XP_027059571.1|0.0;XP_029213500.1|3.88e-305;XP_031570312.1|1.50e-281;XP_001637535.1|9.07e-274;XP_020896178.1|3.18e-273;XP_046453097.1|2.30e-270;XP_046639336.1|2.30e-270;XP_057380486.1|9.35e-270	Q91YT0	0	Ndufv1|Mus musculus (Mouse)	GO:0005739; GO:0005743; GO:0005747; GO:0005829; GO:0006120; GO:0008137; GO:0009060; GO:0010181; GO:0042775; GO:0042776; GO:0046872; GO:0051287; GO:0051539	aerobic respiration [GO:0009060]; mitochondrial ATP synthesis coupled electron transport [GO:0042775]; mitochondrial electron transport, NADH to ubiquinone [GO:0006120]; proton motive force-driven mitochondrial ATP synthesis [GO:0042776]	4 iron, 4 sulfur cluster binding [GO:0051539]; FMN binding [GO:0010181]; metal ion binding [GO:0046872]; NAD binding [GO:0051287]; NADH dehydrogenase (ubiquinone) activity [GO:0008137]	cytosol [GO:0005829]; mitochondrial inner membrane [GO:0005743]; mitochondrial respiratory chain complex I [GO:0005747]; mitochondrion [GO:0005739]
Apoc2.1-12.538	2.93531e-221	0.73744	0.812	0.41	1.38417e-216	gastrodermis	XP_020621196.1	0	hypothetical protein [Actinomyces bowdenii]	XP_027052087.1|0.0;XP_058966584.1|0.0;XP_022780292.1|0.0;XP_044185042.1|0.0;XP_020901392.1|0.0;XP_031573966.1|0.0;XP_032233122.2|0.0;XP_015752855.1|0.0;XP_046855303.1|0.0	Q61879	0	Myh10|Mus musculus (Mouse)	GO:0000146; GO:0000281; GO:0001701; GO:0001725; GO:0001764; GO:0001778; GO:0003279; GO:0005516; GO:0005524; GO:0005737; GO:0005819; GO:0005829; GO:0005844; GO:0005903; GO:0005938; GO:0006887; GO:0006930; GO:0007097; GO:0007155; GO:0007409; GO:0007411; GO:0007420; GO:0007507; GO:0007512; GO:0008360; GO:0009898; GO:0016459; GO:0016460; GO:0016528; GO:0021592; GO:0021670; GO:0021678; GO:0021680; GO:0030027; GO:0030036; GO:0030048; GO:0030239; GO:0030424; GO:0030426; GO:0030496; GO:0031032; GO:0031175; GO:0031594; GO:0032154; GO:0032982; GO:0035613; GO:0035904; GO:0042641; GO:0042802; GO:0043005; GO:0043025; GO:0043197; GO:0043531; GO:0048027; GO:0050714; GO:0050885; GO:0051015; GO:0051017; GO:0055003; GO:0055015; GO:0060038; GO:0060041; GO:0060976; GO:0070650; GO:0097513; GO:0098871; GO:0098885; GO:0098974; GO:0098978; GO:1905274	actin cytoskeleton organization [GO:0030036]; actin filament bundle assembly [GO:0051017]; actin filament bundle distribution [GO:0070650]; actin filament-based movement [GO:0030048]; actomyosin structure organization [GO:0031032]; adult heart development [GO:0007512]; aorta development [GO:0035904]; axon guidance [GO:0007411]; axonogenesis [GO:0007409]; brain development [GO:0007420]; cardiac muscle cell proliferation [GO:0060038]; cardiac myofibril assembly [GO:0055003]; cardiac septum development [GO:0003279]; cell adhesion [GO:0007155]; cerebellar Purkinje cell layer development [GO:0021680]; coronary vasculature development [GO:0060976]; exocytosis [GO:0006887]; fourth ventricle development [GO:0021592]; heart development [GO:0007507]; in utero embryonic development [GO:0001701]; lateral ventricle development [GO:0021670]; mitotic cytokinesis [GO:0000281]; modification of postsynaptic actin cytoskeleton [GO:0098885]; myofibril assembly [GO:0030239]; neuromuscular process controlling balance [GO:0050885]; neuron migration [GO:0001764]; neuron projection development [GO:0031175]; nuclear migration [GO:0007097]; plasma membrane repair [GO:0001778]; positive regulation of protein secretion [GO:0050714]; postsynaptic actin cytoskeleton organization [GO:0098974]; regulation of cell shape [GO:0008360]; regulation of modification of postsynaptic actin cytoskeleton [GO:1905274]; retina development in camera-type eye [GO:0060041]; substrate-dependent cell migration, cell extension [GO:0006930]; third ventricle development [GO:0021678]; ventricular cardiac muscle cell development [GO:0055015]	actin filament binding [GO:0051015]; ADP binding [GO:0043531]; ATP binding [GO:0005524]; calmodulin binding [GO:0005516]; identical protein binding [GO:0042802]; microfilament motor activity [GO:0000146]; mRNA 5'-UTR binding [GO:0048027]; RNA stem-loop binding [GO:0035613]	actomyosin [GO:0042641]; axon [GO:0030424]; brush border [GO:0005903]; cell cortex [GO:0005938]; cleavage furrow [GO:0032154]; cytoplasm [GO:0005737]; cytoplasmic side of plasma membrane [GO:0009898]; cytosol [GO:0005829]; dendritic spine [GO:0043197]; glutamatergic synapse [GO:0098978]; growth cone [GO:0030426]; lamellipodium [GO:0030027]; midbody [GO:0030496]; myosin complex [GO:0016459]; myosin filament [GO:0032982]; myosin II complex [GO:0016460]; myosin II filament [GO:0097513]; neuromuscular junction [GO:0031594]; neuron projection [GO:0043005]; neuronal cell body [GO:0043025]; polysome [GO:0005844]; postsynaptic actin cytoskeleton [GO:0098871]; sarcoplasm [GO:0016528]; spindle [GO:0005819]; stress fiber [GO:0001725]
Apoc2.1-2.244	9.48709e-187	0.736643	0.345	0.118	4.47373e-182	gastrodermis	XP_020615700.1	1.93999999999999e-310	cathepsin L-like [Orbicella faveolata]	XP_058956657.1|1.63e-304;XP_027041899.1|2.31e-304;XP_022799019.1|8.57e-300;XP_029211985.2|6.84e-273;XP_020897050.1|3.19e-223;XP_031575365.1|1.65e-222;XP_001634814.3|2.04e-210;XP_028391106.1|1.51e-181;XP_052106074.1|6.71e-150;XP_020615700.1|6.04e-247;XP_058956657.1|7.12e-241;XP_027041899.1|1.01e-240;XP_022799019.1|1.30e-236;XP_029211985.2|2.65e-214;XP_031575365.1|1.02e-168;XP_020897050.1|6.99e-165;XP_001634814.3|1.81e-158;XP_028391106.1|5.49e-130;XP_046850529.1|1.55e-108	Q26534	1.52e-113	CL1|Schistosoma mansoni (Blood fluke)	GO:0004197; GO:0005764; GO:0006508	proteolysis [GO:0006508]	cysteine-type endopeptidase activity [GO:0004197]	lysosome [GO:0005764]
Apoc2.1-2.244	9.48709e-187	0.736643	0.345	0.118	4.47373e-182	gastrodermis	XP_020615700.1	1.93999999999999e-310	cathepsin L-like [Orbicella faveolata]	XP_058956657.1|1.63e-304;XP_027041899.1|2.31e-304;XP_022799019.1|8.57e-300;XP_029211985.2|6.84e-273;XP_020897050.1|3.19e-223;XP_031575365.1|1.65e-222;XP_001634814.3|2.04e-210;XP_028391106.1|1.51e-181;XP_052106074.1|6.71e-150;XP_020615700.1|6.04e-247;XP_058956657.1|7.12e-241;XP_027041899.1|1.01e-240;XP_022799019.1|1.30e-236;XP_029211985.2|2.65e-214;XP_031575365.1|1.02e-168;XP_020897050.1|6.99e-165;XP_001634814.3|1.81e-158;XP_028391106.1|5.49e-130;XP_046850529.1|1.55e-108	Q26534	1.52e-113	CL1|Schistosoma mansoni (Blood fluke)	GO:0004197; GO:0005764; GO:0006508	proteolysis [GO:0006508]	cysteine-type endopeptidase activity [GO:0004197]	lysosome [GO:0005764]
Apoc2.1-2.244	9.48709e-187	0.736643	0.345	0.118	4.47373e-182	gastrodermis	XP_020615700.1	1.93999999999999e-310	cathepsin L-like [Orbicella faveolata]	XP_058956657.1|1.63e-304;XP_027041899.1|2.31e-304;XP_022799019.1|8.57e-300;XP_029211985.2|6.84e-273;XP_020897050.1|3.19e-223;XP_031575365.1|1.65e-222;XP_001634814.3|2.04e-210;XP_028391106.1|1.51e-181;XP_052106074.1|6.71e-150;XP_020615700.1|6.04e-247;XP_058956657.1|7.12e-241;XP_027041899.1|1.01e-240;XP_022799019.1|1.30e-236;XP_029211985.2|2.65e-214;XP_031575365.1|1.02e-168;XP_020897050.1|6.99e-165;XP_001634814.3|1.81e-158;XP_028391106.1|5.49e-130;XP_046850529.1|1.55e-108	Q26534	1.52e-113	CL1|Schistosoma mansoni (Blood fluke)	GO:0004197; GO:0005764; GO:0006508	proteolysis [GO:0006508]	cysteine-type endopeptidase activity [GO:0004197]	lysosome [GO:0005764]
Apoc2.1-2.244	9.48709e-187	0.736643	0.345	0.118	4.47373e-182	gastrodermis	XP_020615700.1	1.93999999999999e-310	cathepsin L-like [Orbicella faveolata]	XP_058956657.1|1.63e-304;XP_027041899.1|2.31e-304;XP_022799019.1|8.57e-300;XP_029211985.2|6.84e-273;XP_020897050.1|3.19e-223;XP_031575365.1|1.65e-222;XP_001634814.3|2.04e-210;XP_028391106.1|1.51e-181;XP_052106074.1|6.71e-150;XP_020615700.1|6.04e-247;XP_058956657.1|7.12e-241;XP_027041899.1|1.01e-240;XP_022799019.1|1.30e-236;XP_029211985.2|2.65e-214;XP_031575365.1|1.02e-168;XP_020897050.1|6.99e-165;XP_001634814.3|1.81e-158;XP_028391106.1|5.49e-130;XP_046850529.1|1.55e-108	Q26534	6.9e-76	CL1|Schistosoma mansoni (Blood fluke)	GO:0004197; GO:0005764; GO:0006508	proteolysis [GO:0006508]	cysteine-type endopeptidase activity [GO:0004197]	lysosome [GO:0005764]
Apoc2.1-2.244	9.48709e-187	0.736643	0.345	0.118	4.47373e-182	gastrodermis	XP_020615700.1	1.93999999999999e-310	cathepsin L-like [Orbicella faveolata]	XP_058956657.1|1.63e-304;XP_027041899.1|2.31e-304;XP_022799019.1|8.57e-300;XP_029211985.2|6.84e-273;XP_020897050.1|3.19e-223;XP_031575365.1|1.65e-222;XP_001634814.3|2.04e-210;XP_028391106.1|1.51e-181;XP_052106074.1|6.71e-150;XP_020615700.1|6.04e-247;XP_058956657.1|7.12e-241;XP_027041899.1|1.01e-240;XP_022799019.1|1.30e-236;XP_029211985.2|2.65e-214;XP_031575365.1|1.02e-168;XP_020897050.1|6.99e-165;XP_001634814.3|1.81e-158;XP_028391106.1|5.49e-130;XP_046850529.1|1.55e-108	Q26534	6.9e-76	CL1|Schistosoma mansoni (Blood fluke)	GO:0004197; GO:0005764; GO:0006508	proteolysis [GO:0006508]	cysteine-type endopeptidase activity [GO:0004197]	lysosome [GO:0005764]
Apoc2.1-2.244	9.48709e-187	0.736643	0.345	0.118	4.47373e-182	gastrodermis	XP_020615700.1	1.93999999999999e-310	cathepsin L-like [Orbicella faveolata]	XP_058956657.1|1.63e-304;XP_027041899.1|2.31e-304;XP_022799019.1|8.57e-300;XP_029211985.2|6.84e-273;XP_020897050.1|3.19e-223;XP_031575365.1|1.65e-222;XP_001634814.3|2.04e-210;XP_028391106.1|1.51e-181;XP_052106074.1|6.71e-150;XP_020615700.1|6.04e-247;XP_058956657.1|7.12e-241;XP_027041899.1|1.01e-240;XP_022799019.1|1.30e-236;XP_029211985.2|2.65e-214;XP_031575365.1|1.02e-168;XP_020897050.1|6.99e-165;XP_001634814.3|1.81e-158;XP_028391106.1|5.49e-130;XP_046850529.1|1.55e-108	Q26534	6.9e-76	CL1|Schistosoma mansoni (Blood fluke)	GO:0004197; GO:0005764; GO:0006508	proteolysis [GO:0006508]	cysteine-type endopeptidase activity [GO:0004197]	lysosome [GO:0005764]
Apoc2.1-2.244	9.48709e-187	0.736643	0.345	0.118	4.47373e-182	gastrodermis	XP_020615700.1	1.93999999999999e-310	cathepsin L-like [Orbicella faveolata]	XP_058956657.1|1.63e-304;XP_027041899.1|2.31e-304;XP_022799019.1|8.57e-300;XP_029211985.2|6.84e-273;XP_020897050.1|3.19e-223;XP_031575365.1|1.65e-222;XP_001634814.3|2.04e-210;XP_028391106.1|1.51e-181;XP_052106074.1|6.71e-150;XP_020615700.1|6.04e-247;XP_058956657.1|7.12e-241;XP_027041899.1|1.01e-240;XP_022799019.1|1.30e-236;XP_029211985.2|2.65e-214;XP_031575365.1|1.02e-168;XP_020897050.1|6.99e-165;XP_001634814.3|1.81e-158;XP_028391106.1|5.49e-130;XP_046850529.1|1.55e-108	Q26534	6.9e-76	CL1|Schistosoma mansoni (Blood fluke)	GO:0004197; GO:0005764; GO:0006508	proteolysis [GO:0006508]	cysteine-type endopeptidase activity [GO:0004197]	lysosome [GO:0005764]
Apoc2.1-2.244	9.48709e-187	0.736643	0.345	0.118	4.47373e-182	gastrodermis	XP_020615700.1	1.93999999999999e-310	cathepsin L-like [Orbicella faveolata]	XP_058956657.1|1.63e-304;XP_027041899.1|2.31e-304;XP_022799019.1|8.57e-300;XP_029211985.2|6.84e-273;XP_020897050.1|3.19e-223;XP_031575365.1|1.65e-222;XP_001634814.3|2.04e-210;XP_028391106.1|1.51e-181;XP_052106074.1|6.71e-150;XP_020615700.1|6.04e-247;XP_058956657.1|7.12e-241;XP_027041899.1|1.01e-240;XP_022799019.1|1.30e-236;XP_029211985.2|2.65e-214;XP_031575365.1|1.02e-168;XP_020897050.1|6.99e-165;XP_001634814.3|1.81e-158;XP_028391106.1|5.49e-130;XP_046850529.1|1.55e-108	Q26534	1.52e-113	CL1|Schistosoma mansoni (Blood fluke)	GO:0004197; GO:0005764; GO:0006508	proteolysis [GO:0006508]	cysteine-type endopeptidase activity [GO:0004197]	lysosome [GO:0005764]
Apoc2.1-12.1831	8.87941e-242	0.736164	0.891	0.474	4.18717e-237	gastrodermis	XP_058965914.1	1.45e-103	60S ribosomal protein L27a-like [Pocillopora damicornis]	XP_027047246.1|1.45e-103;XP_046861236.1|7.18e-95;XP_028410526.1|5.90e-94;XP_001639659.2|1.69e-93;XP_015766346.1|3.99e-92;XP_029199841.1|5.67e-92;XP_020896614.1|9.68e-92;XP_002735002.1|6.40e-91;XP_031557202.1|6.62e-91	Q56K03	3.93e-83	RPL27A|Bos taurus (Bovine)	GO:0003735; GO:0006412; GO:0022625	translation [GO:0006412]	structural constituent of ribosome [GO:0003735]	cytosolic large ribosomal subunit [GO:0022625]
Apoc2.1-5.2325	5.37137e-248	0.736094	0.919	0.563	2.53292e-243	gastrodermis	XP_058941057.1	2.92e-207	ADP,ATP carrier protein 3, mitochondrial-like [Pocillopora damicornis]	XP_022787937.1|2.92e-207;XP_027057999.1|2.92e-207;XP_020615713.1|1.15e-206;XP_020615717.1|1.15e-206;XP_029182879.2|6.30e-202;XP_015773623.1|8.94e-202;XP_015773624.1|8.94e-202;XP_001639131.1|3.35e-196;XP_020909100.1|1.58e-192	P27080	8.63e-136	ABT|Chlamydomonas reinhardtii (Chlamydomonas smithii)	GO:0005471; GO:0005743; GO:0140021; GO:1990544	mitochondrial ADP transmembrane transport [GO:0140021]; mitochondrial ATP transmembrane transport [GO:1990544]	ATP:ADP antiporter activity [GO:0005471]	mitochondrial inner membrane [GO:0005743]
Apoc2.1-9.1745	6.36891e-207	0.732497	0.719	0.338	3.00333e-202	gastrodermis	XP_020615854.1	1.51e-247	band 4.1-like protein 3 [Orbicella faveolata]	XP_058969854.1|5.61e-234;XP_027052365.1|5.61e-234;XP_022796109.1|6.53e-233;XP_029201758.1|9.07e-219;XP_048590302.1|6.09e-134;XP_048590301.1|6.30e-134;XP_020901222.1|6.52e-134;XP_048590300.1|1.35e-133;XP_048590299.1|1.40e-133	Q9WV92	6.65e-103	Epb41l3|Mus musculus (Mouse)	GO:0002175; GO:0003779; GO:0005200; GO:0005829; GO:0005856; GO:0005886; GO:0005911; GO:0006915; GO:0008360; GO:0014069; GO:0030054; GO:0030865; GO:0030866; GO:0030913; GO:0031032; GO:0033270; GO:0043217; GO:0044224; GO:0048812; GO:0061564; GO:0071205; GO:0072659; GO:0106006; GO:1990227	actomyosin structure organization [GO:0031032]; apoptotic process [GO:0006915]; axon development [GO:0061564]; cortical actin cytoskeleton organization [GO:0030866]; cortical cytoskeleton organization [GO:0030865]; myelin maintenance [GO:0043217]; neuron projection morphogenesis [GO:0048812]; paranodal junction assembly [GO:0030913]; paranodal junction maintenance [GO:1990227]; protein localization to juxtaparanode region of axon [GO:0071205]; protein localization to paranode region of axon [GO:0002175]; protein localization to plasma membrane [GO:0072659]; regulation of cell shape [GO:0008360]	actin binding [GO:0003779]; cytoskeletal protein-membrane anchor activity [GO:0106006]; structural constituent of cytoskeleton [GO:0005200]	cell junction [GO:0030054]; cell-cell junction [GO:0005911]; cytoskeleton [GO:0005856]; cytosol [GO:0005829]; juxtaparanode region of axon [GO:0044224]; paranode region of axon [GO:0033270]; plasma membrane [GO:0005886]; postsynaptic density [GO:0014069]
Apoc2.1-4.736	6.54217e-233	0.726922	0.828	0.405	3.08502e-228	gastrodermis	XP_058949640.1	4.51e-66	60S ribosomal protein L15-like [Pocillopora damicornis]	XP_022807548.1|4.51e-66;XP_027057433.1|4.51e-66;XP_020612145.1|1.49e-64;XP_020903959.1|1.09e-59;XP_029202921.1|3.11e-59;XP_029202922.1|3.11e-59;XP_015778328.1|3.11e-59;XP_015778329.1|3.11e-59;XP_032227172.1|4.41e-59	P79324	7.6e-53	RPL15|Sus scrofa (Pig)	GO:0002181; GO:0003723; GO:0003735; GO:0022625	cytoplasmic translation [GO:0002181]	RNA binding [GO:0003723]; structural constituent of ribosome [GO:0003735]	cytosolic large ribosomal subunit [GO:0022625]
Apoc2.1-4.1025	5.47472e-278	0.726842	0.971	0.631	2.58166e-273	gastrodermis	XP_058973116.1	7.1e-101	40S ribosomal protein S14 [Pocillopora damicornis]	XP_027054787.1|7.10e-101;XP_020613429.1|1.43e-100;XP_022794734.1|1.43e-100;XP_029181106.1|4.60e-97;XP_020905516.2|9.94e-92;XP_032239366.1|8.16e-91;XP_002732381.1|2.64e-89;XP_012554015.1|5.32e-89;XP_057297835.1|7.55e-89	P62263	1.58e-86	RPS14|Homo sapiens (Human)	GO:0000028; GO:0000122; GO:0002181; GO:0003723; GO:0003735; GO:0005654; GO:0005730; GO:0005737; GO:0005829; GO:0005925; GO:0006412; GO:0014069; GO:0016020; GO:0022626; GO:0022627; GO:0030218; GO:0030490; GO:0032040; GO:0042274; GO:0045182; GO:0048027; GO:0070062	cytoplasmic translation [GO:0002181]; erythrocyte differentiation [GO:0030218]; maturation of SSU-rRNA [GO:0030490]; negative regulation of transcription by RNA polymerase II [GO:0000122]; ribosomal small subunit assembly [GO:0000028]; ribosomal small subunit biogenesis [GO:0042274]; translation [GO:0006412]	mRNA 5'-UTR binding [GO:0048027]; RNA binding [GO:0003723]; structural constituent of ribosome [GO:0003735]; translation regulator activity [GO:0045182]	cytoplasm [GO:0005737]; cytosol [GO:0005829]; cytosolic ribosome [GO:0022626]; cytosolic small ribosomal subunit [GO:0022627]; extracellular exosome [GO:0070062]; focal adhesion [GO:0005925]; membrane [GO:0016020]; nucleolus [GO:0005730]; nucleoplasm [GO:0005654]; postsynaptic density [GO:0014069]; small-subunit processome [GO:0032040]
Apoc2.1-12.84	1.64826e-235	0.725537	0.837	0.409	7.77255e-231	gastrodermis	XP_058958742.1	2.35e-89	40S ribosomal protein S15Aa [Pocillopora damicornis]	XP_027043435.1|2.35e-89;XP_022795432.1|4.56e-87;XP_029193070.1|3.47e-82;XP_029193071.1|3.47e-82;XP_015753843.1|3.47e-82;XP_015753844.1|3.47e-82;XP_029193069.2|6.56e-82;XP_015753842.1|9.50e-82;XP_020912383.1|3.33e-80	Q6Q420	8.29e-80	rps15a|Danio rerio (Zebrafish) (Brachydanio rerio)	GO:0003735; GO:0005730; GO:0006412; GO:0007420; GO:0022627; GO:0030218; GO:0032040; GO:0042274; GO:0043009; GO:0051726	brain development [GO:0007420]; chordate embryonic development [GO:0043009]; erythrocyte differentiation [GO:0030218]; regulation of cell cycle [GO:0051726]; ribosomal small subunit biogenesis [GO:0042274]; translation [GO:0006412]	structural constituent of ribosome [GO:0003735]	cytosolic small ribosomal subunit [GO:0022627]; nucleolus [GO:0005730]; small-subunit processome [GO:0032040]
Apoc2.1-12.1976	3.73476e-222	0.725438	0.593	0.24	1.76116e-217	gastrodermis	XP_058965866.1	7.94e-233	caprin-1-like isoform X2 [Pocillopora verrucosa]	XP_027039353.1|1.13e-232;XP_058965865.1|5.51e-231;XP_027039352.1|7.82e-231;XP_022784992.1|3.32e-225;XP_029189972.2|6.39e-140;XP_048585439.1|1.15e-89;XP_020603812.1|2.09e-83;XP_031568030.1|9.60e-82;XP_020893647.1|1.94e-80	Q60865	7.1e-40	Caprin1|Mus musculus (Mouse)	GO:0000932; GO:0003723; GO:0003729; GO:0005524; GO:0005737; GO:0005829; GO:0010494; GO:0017148; GO:0030027; GO:0030154; GO:0030425; GO:0031252; GO:0035591; GO:0043232; GO:0045202; GO:0050775; GO:0061003; GO:0062029; GO:0098794; GO:0098978; GO:0106288; GO:0140677; GO:0140693; GO:0140694	cell differentiation [GO:0030154]; negative regulation of translation [GO:0017148]; non-membrane-bounded organelle assembly [GO:0140694]; positive regulation of dendrite morphogenesis [GO:0050775]; positive regulation of dendritic spine morphogenesis [GO:0061003]; positive regulation of stress granule assembly [GO:0062029]; regulation of deadenylation-dependent decapping of nuclear-transcribed mRNA [GO:0106288]	ATP binding [GO:0005524]; molecular condensate scaffold activity [GO:0140693]; molecular function activator activity [GO:0140677]; mRNA binding [GO:0003729]; RNA binding [GO:0003723]; signaling adaptor activity [GO:0035591]	cell leading edge [GO:0031252]; cytoplasm [GO:0005737]; cytoplasmic stress granule [GO:0010494]; cytosol [GO:0005829]; dendrite [GO:0030425]; glutamatergic synapse [GO:0098978]; intracellular non-membrane-bounded organelle [GO:0043232]; lamellipodium [GO:0030027]; P-body [GO:0000932]; postsynapse [GO:0098794]; synapse [GO:0045202]
Apoc2.1-5.2238	1.20199e-221	0.724052	0.628	0.264	5.6681e-217	gastrodermis	XP_058950714.1	0	eukaryotic translation initiation factor 5B-like isoform X1 [Pocillopora verrucosa]	XP_058950715.1|0.0;XP_022800931.1|0.0;XP_020619926.1|0.0;XP_027052022.1|0.0;XP_020915031.1|0.0;XP_020915030.1|0.0;XP_031552380.1|0.0;XP_048589728.1|0.0;XP_028416545.1|0.0;XP_058950714.1|0.0;XP_058950715.1|0.0;XP_022800931.1|0.0;XP_020619926.1|0.0;XP_027052022.1|0.0;XP_020915031.1|0.0;XP_020915030.1|0.0;XP_031552380.1|0.0;XP_048589728.1|0.0;XP_028416545.1|0.0	O60841	0	EIF5B|Homo sapiens (Human)	GO:0000049; GO:0003723; GO:0003743; GO:0003924; GO:0005525; GO:0005737; GO:0005829; GO:0006413; GO:0006446; GO:0042255; GO:0045202; GO:0046872	regulation of translational initiation [GO:0006446]; ribosome assembly [GO:0042255]; translational initiation [GO:0006413]	GTP binding [GO:0005525]; GTPase activity [GO:0003924]; metal ion binding [GO:0046872]; RNA binding [GO:0003723]; translation initiation factor activity [GO:0003743]; tRNA binding [GO:0000049]	cytoplasm [GO:0005737]; cytosol [GO:0005829]; synapse [GO:0045202]
Apoc2.1-5.2238	1.20199e-221	0.724052	0.628	0.264	5.6681e-217	gastrodermis	XP_058950714.1	0	eukaryotic translation initiation factor 5B-like isoform X1 [Pocillopora verrucosa]	XP_058950715.1|0.0;XP_022800931.1|0.0;XP_020619926.1|0.0;XP_027052022.1|0.0;XP_020915031.1|0.0;XP_020915030.1|0.0;XP_031552380.1|0.0;XP_048589728.1|0.0;XP_028416545.1|0.0;XP_058950714.1|0.0;XP_058950715.1|0.0;XP_022800931.1|0.0;XP_020619926.1|0.0;XP_027052022.1|0.0;XP_020915031.1|0.0;XP_020915030.1|0.0;XP_031552380.1|0.0;XP_048589728.1|0.0;XP_028416545.1|0.0	O60841	0	EIF5B|Homo sapiens (Human)	GO:0000049; GO:0003723; GO:0003743; GO:0003924; GO:0005525; GO:0005737; GO:0005829; GO:0006413; GO:0006446; GO:0042255; GO:0045202; GO:0046872	regulation of translational initiation [GO:0006446]; ribosome assembly [GO:0042255]; translational initiation [GO:0006413]	GTP binding [GO:0005525]; GTPase activity [GO:0003924]; metal ion binding [GO:0046872]; RNA binding [GO:0003723]; translation initiation factor activity [GO:0003743]; tRNA binding [GO:0000049]	cytoplasm [GO:0005737]; cytosol [GO:0005829]; synapse [GO:0045202]
Apoc2.1-5.2238	1.20199e-221	0.724052	0.628	0.264	5.6681e-217	gastrodermis	XP_058950714.1	0	eukaryotic translation initiation factor 5B-like isoform X1 [Pocillopora verrucosa]	XP_058950715.1|0.0;XP_022800931.1|0.0;XP_020619926.1|0.0;XP_027052022.1|0.0;XP_020915031.1|0.0;XP_020915030.1|0.0;XP_031552380.1|0.0;XP_048589728.1|0.0;XP_028416545.1|0.0;XP_058950714.1|0.0;XP_058950715.1|0.0;XP_022800931.1|0.0;XP_020619926.1|0.0;XP_027052022.1|0.0;XP_020915031.1|0.0;XP_020915030.1|0.0;XP_031552380.1|0.0;XP_048589728.1|0.0;XP_028416545.1|0.0	O60841	0	EIF5B|Homo sapiens (Human)	GO:0000049; GO:0003723; GO:0003743; GO:0003924; GO:0005525; GO:0005737; GO:0005829; GO:0006413; GO:0006446; GO:0042255; GO:0045202; GO:0046872	regulation of translational initiation [GO:0006446]; ribosome assembly [GO:0042255]; translational initiation [GO:0006413]	GTP binding [GO:0005525]; GTPase activity [GO:0003924]; metal ion binding [GO:0046872]; RNA binding [GO:0003723]; translation initiation factor activity [GO:0003743]; tRNA binding [GO:0000049]	cytoplasm [GO:0005737]; cytosol [GO:0005829]; synapse [GO:0045202]
Apoc2.1-5.2238	1.20199e-221	0.724052	0.628	0.264	5.6681e-217	gastrodermis	XP_058950714.1	0	eukaryotic translation initiation factor 5B-like isoform X1 [Pocillopora verrucosa]	XP_058950715.1|0.0;XP_022800931.1|0.0;XP_020619926.1|0.0;XP_027052022.1|0.0;XP_020915031.1|0.0;XP_020915030.1|0.0;XP_031552380.1|0.0;XP_048589728.1|0.0;XP_028416545.1|0.0;XP_058950714.1|0.0;XP_058950715.1|0.0;XP_022800931.1|0.0;XP_020619926.1|0.0;XP_027052022.1|0.0;XP_020915031.1|0.0;XP_020915030.1|0.0;XP_031552380.1|0.0;XP_048589728.1|0.0;XP_028416545.1|0.0	O60841	0	EIF5B|Homo sapiens (Human)	GO:0000049; GO:0003723; GO:0003743; GO:0003924; GO:0005525; GO:0005737; GO:0005829; GO:0006413; GO:0006446; GO:0042255; GO:0045202; GO:0046872	regulation of translational initiation [GO:0006446]; ribosome assembly [GO:0042255]; translational initiation [GO:0006413]	GTP binding [GO:0005525]; GTPase activity [GO:0003924]; metal ion binding [GO:0046872]; RNA binding [GO:0003723]; translation initiation factor activity [GO:0003743]; tRNA binding [GO:0000049]	cytoplasm [GO:0005737]; cytosol [GO:0005829]; synapse [GO:0045202]
Apoc2.1-5.2238	1.20199e-221	0.724052	0.628	0.264	5.6681e-217	gastrodermis	XP_058950714.1	0	eukaryotic translation initiation factor 5B-like isoform X1 [Pocillopora verrucosa]	XP_058950715.1|0.0;XP_022800931.1|0.0;XP_020619926.1|0.0;XP_027052022.1|0.0;XP_020915031.1|0.0;XP_020915030.1|0.0;XP_031552380.1|0.0;XP_048589728.1|0.0;XP_028416545.1|0.0;XP_058950714.1|0.0;XP_058950715.1|0.0;XP_022800931.1|0.0;XP_020619926.1|0.0;XP_027052022.1|0.0;XP_020915031.1|0.0;XP_020915030.1|0.0;XP_031552380.1|0.0;XP_048589728.1|0.0;XP_028416545.1|0.0	O60841	0	EIF5B|Homo sapiens (Human)	GO:0000049; GO:0003723; GO:0003743; GO:0003924; GO:0005525; GO:0005737; GO:0005829; GO:0006413; GO:0006446; GO:0042255; GO:0045202; GO:0046872	regulation of translational initiation [GO:0006446]; ribosome assembly [GO:0042255]; translational initiation [GO:0006413]	GTP binding [GO:0005525]; GTPase activity [GO:0003924]; metal ion binding [GO:0046872]; RNA binding [GO:0003723]; translation initiation factor activity [GO:0003743]; tRNA binding [GO:0000049]	cytoplasm [GO:0005737]; cytosol [GO:0005829]; synapse [GO:0045202]
Apoc2.1-5.2238	1.20199e-221	0.724052	0.628	0.264	5.6681e-217	gastrodermis	XP_058950714.1	0	eukaryotic translation initiation factor 5B-like isoform X1 [Pocillopora verrucosa]	XP_058950715.1|0.0;XP_022800931.1|0.0;XP_020619926.1|0.0;XP_027052022.1|0.0;XP_020915031.1|0.0;XP_020915030.1|0.0;XP_031552380.1|0.0;XP_048589728.1|0.0;XP_028416545.1|0.0;XP_058950714.1|0.0;XP_058950715.1|0.0;XP_022800931.1|0.0;XP_020619926.1|0.0;XP_027052022.1|0.0;XP_020915031.1|0.0;XP_020915030.1|0.0;XP_031552380.1|0.0;XP_048589728.1|0.0;XP_028416545.1|0.0	O60841	0	EIF5B|Homo sapiens (Human)	GO:0000049; GO:0003723; GO:0003743; GO:0003924; GO:0005525; GO:0005737; GO:0005829; GO:0006413; GO:0006446; GO:0042255; GO:0045202; GO:0046872	regulation of translational initiation [GO:0006446]; ribosome assembly [GO:0042255]; translational initiation [GO:0006413]	GTP binding [GO:0005525]; GTPase activity [GO:0003924]; metal ion binding [GO:0046872]; RNA binding [GO:0003723]; translation initiation factor activity [GO:0003743]; tRNA binding [GO:0000049]	cytoplasm [GO:0005737]; cytosol [GO:0005829]; synapse [GO:0045202]
Apoc2.1-5.2238	1.20199e-221	0.724052	0.628	0.264	5.6681e-217	gastrodermis	XP_058950714.1	0	eukaryotic translation initiation factor 5B-like isoform X1 [Pocillopora verrucosa]	XP_058950715.1|0.0;XP_022800931.1|0.0;XP_020619926.1|0.0;XP_027052022.1|0.0;XP_020915031.1|0.0;XP_020915030.1|0.0;XP_031552380.1|0.0;XP_048589728.1|0.0;XP_028416545.1|0.0;XP_058950714.1|0.0;XP_058950715.1|0.0;XP_022800931.1|0.0;XP_020619926.1|0.0;XP_027052022.1|0.0;XP_020915031.1|0.0;XP_020915030.1|0.0;XP_031552380.1|0.0;XP_048589728.1|0.0;XP_028416545.1|0.0	O60841	0	EIF5B|Homo sapiens (Human)	GO:0000049; GO:0003723; GO:0003743; GO:0003924; GO:0005525; GO:0005737; GO:0005829; GO:0006413; GO:0006446; GO:0042255; GO:0045202; GO:0046872	regulation of translational initiation [GO:0006446]; ribosome assembly [GO:0042255]; translational initiation [GO:0006413]	GTP binding [GO:0005525]; GTPase activity [GO:0003924]; metal ion binding [GO:0046872]; RNA binding [GO:0003723]; translation initiation factor activity [GO:0003743]; tRNA binding [GO:0000049]	cytoplasm [GO:0005737]; cytosol [GO:0005829]; synapse [GO:0045202]
Apoc2.1-5.2238	1.20199e-221	0.724052	0.628	0.264	5.6681e-217	gastrodermis	XP_058950714.1	0	eukaryotic translation initiation factor 5B-like isoform X1 [Pocillopora verrucosa]	XP_058950715.1|0.0;XP_022800931.1|0.0;XP_020619926.1|0.0;XP_027052022.1|0.0;XP_020915031.1|0.0;XP_020915030.1|0.0;XP_031552380.1|0.0;XP_048589728.1|0.0;XP_028416545.1|0.0;XP_058950714.1|0.0;XP_058950715.1|0.0;XP_022800931.1|0.0;XP_020619926.1|0.0;XP_027052022.1|0.0;XP_020915031.1|0.0;XP_020915030.1|0.0;XP_031552380.1|0.0;XP_048589728.1|0.0;XP_028416545.1|0.0	O60841	0	EIF5B|Homo sapiens (Human)	GO:0000049; GO:0003723; GO:0003743; GO:0003924; GO:0005525; GO:0005737; GO:0005829; GO:0006413; GO:0006446; GO:0042255; GO:0045202; GO:0046872	regulation of translational initiation [GO:0006446]; ribosome assembly [GO:0042255]; translational initiation [GO:0006413]	GTP binding [GO:0005525]; GTPase activity [GO:0003924]; metal ion binding [GO:0046872]; RNA binding [GO:0003723]; translation initiation factor activity [GO:0003743]; tRNA binding [GO:0000049]	cytoplasm [GO:0005737]; cytosol [GO:0005829]; synapse [GO:0045202]
Apoc2.1-5.535	3.37459e-220	0.717112	0.825	0.405	1.59132e-215	gastrodermis	XP_020629796.1	6.19e-133	40S ribosomal protein S3 [Orbicella faveolata]	XP_029206768.1|4.12e-132;XP_015758796.1|4.12e-132;XP_015776407.1|4.12e-132;XP_058970612.1|2.94e-131;XP_058970613.1|2.94e-131;XP_027054161.1|2.94e-131;XP_022795354.1|7.89e-131;XP_001641859.1|1.69e-130;XP_020905203.1|6.42e-130	P23396	2.49e-132	RPS3|Homo sapiens (Human)	GO:0002181; GO:0003677; GO:0003684; GO:0003723; GO:0003729; GO:0003735; GO:0003906; GO:0004520; GO:0005634; GO:0005654; GO:0005730; GO:0005737; GO:0005743; GO:0005759; GO:0005783; GO:0005829; GO:0005840; GO:0005844; GO:0005886; GO:0005925; GO:0006281; GO:0006284; GO:0006412; GO:0006413; GO:0006915; GO:0006974; GO:0007059; GO:0008017; GO:0010628; GO:0014069; GO:0015631; GO:0016020; GO:0017148; GO:0019899; GO:0019900; GO:0019901; GO:0022626; GO:0022627; GO:0030544; GO:0031116; GO:0031334; GO:0031397; GO:0032079; GO:0032357; GO:0032358; GO:0032587; GO:0032743; GO:0034614; GO:0042104; GO:0042981; GO:0043507; GO:0044390; GO:0044877; GO:0045738; GO:0045739; GO:0050862; GO:0051018; GO:0051092; GO:0051225; GO:0051301; GO:0051536; GO:0051879; GO:0061481; GO:0070062; GO:0070181; GO:0070301; GO:0071159; GO:0071356; GO:0072686; GO:0097100; GO:0140078; GO:0140297; GO:1901224; GO:1902231; GO:1905053; GO:1990904; GO:2001235; GO:2001272	apoptotic process [GO:0006915]; base-excision repair [GO:0006284]; cell division [GO:0051301]; cellular response to hydrogen peroxide [GO:0070301]; cellular response to reactive oxygen species [GO:0034614]; cellular response to tumor necrosis factor [GO:0071356]; chromosome segregation [GO:0007059]; cytoplasmic translation [GO:0002181]; DNA damage response [GO:0006974]; DNA repair [GO:0006281]; negative regulation of DNA repair [GO:0045738]; negative regulation of protein ubiquitination [GO:0031397]; negative regulation of translation [GO:0017148]; positive regulation of activated T cell proliferation [GO:0042104]; positive regulation of apoptotic signaling pathway [GO:2001235]; positive regulation of base-excision repair [GO:1905053]; positive regulation of cysteine-type endopeptidase activity involved in execution phase of apoptosis [GO:2001272]; positive regulation of DNA repair [GO:0045739]; positive regulation of endodeoxyribonuclease activity [GO:0032079]; positive regulation of gene expression [GO:0010628]; positive regulation of interleukin-2 production [GO:0032743]; positive regulation of intrinsic apoptotic signaling pathway in response to DNA damage [GO:1902231]; positive regulation of JUN kinase activity [GO:0043507]; positive regulation of microtubule polymerization [GO:0031116]; positive regulation of NF-kappaB transcription factor activity [GO:0051092]; positive regulation of non-canonical NF-kappaB signal transduction [GO:1901224]; positive regulation of protein-containing complex assembly [GO:0031334]; positive regulation of T cell receptor signaling pathway [GO:0050862]; regulation of apoptotic process [GO:0042981]; response to TNF agonist [GO:0061481]; spindle assembly [GO:0051225]; translation [GO:0006412]; translational initiation [GO:0006413]	class I DNA-(apurinic or apyrimidinic site) endonuclease activity [GO:0140078]; damaged DNA binding [GO:0003684]; DNA binding [GO:0003677]; DNA endonuclease activity [GO:0004520]; DNA-(apurinic or apyrimidinic site) endonuclease activity [GO:0003906]; DNA-binding transcription factor binding [GO:0140297]; enzyme binding [GO:0019899]; Hsp70 protein binding [GO:0030544]; Hsp90 protein binding [GO:0051879]; iron-sulfur cluster binding [GO:0051536]; kinase binding [GO:0019900]; microtubule binding [GO:0008017]; mRNA binding [GO:0003729]; oxidized purine DNA binding [GO:0032357]; oxidized pyrimidine DNA binding [GO:0032358]; protein kinase A binding [GO:0051018]; protein kinase binding [GO:0019901]; protein-containing complex binding [GO:0044877]; RNA binding [GO:0003723]; small ribosomal subunit rRNA binding [GO:0070181]; structural constituent of ribosome [GO:0003735]; supercoiled DNA binding [GO:0097100]; tubulin binding [GO:0015631]; ubiquitin-like protein conjugating enzyme binding [GO:0044390]	cytoplasm [GO:0005737]; cytosol [GO:0005829]; cytosolic ribosome [GO:0022626]; cytosolic small ribosomal subunit [GO:0022627]; endoplasmic reticulum [GO:0005783]; extracellular exosome [GO:0070062]; focal adhesion [GO:0005925]; membrane [GO:0016020]; mitochondrial inner membrane [GO:0005743]; mitochondrial matrix [GO:0005759]; mitotic spindle [GO:0072686]; NF-kappaB complex [GO:0071159]; nucleolus [GO:0005730]; nucleoplasm [GO:0005654]; nucleus [GO:0005634]; plasma membrane [GO:0005886]; polysome [GO:0005844]; postsynaptic density [GO:0014069]; ribonucleoprotein complex [GO:1990904]; ribosome [GO:0005840]; ruffle membrane [GO:0032587]
Apoc2.1-2.2610	8.51365e-225	0.711554	0.722	0.319	4.0147e-220	gastrodermis	XP_020604748.1	4.15e-109	60S ribosomal protein L10a-like [Orbicella faveolata]	XP_058970270.1|8.38e-109;XP_027047065.1|8.38e-109;XP_029192067.1|7.62e-105;XP_020903248.1|5.12e-96;XP_031562332.1|2.42e-94;XP_032223353.2|3.43e-94;XP_028397078.1|2.67e-91;XP_023222398.1|7.48e-89;XP_043516726.1|1.06e-88;XP_020604748.1|1.95e-148;XP_058970270.1|9.27e-147;XP_027047065.1|9.27e-147;XP_029192067.1|1.47e-143;XP_020903248.1|1.89e-130;XP_031562332.1|5.42e-130;XP_032223353.2|2.57e-128;XP_010582961.1|5.79e-125;XP_042655888.1|5.79e-125;XP_028397078.1|2.36e-124	P62906	3.77e-116	RPL10A|Homo sapiens (Human)	GO:0000470; GO:0002181; GO:0003723; GO:0003735; GO:0005634; GO:0005737; GO:0005829; GO:0005925; GO:0006412; GO:0016020; GO:0022625; GO:0022626; GO:0042788; GO:0070062	cytoplasmic translation [GO:0002181]; maturation of LSU-rRNA [GO:0000470]; translation [GO:0006412]	RNA binding [GO:0003723]; structural constituent of ribosome [GO:0003735]	cytoplasm [GO:0005737]; cytosol [GO:0005829]; cytosolic large ribosomal subunit [GO:0022625]; cytosolic ribosome [GO:0022626]; extracellular exosome [GO:0070062]; focal adhesion [GO:0005925]; membrane [GO:0016020]; nucleus [GO:0005634]; polysomal ribosome [GO:0042788]
Apoc2.1-2.2610	8.51365e-225	0.711554	0.722	0.319	4.0147e-220	gastrodermis	XP_020604748.1	4.15e-109	60S ribosomal protein L10a-like [Orbicella faveolata]	XP_058970270.1|8.38e-109;XP_027047065.1|8.38e-109;XP_029192067.1|7.62e-105;XP_020903248.1|5.12e-96;XP_031562332.1|2.42e-94;XP_032223353.2|3.43e-94;XP_028397078.1|2.67e-91;XP_023222398.1|7.48e-89;XP_043516726.1|1.06e-88;XP_020604748.1|1.95e-148;XP_058970270.1|9.27e-147;XP_027047065.1|9.27e-147;XP_029192067.1|1.47e-143;XP_020903248.1|1.89e-130;XP_031562332.1|5.42e-130;XP_032223353.2|2.57e-128;XP_010582961.1|5.79e-125;XP_042655888.1|5.79e-125;XP_028397078.1|2.36e-124	Q7ZYS8	1.19e-77	rpl10a|Xenopus laevis (African clawed frog)	GO:0003723; GO:0003735; GO:0005737; GO:0006412; GO:0015934	translation [GO:0006412]	RNA binding [GO:0003723]; structural constituent of ribosome [GO:0003735]	cytoplasm [GO:0005737]; large ribosomal subunit [GO:0015934]
Apoc2.1-2.2610	8.51365e-225	0.711554	0.722	0.319	4.0147e-220	gastrodermis	XP_020604748.1	4.15e-109	60S ribosomal protein L10a-like [Orbicella faveolata]	XP_058970270.1|8.38e-109;XP_027047065.1|8.38e-109;XP_029192067.1|7.62e-105;XP_020903248.1|5.12e-96;XP_031562332.1|2.42e-94;XP_032223353.2|3.43e-94;XP_028397078.1|2.67e-91;XP_023222398.1|7.48e-89;XP_043516726.1|1.06e-88;XP_020604748.1|1.95e-148;XP_058970270.1|9.27e-147;XP_027047065.1|9.27e-147;XP_029192067.1|1.47e-143;XP_020903248.1|1.89e-130;XP_031562332.1|5.42e-130;XP_032223353.2|2.57e-128;XP_010582961.1|5.79e-125;XP_042655888.1|5.79e-125;XP_028397078.1|2.36e-124	P62906	3.77e-116	RPL10A|Homo sapiens (Human)	GO:0000470; GO:0002181; GO:0003723; GO:0003735; GO:0005634; GO:0005737; GO:0005829; GO:0005925; GO:0006412; GO:0016020; GO:0022625; GO:0022626; GO:0042788; GO:0070062	cytoplasmic translation [GO:0002181]; maturation of LSU-rRNA [GO:0000470]; translation [GO:0006412]	RNA binding [GO:0003723]; structural constituent of ribosome [GO:0003735]	cytoplasm [GO:0005737]; cytosol [GO:0005829]; cytosolic large ribosomal subunit [GO:0022625]; cytosolic ribosome [GO:0022626]; extracellular exosome [GO:0070062]; focal adhesion [GO:0005925]; membrane [GO:0016020]; nucleus [GO:0005634]; polysomal ribosome [GO:0042788]
Apoc2.1-2.2610	8.51365e-225	0.711554	0.722	0.319	4.0147e-220	gastrodermis	XP_020604748.1	4.15e-109	60S ribosomal protein L10a-like [Orbicella faveolata]	XP_058970270.1|8.38e-109;XP_027047065.1|8.38e-109;XP_029192067.1|7.62e-105;XP_020903248.1|5.12e-96;XP_031562332.1|2.42e-94;XP_032223353.2|3.43e-94;XP_028397078.1|2.67e-91;XP_023222398.1|7.48e-89;XP_043516726.1|1.06e-88;XP_020604748.1|1.95e-148;XP_058970270.1|9.27e-147;XP_027047065.1|9.27e-147;XP_029192067.1|1.47e-143;XP_020903248.1|1.89e-130;XP_031562332.1|5.42e-130;XP_032223353.2|2.57e-128;XP_010582961.1|5.79e-125;XP_042655888.1|5.79e-125;XP_028397078.1|2.36e-124	Q7ZYS8	1.19e-77	rpl10a|Xenopus laevis (African clawed frog)	GO:0003723; GO:0003735; GO:0005737; GO:0006412; GO:0015934	translation [GO:0006412]	RNA binding [GO:0003723]; structural constituent of ribosome [GO:0003735]	cytoplasm [GO:0005737]; large ribosomal subunit [GO:0015934]
Apoc2.1-2.2610	8.51365e-225	0.711554	0.722	0.319	4.0147e-220	gastrodermis	XP_020604748.1	4.15e-109	60S ribosomal protein L10a-like [Orbicella faveolata]	XP_058970270.1|8.38e-109;XP_027047065.1|8.38e-109;XP_029192067.1|7.62e-105;XP_020903248.1|5.12e-96;XP_031562332.1|2.42e-94;XP_032223353.2|3.43e-94;XP_028397078.1|2.67e-91;XP_023222398.1|7.48e-89;XP_043516726.1|1.06e-88;XP_020604748.1|1.95e-148;XP_058970270.1|9.27e-147;XP_027047065.1|9.27e-147;XP_029192067.1|1.47e-143;XP_020903248.1|1.89e-130;XP_031562332.1|5.42e-130;XP_032223353.2|2.57e-128;XP_010582961.1|5.79e-125;XP_042655888.1|5.79e-125;XP_028397078.1|2.36e-124	Q7ZYS8	1.19e-77	rpl10a|Xenopus laevis (African clawed frog)	GO:0003723; GO:0003735; GO:0005737; GO:0006412; GO:0015934	translation [GO:0006412]	RNA binding [GO:0003723]; structural constituent of ribosome [GO:0003735]	cytoplasm [GO:0005737]; large ribosomal subunit [GO:0015934]
Apoc2.1-2.2610	8.51365e-225	0.711554	0.722	0.319	4.0147e-220	gastrodermis	XP_020604748.1	4.15e-109	60S ribosomal protein L10a-like [Orbicella faveolata]	XP_058970270.1|8.38e-109;XP_027047065.1|8.38e-109;XP_029192067.1|7.62e-105;XP_020903248.1|5.12e-96;XP_031562332.1|2.42e-94;XP_032223353.2|3.43e-94;XP_028397078.1|2.67e-91;XP_023222398.1|7.48e-89;XP_043516726.1|1.06e-88;XP_020604748.1|1.95e-148;XP_058970270.1|9.27e-147;XP_027047065.1|9.27e-147;XP_029192067.1|1.47e-143;XP_020903248.1|1.89e-130;XP_031562332.1|5.42e-130;XP_032223353.2|2.57e-128;XP_010582961.1|5.79e-125;XP_042655888.1|5.79e-125;XP_028397078.1|2.36e-124	Q7ZYS8	1.19e-77	rpl10a|Xenopus laevis (African clawed frog)	GO:0003723; GO:0003735; GO:0005737; GO:0006412; GO:0015934	translation [GO:0006412]	RNA binding [GO:0003723]; structural constituent of ribosome [GO:0003735]	cytoplasm [GO:0005737]; large ribosomal subunit [GO:0015934]
Apoc2.1-2.2610	8.51365e-225	0.711554	0.722	0.319	4.0147e-220	gastrodermis	XP_020604748.1	4.15e-109	60S ribosomal protein L10a-like [Orbicella faveolata]	XP_058970270.1|8.38e-109;XP_027047065.1|8.38e-109;XP_029192067.1|7.62e-105;XP_020903248.1|5.12e-96;XP_031562332.1|2.42e-94;XP_032223353.2|3.43e-94;XP_028397078.1|2.67e-91;XP_023222398.1|7.48e-89;XP_043516726.1|1.06e-88;XP_020604748.1|1.95e-148;XP_058970270.1|9.27e-147;XP_027047065.1|9.27e-147;XP_029192067.1|1.47e-143;XP_020903248.1|1.89e-130;XP_031562332.1|5.42e-130;XP_032223353.2|2.57e-128;XP_010582961.1|5.79e-125;XP_042655888.1|5.79e-125;XP_028397078.1|2.36e-124	P62906	3.77e-116	RPL10A|Homo sapiens (Human)	GO:0000470; GO:0002181; GO:0003723; GO:0003735; GO:0005634; GO:0005737; GO:0005829; GO:0005925; GO:0006412; GO:0016020; GO:0022625; GO:0022626; GO:0042788; GO:0070062	cytoplasmic translation [GO:0002181]; maturation of LSU-rRNA [GO:0000470]; translation [GO:0006412]	RNA binding [GO:0003723]; structural constituent of ribosome [GO:0003735]	cytoplasm [GO:0005737]; cytosol [GO:0005829]; cytosolic large ribosomal subunit [GO:0022625]; cytosolic ribosome [GO:0022626]; extracellular exosome [GO:0070062]; focal adhesion [GO:0005925]; membrane [GO:0016020]; nucleus [GO:0005634]; polysomal ribosome [GO:0042788]
Apoc2.1-2.2610	8.51365e-225	0.711554	0.722	0.319	4.0147e-220	gastrodermis	XP_020604748.1	4.15e-109	60S ribosomal protein L10a-like [Orbicella faveolata]	XP_058970270.1|8.38e-109;XP_027047065.1|8.38e-109;XP_029192067.1|7.62e-105;XP_020903248.1|5.12e-96;XP_031562332.1|2.42e-94;XP_032223353.2|3.43e-94;XP_028397078.1|2.67e-91;XP_023222398.1|7.48e-89;XP_043516726.1|1.06e-88;XP_020604748.1|1.95e-148;XP_058970270.1|9.27e-147;XP_027047065.1|9.27e-147;XP_029192067.1|1.47e-143;XP_020903248.1|1.89e-130;XP_031562332.1|5.42e-130;XP_032223353.2|2.57e-128;XP_010582961.1|5.79e-125;XP_042655888.1|5.79e-125;XP_028397078.1|2.36e-124	P62906	3.77e-116	RPL10A|Homo sapiens (Human)	GO:0000470; GO:0002181; GO:0003723; GO:0003735; GO:0005634; GO:0005737; GO:0005829; GO:0005925; GO:0006412; GO:0016020; GO:0022625; GO:0022626; GO:0042788; GO:0070062	cytoplasmic translation [GO:0002181]; maturation of LSU-rRNA [GO:0000470]; translation [GO:0006412]	RNA binding [GO:0003723]; structural constituent of ribosome [GO:0003735]	cytoplasm [GO:0005737]; cytosol [GO:0005829]; cytosolic large ribosomal subunit [GO:0022625]; cytosolic ribosome [GO:0022626]; extracellular exosome [GO:0070062]; focal adhesion [GO:0005925]; membrane [GO:0016020]; nucleus [GO:0005634]; polysomal ribosome [GO:0042788]
Apoc2.1-2.3031	2.32113e-248	0.711379	0.952	0.585	1.09455e-243	gastrodermis	XP_020610757.1	7.87e-225	receptor of activated protein C kinase 1-like [Orbicella faveolata]	XP_058961252.1|1.03e-222;XP_027037122.1|1.03e-222;XP_022780719.1|1.20e-221;XP_029197313.1|2.69e-214;XP_015755441.1|2.69e-214;XP_031557545.1|3.25e-210;XP_001631784.1|2.19e-208;XP_020893873.1|8.55e-206;XP_030637534.1|2.52e-203	P63243	0	RACK1|Bos taurus (Bovine)	GO:0001891; GO:0001934; GO:0005080; GO:0005634; GO:0005654; GO:0005737; GO:0005739; GO:0005829; GO:0005840; GO:0007049; GO:0007369; GO:0008656; GO:0010629; GO:0016567; GO:0019903; GO:0030178; GO:0030292; GO:0030308; GO:0030332; GO:0030335; GO:0030425; GO:0030496; GO:0030971; GO:0031334; GO:0032436; GO:0032880; GO:0033137; GO:0035591; GO:0042169; GO:0042803; GO:0042998; GO:0043022; GO:0043025; GO:0043065; GO:0043204; GO:0043547; GO:0045182; GO:0045879; GO:0048471; GO:0048511; GO:0050765; GO:0051302; GO:0051434; GO:0051726; GO:0051898; GO:0051901; GO:0071333; GO:0071363; GO:0072344; GO:1903751; GO:1990630; GO:1990904; GO:2000114; GO:2000543; GO:2001244	cell cycle [GO:0007049]; cellular response to glucose stimulus [GO:0071333]; cellular response to growth factor stimulus [GO:0071363]; gastrulation [GO:0007369]; negative regulation of cell growth [GO:0030308]; negative regulation of gene expression [GO:0010629]; negative regulation of intrinsic apoptotic signaling pathway in response to hydrogen peroxide [GO:1903751]; negative regulation of peptidyl-serine phosphorylation [GO:0033137]; negative regulation of phagocytosis [GO:0050765]; negative regulation of phosphatidylinositol 3-kinase signaling/protein kinase B signal transduction [GO:0051898]; negative regulation of smoothened signaling pathway [GO:0045879]; negative regulation of Wnt signaling pathway [GO:0030178]; positive regulation of apoptotic process [GO:0043065]; positive regulation of cell migration [GO:0030335]; positive regulation of gastrulation [GO:2000543]; positive regulation of Golgi to plasma membrane protein transport [GO:0042998]; positive regulation of GTPase activity [GO:0043547]; positive regulation of intrinsic apoptotic signaling pathway [GO:2001244]; positive regulation of mitochondrial depolarization [GO:0051901]; positive regulation of proteasomal ubiquitin-dependent protein catabolic process [GO:0032436]; positive regulation of protein phosphorylation [GO:0001934]; positive regulation of protein-containing complex assembly [GO:0031334]; protein ubiquitination [GO:0016567]; regulation of cell cycle [GO:0051726]; regulation of cell division [GO:0051302]; regulation of establishment of cell polarity [GO:2000114]; regulation of protein localization [GO:0032880]; rescue of stalled ribosome [GO:0072344]; rhythmic process [GO:0048511]	BH3 domain binding [GO:0051434]; cyclin binding [GO:0030332]; cysteine-type endopeptidase activator activity involved in apoptotic process [GO:0008656]; protein homodimerization activity [GO:0042803]; protein kinase C binding [GO:0005080]; protein phosphatase binding [GO:0019903]; protein tyrosine kinase inhibitor activity [GO:0030292]; receptor tyrosine kinase binding [GO:0030971]; ribosome binding [GO:0043022]; SH2 domain binding [GO:0042169]; signaling adaptor activity [GO:0035591]; translation regulator activity [GO:0045182]	cytoplasm [GO:0005737]; cytosol [GO:0005829]; dendrite [GO:0030425]; IRE1-RACK1-PP2A complex [GO:1990630]; midbody [GO:0030496]; mitochondrion [GO:0005739]; neuronal cell body [GO:0043025]; nucleoplasm [GO:0005654]; nucleus [GO:0005634]; perikaryon [GO:0043204]; perinuclear region of cytoplasm [GO:0048471]; phagocytic cup [GO:0001891]; ribonucleoprotein complex [GO:1990904]; ribosome [GO:0005840]
Apoc2.1-8.2577	5.20425e-234	0.709609	0.914	0.521	2.45412e-229	gastrodermis	XP_022788653.1	2.83e-185	60S ribosomal protein L8-like [Stylophora pistillata]	XP_020603044.1|4.02e-185;XP_058965614.1|3.31e-184;XP_027059697.1|3.31e-184;XP_031565579.1|1.47e-166;XP_029180834.1|4.53e-166;XP_029180835.1|4.53e-166;XP_001633026.1|2.62e-165;XP_028406899.1|5.68e-165;XP_020897239.1|6.97e-165	Q9V3G1	8.72e-155	RpL8|Drosophila melanogaster (Fruit fly)	GO:0002181; GO:0003723; GO:0003735; GO:0005730; GO:0005737; GO:0019843; GO:0022625; GO:0022626	cytoplasmic translation [GO:0002181]	RNA binding [GO:0003723]; rRNA binding [GO:0019843]; structural constituent of ribosome [GO:0003735]	cytoplasm [GO:0005737]; cytosolic large ribosomal subunit [GO:0022625]; cytosolic ribosome [GO:0022626]; nucleolus [GO:0005730]
Apoc2.1-1.431	1.28685e-266	0.709519	0.38	0.113	6.06826e-262	gastrodermis	XP_022803400.1	1.57e-265	protein disulfide-isomerase A3-like [Stylophora pistillata]	XP_058952319.1|2.07e-265;XP_027044810.1|5.92e-265;XP_029192329.2|6.31e-243;XP_028406883.1|7.56e-218;XP_031564574.1|6.34e-214;XP_028516075.1|6.64e-214;XP_048583861.1|4.92e-212;XP_046860687.1|1.89e-209;XP_057303152.1|1.21e-191	P30101	3.78e-168	PDIA3|Homo sapiens (Human)	GO:0002502; GO:0003723; GO:0003756; GO:0004197; GO:0004629; GO:0005615; GO:0005634; GO:0005783; GO:0005788; GO:0005925; GO:0006457; GO:0009986; GO:0015035; GO:0015036; GO:0034975; GO:0034976; GO:0042470; GO:0042802; GO:0042824; GO:0045335; GO:0055038; GO:0061779; GO:0070062; GO:0070527; GO:0097191; GO:0098761; GO:2001238	cellular response to interleukin-7 [GO:0098761]; extrinsic apoptotic signaling pathway [GO:0097191]; peptide antigen assembly with MHC class I protein complex [GO:0002502]; platelet aggregation [GO:0070527]; positive regulation of extrinsic apoptotic signaling pathway [GO:2001238]; protein folding [GO:0006457]; protein folding in endoplasmic reticulum [GO:0034975]; response to endoplasmic reticulum stress [GO:0034976]	cysteine-type endopeptidase activity [GO:0004197]; disulfide oxidoreductase activity [GO:0015036]; identical protein binding [GO:0042802]; phospholipase C activity [GO:0004629]; protein disulfide isomerase activity [GO:0003756]; protein-disulfide reductase activity [GO:0015035]; RNA binding [GO:0003723]	cell surface [GO:0009986]; endoplasmic reticulum [GO:0005783]; endoplasmic reticulum lumen [GO:0005788]; extracellular exosome [GO:0070062]; extracellular space [GO:0005615]; focal adhesion [GO:0005925]; melanosome [GO:0042470]; MHC class I peptide loading complex [GO:0042824]; nucleus [GO:0005634]; phagocytic vesicle [GO:0045335]; recycling endosome membrane [GO:0055038]; Tapasin-ERp57 complex [GO:0061779]
Apoc2.1-10.220	1.3335e-190	0.708945	0.334	0.111	6.28827e-186	gastrodermis	XP_020629567.1	1.93e-290	succinate--CoA ligase [GDP-forming] subunit beta, mitochondrial-like [Orbicella faveolata]	XP_058960384.1|9.92e-277;XP_027060002.1|9.92e-277;XP_022797378.1|3.68e-272;XP_015771967.1|1.33e-251;XP_044182441.1|3.13e-250;XP_001636019.2|1.00e-219;XP_031570834.1|1.41e-218;XP_018410049.1|1.83e-198;XP_055484524.1|1.07e-196;XP_020629567.1|6.61e-269;XP_058960384.1|8.32e-256;XP_027060002.1|8.32e-256;XP_022797378.1|9.25e-253;XP_015771967.1|3.48e-234;XP_044182441.1|8.17e-233;XP_031570834.1|6.62e-204;XP_001636019.2|3.13e-203;XP_032180527.1|6.91e-184;XP_032170229.1|9.81e-184	P53590	0	SUCLG2|Sus scrofa (Pig)	GO:0004776; GO:0005524; GO:0005525; GO:0005739; GO:0006099; GO:0006104; GO:0042709; GO:0046872	succinyl-CoA metabolic process [GO:0006104]; tricarboxylic acid cycle [GO:0006099]	ATP binding [GO:0005524]; GTP binding [GO:0005525]; metal ion binding [GO:0046872]; succinate-CoA ligase (GDP-forming) activity [GO:0004776]	mitochondrion [GO:0005739]; succinate-CoA ligase complex [GO:0042709]
Apoc2.1-10.220	1.3335e-190	0.708945	0.334	0.111	6.28827e-186	gastrodermis	XP_020629567.1	1.93e-290	succinate--CoA ligase [GDP-forming] subunit beta, mitochondrial-like [Orbicella faveolata]	XP_058960384.1|9.92e-277;XP_027060002.1|9.92e-277;XP_022797378.1|3.68e-272;XP_015771967.1|1.33e-251;XP_044182441.1|3.13e-250;XP_001636019.2|1.00e-219;XP_031570834.1|1.41e-218;XP_018410049.1|1.83e-198;XP_055484524.1|1.07e-196;XP_020629567.1|6.61e-269;XP_058960384.1|8.32e-256;XP_027060002.1|8.32e-256;XP_022797378.1|9.25e-253;XP_015771967.1|3.48e-234;XP_044182441.1|8.17e-233;XP_031570834.1|6.62e-204;XP_001636019.2|3.13e-203;XP_032180527.1|6.91e-184;XP_032170229.1|9.81e-184	P53590	0	SUCLG2|Sus scrofa (Pig)	GO:0004776; GO:0005524; GO:0005525; GO:0005739; GO:0006099; GO:0006104; GO:0042709; GO:0046872	succinyl-CoA metabolic process [GO:0006104]; tricarboxylic acid cycle [GO:0006099]	ATP binding [GO:0005524]; GTP binding [GO:0005525]; metal ion binding [GO:0046872]; succinate-CoA ligase (GDP-forming) activity [GO:0004776]	mitochondrion [GO:0005739]; succinate-CoA ligase complex [GO:0042709]
Apoc2.1-10.220	1.3335e-190	0.708945	0.334	0.111	6.28827e-186	gastrodermis	XP_020629567.1	1.93e-290	succinate--CoA ligase [GDP-forming] subunit beta, mitochondrial-like [Orbicella faveolata]	XP_058960384.1|9.92e-277;XP_027060002.1|9.92e-277;XP_022797378.1|3.68e-272;XP_015771967.1|1.33e-251;XP_044182441.1|3.13e-250;XP_001636019.2|1.00e-219;XP_031570834.1|1.41e-218;XP_018410049.1|1.83e-198;XP_055484524.1|1.07e-196;XP_020629567.1|6.61e-269;XP_058960384.1|8.32e-256;XP_027060002.1|8.32e-256;XP_022797378.1|9.25e-253;XP_015771967.1|3.48e-234;XP_044182441.1|8.17e-233;XP_031570834.1|6.62e-204;XP_001636019.2|3.13e-203;XP_032180527.1|6.91e-184;XP_032170229.1|9.81e-184	P53590	0	SUCLG2|Sus scrofa (Pig)	GO:0004776; GO:0005524; GO:0005525; GO:0005739; GO:0006099; GO:0006104; GO:0042709; GO:0046872	succinyl-CoA metabolic process [GO:0006104]; tricarboxylic acid cycle [GO:0006099]	ATP binding [GO:0005524]; GTP binding [GO:0005525]; metal ion binding [GO:0046872]; succinate-CoA ligase (GDP-forming) activity [GO:0004776]	mitochondrion [GO:0005739]; succinate-CoA ligase complex [GO:0042709]
Apoc2.1-10.220	1.3335e-190	0.708945	0.334	0.111	6.28827e-186	gastrodermis	XP_020629567.1	1.93e-290	succinate--CoA ligase [GDP-forming] subunit beta, mitochondrial-like [Orbicella faveolata]	XP_058960384.1|9.92e-277;XP_027060002.1|9.92e-277;XP_022797378.1|3.68e-272;XP_015771967.1|1.33e-251;XP_044182441.1|3.13e-250;XP_001636019.2|1.00e-219;XP_031570834.1|1.41e-218;XP_018410049.1|1.83e-198;XP_055484524.1|1.07e-196;XP_020629567.1|6.61e-269;XP_058960384.1|8.32e-256;XP_027060002.1|8.32e-256;XP_022797378.1|9.25e-253;XP_015771967.1|3.48e-234;XP_044182441.1|8.17e-233;XP_031570834.1|6.62e-204;XP_001636019.2|3.13e-203;XP_032180527.1|6.91e-184;XP_032170229.1|9.81e-184	P53590	0	SUCLG2|Sus scrofa (Pig)	GO:0004776; GO:0005524; GO:0005525; GO:0005739; GO:0006099; GO:0006104; GO:0042709; GO:0046872	succinyl-CoA metabolic process [GO:0006104]; tricarboxylic acid cycle [GO:0006099]	ATP binding [GO:0005524]; GTP binding [GO:0005525]; metal ion binding [GO:0046872]; succinate-CoA ligase (GDP-forming) activity [GO:0004776]	mitochondrion [GO:0005739]; succinate-CoA ligase complex [GO:0042709]
Apoc2.1-10.220	1.3335e-190	0.708945	0.334	0.111	6.28827e-186	gastrodermis	XP_020629567.1	1.93e-290	succinate--CoA ligase [GDP-forming] subunit beta, mitochondrial-like [Orbicella faveolata]	XP_058960384.1|9.92e-277;XP_027060002.1|9.92e-277;XP_022797378.1|3.68e-272;XP_015771967.1|1.33e-251;XP_044182441.1|3.13e-250;XP_001636019.2|1.00e-219;XP_031570834.1|1.41e-218;XP_018410049.1|1.83e-198;XP_055484524.1|1.07e-196;XP_020629567.1|6.61e-269;XP_058960384.1|8.32e-256;XP_027060002.1|8.32e-256;XP_022797378.1|9.25e-253;XP_015771967.1|3.48e-234;XP_044182441.1|8.17e-233;XP_031570834.1|6.62e-204;XP_001636019.2|3.13e-203;XP_032180527.1|6.91e-184;XP_032170229.1|9.81e-184	P53590	0	SUCLG2|Sus scrofa (Pig)	GO:0004776; GO:0005524; GO:0005525; GO:0005739; GO:0006099; GO:0006104; GO:0042709; GO:0046872	succinyl-CoA metabolic process [GO:0006104]; tricarboxylic acid cycle [GO:0006099]	ATP binding [GO:0005524]; GTP binding [GO:0005525]; metal ion binding [GO:0046872]; succinate-CoA ligase (GDP-forming) activity [GO:0004776]	mitochondrion [GO:0005739]; succinate-CoA ligase complex [GO:0042709]
Apoc2.1-10.220	1.3335e-190	0.708945	0.334	0.111	6.28827e-186	gastrodermis	XP_020629567.1	1.93e-290	succinate--CoA ligase [GDP-forming] subunit beta, mitochondrial-like [Orbicella faveolata]	XP_058960384.1|9.92e-277;XP_027060002.1|9.92e-277;XP_022797378.1|3.68e-272;XP_015771967.1|1.33e-251;XP_044182441.1|3.13e-250;XP_001636019.2|1.00e-219;XP_031570834.1|1.41e-218;XP_018410049.1|1.83e-198;XP_055484524.1|1.07e-196;XP_020629567.1|6.61e-269;XP_058960384.1|8.32e-256;XP_027060002.1|8.32e-256;XP_022797378.1|9.25e-253;XP_015771967.1|3.48e-234;XP_044182441.1|8.17e-233;XP_031570834.1|6.62e-204;XP_001636019.2|3.13e-203;XP_032180527.1|6.91e-184;XP_032170229.1|9.81e-184	P53590	0	SUCLG2|Sus scrofa (Pig)	GO:0004776; GO:0005524; GO:0005525; GO:0005739; GO:0006099; GO:0006104; GO:0042709; GO:0046872	succinyl-CoA metabolic process [GO:0006104]; tricarboxylic acid cycle [GO:0006099]	ATP binding [GO:0005524]; GTP binding [GO:0005525]; metal ion binding [GO:0046872]; succinate-CoA ligase (GDP-forming) activity [GO:0004776]	mitochondrion [GO:0005739]; succinate-CoA ligase complex [GO:0042709]
Apoc2.1-10.220	1.3335e-190	0.708945	0.334	0.111	6.28827e-186	gastrodermis	XP_020629567.1	1.93e-290	succinate--CoA ligase [GDP-forming] subunit beta, mitochondrial-like [Orbicella faveolata]	XP_058960384.1|9.92e-277;XP_027060002.1|9.92e-277;XP_022797378.1|3.68e-272;XP_015771967.1|1.33e-251;XP_044182441.1|3.13e-250;XP_001636019.2|1.00e-219;XP_031570834.1|1.41e-218;XP_018410049.1|1.83e-198;XP_055484524.1|1.07e-196;XP_020629567.1|6.61e-269;XP_058960384.1|8.32e-256;XP_027060002.1|8.32e-256;XP_022797378.1|9.25e-253;XP_015771967.1|3.48e-234;XP_044182441.1|8.17e-233;XP_031570834.1|6.62e-204;XP_001636019.2|3.13e-203;XP_032180527.1|6.91e-184;XP_032170229.1|9.81e-184	P53590	0	SUCLG2|Sus scrofa (Pig)	GO:0004776; GO:0005524; GO:0005525; GO:0005739; GO:0006099; GO:0006104; GO:0042709; GO:0046872	succinyl-CoA metabolic process [GO:0006104]; tricarboxylic acid cycle [GO:0006099]	ATP binding [GO:0005524]; GTP binding [GO:0005525]; metal ion binding [GO:0046872]; succinate-CoA ligase (GDP-forming) activity [GO:0004776]	mitochondrion [GO:0005739]; succinate-CoA ligase complex [GO:0042709]
Apoc2.1-10.220	1.3335e-190	0.708945	0.334	0.111	6.28827e-186	gastrodermis	XP_020629567.1	1.93e-290	succinate--CoA ligase [GDP-forming] subunit beta, mitochondrial-like [Orbicella faveolata]	XP_058960384.1|9.92e-277;XP_027060002.1|9.92e-277;XP_022797378.1|3.68e-272;XP_015771967.1|1.33e-251;XP_044182441.1|3.13e-250;XP_001636019.2|1.00e-219;XP_031570834.1|1.41e-218;XP_018410049.1|1.83e-198;XP_055484524.1|1.07e-196;XP_020629567.1|6.61e-269;XP_058960384.1|8.32e-256;XP_027060002.1|8.32e-256;XP_022797378.1|9.25e-253;XP_015771967.1|3.48e-234;XP_044182441.1|8.17e-233;XP_031570834.1|6.62e-204;XP_001636019.2|3.13e-203;XP_032180527.1|6.91e-184;XP_032170229.1|9.81e-184	P53590	0	SUCLG2|Sus scrofa (Pig)	GO:0004776; GO:0005524; GO:0005525; GO:0005739; GO:0006099; GO:0006104; GO:0042709; GO:0046872	succinyl-CoA metabolic process [GO:0006104]; tricarboxylic acid cycle [GO:0006099]	ATP binding [GO:0005524]; GTP binding [GO:0005525]; metal ion binding [GO:0046872]; succinate-CoA ligase (GDP-forming) activity [GO:0004776]	mitochondrion [GO:0005739]; succinate-CoA ligase complex [GO:0042709]
Apoc2.1-1.3151	1.29534e-234	0.70698	0.907	0.5	6.1083e-230	gastrodermis	XP_027056829.1	6.08e-103	40S ribosomal protein S18 [Pocillopora damicornis]	XP_029182254.1|1.01e-101;XP_022803137.1|6.85e-101;XP_001628997.1|4.61e-98;XP_020901306.1|9.63e-98;XP_031565476.1|1.13e-96;XP_035667698.1|7.10e-95;XP_019619249.1|7.10e-95;XP_042906427.1|1.73e-93;XP_054163511.1|1.73e-93	Q8ISP0	1.19e-100	RPS18|Branchiostoma belcheri (Amphioxus)	GO:0003735; GO:0005737; GO:0005840; GO:0006412; GO:0019843; GO:1990904	translation [GO:0006412]	rRNA binding [GO:0019843]; structural constituent of ribosome [GO:0003735]	cytoplasm [GO:0005737]; ribonucleoprotein complex [GO:1990904]; ribosome [GO:0005840]
Apoc2.1-14.741	3.87707e-164	0.702267	0.32	0.113	1.82827e-159	gastrodermis	NA	NA	NA	NA	NA	NA	NA	NA	NA	NA	NA
Apoc2.1-3.1599	4.55924e-232	0.702029	0.471	0.166	2.14996e-227	gastrodermis	XP_020609882.1	2.37e-140	14-3-3 protein 2-like isoform X1 [Orbicella faveolata]	XP_022793423.1|2.74e-114;XP_058940610.1|1.29e-112;XP_027049755.1|1.29e-112;XP_020609883.1|6.93e-112;XP_022793425.1|1.09e-97;XP_058940609.1|7.25e-96;XP_027049754.1|7.25e-96;XP_029188759.1|4.77e-95;XP_015755885.1|6.77e-95;XP_020609882.1|7.59e-137;XP_020609883.1|5.95e-113;XP_022793423.1|2.85e-109;XP_058940610.1|3.82e-107;XP_027049755.1|3.82e-107;XP_022793425.1|4.37e-97;XP_058940609.1|2.05e-95;XP_027049754.1|2.05e-95;XP_029188759.1|3.13e-93;XP_015755885.1|1.27e-92;XP_020609883.1|3.11e-139;XP_022793425.1|2.10e-124;XP_058940609.1|2.33e-121;XP_027049754.1|2.33e-121;XP_020609882.1|3.33e-113;XP_015755885.1|1.31e-107;XP_029188759.1|1.07e-106;XP_022341288.1|2.15e-106;XP_022344888.1|2.15e-106;XP_011418135.1|1.24e-105	P62258	3.99e-111	YWHAE|Homo sapiens (Human)	GO:0000165; GO:0001764; GO:0003064; GO:0003723; GO:0005246; GO:0005634; GO:0005737; GO:0005829; GO:0005925; GO:0006605; GO:0007165; GO:0007346; GO:0015459; GO:0016020; GO:0019899; GO:0019903; GO:0019904; GO:0021762; GO:0021766; GO:0021987; GO:0023026; GO:0031625; GO:0034504; GO:0034605; GO:0035556; GO:0042470; GO:0042802; GO:0042826; GO:0044325; GO:0045296; GO:0046827; GO:0046982; GO:0050815; GO:0051219; GO:0051480; GO:0060306; GO:0070062; GO:0086013; GO:0086091; GO:0097110; GO:0140311; GO:1901016; GO:1901020; GO:1902309; GO:1905913	cellular response to heat [GO:0034605]; cerebral cortex development [GO:0021987]; hippocampus development [GO:0021766]; intracellular signal transduction [GO:0035556]; MAPK cascade [GO:0000165]; membrane repolarization during cardiac muscle cell action potential [GO:0086013]; negative regulation of calcium ion export across plasma membrane [GO:1905913]; negative regulation of calcium ion transmembrane transporter activity [GO:1901020]; negative regulation of peptidyl-serine dephosphorylation [GO:1902309]; neuron migration [GO:0001764]; positive regulation of protein export from nucleus [GO:0046827]; protein localization to nucleus [GO:0034504]; protein targeting [GO:0006605]; regulation of cytosolic calcium ion concentration [GO:0051480]; regulation of heart rate by cardiac conduction [GO:0086091]; regulation of heart rate by hormone [GO:0003064]; regulation of membrane repolarization [GO:0060306]; regulation of mitotic cell cycle [GO:0007346]; regulation of potassium ion transmembrane transporter activity [GO:1901016]; signal transduction [GO:0007165]; substantia nigra development [GO:0021762]	cadherin binding [GO:0045296]; calcium channel regulator activity [GO:0005246]; enzyme binding [GO:0019899]; histone deacetylase binding [GO:0042826]; identical protein binding [GO:0042802]; MHC class II protein complex binding [GO:0023026]; phosphoprotein binding [GO:0051219]; phosphoserine residue binding [GO:0050815]; potassium channel regulator activity [GO:0015459]; protein domain specific binding [GO:0019904]; protein heterodimerization activity [GO:0046982]; protein phosphatase binding [GO:0019903]; protein sequestering activity [GO:0140311]; RNA binding [GO:0003723]; scaffold protein binding [GO:0097110]; transmembrane transporter binding [GO:0044325]; ubiquitin protein ligase binding [GO:0031625]	cytoplasm [GO:0005737]; cytosol [GO:0005829]; extracellular exosome [GO:0070062]; focal adhesion [GO:0005925]; melanosome [GO:0042470]; membrane [GO:0016020]; nucleus [GO:0005634]
Apoc2.1-3.1599	4.55924e-232	0.702029	0.471	0.166	2.14996e-227	gastrodermis	XP_020609882.1	2.37e-140	14-3-3 protein 2-like isoform X1 [Orbicella faveolata]	XP_022793423.1|2.74e-114;XP_058940610.1|1.29e-112;XP_027049755.1|1.29e-112;XP_020609883.1|6.93e-112;XP_022793425.1|1.09e-97;XP_058940609.1|7.25e-96;XP_027049754.1|7.25e-96;XP_029188759.1|4.77e-95;XP_015755885.1|6.77e-95;XP_020609882.1|7.59e-137;XP_020609883.1|5.95e-113;XP_022793423.1|2.85e-109;XP_058940610.1|3.82e-107;XP_027049755.1|3.82e-107;XP_022793425.1|4.37e-97;XP_058940609.1|2.05e-95;XP_027049754.1|2.05e-95;XP_029188759.1|3.13e-93;XP_015755885.1|1.27e-92;XP_020609883.1|3.11e-139;XP_022793425.1|2.10e-124;XP_058940609.1|2.33e-121;XP_027049754.1|2.33e-121;XP_020609882.1|3.33e-113;XP_015755885.1|1.31e-107;XP_029188759.1|1.07e-106;XP_022341288.1|2.15e-106;XP_022344888.1|2.15e-106;XP_011418135.1|1.24e-105	P62258	3.99e-111	YWHAE|Homo sapiens (Human)	GO:0000165; GO:0001764; GO:0003064; GO:0003723; GO:0005246; GO:0005634; GO:0005737; GO:0005829; GO:0005925; GO:0006605; GO:0007165; GO:0007346; GO:0015459; GO:0016020; GO:0019899; GO:0019903; GO:0019904; GO:0021762; GO:0021766; GO:0021987; GO:0023026; GO:0031625; GO:0034504; GO:0034605; GO:0035556; GO:0042470; GO:0042802; GO:0042826; GO:0044325; GO:0045296; GO:0046827; GO:0046982; GO:0050815; GO:0051219; GO:0051480; GO:0060306; GO:0070062; GO:0086013; GO:0086091; GO:0097110; GO:0140311; GO:1901016; GO:1901020; GO:1902309; GO:1905913	cellular response to heat [GO:0034605]; cerebral cortex development [GO:0021987]; hippocampus development [GO:0021766]; intracellular signal transduction [GO:0035556]; MAPK cascade [GO:0000165]; membrane repolarization during cardiac muscle cell action potential [GO:0086013]; negative regulation of calcium ion export across plasma membrane [GO:1905913]; negative regulation of calcium ion transmembrane transporter activity [GO:1901020]; negative regulation of peptidyl-serine dephosphorylation [GO:1902309]; neuron migration [GO:0001764]; positive regulation of protein export from nucleus [GO:0046827]; protein localization to nucleus [GO:0034504]; protein targeting [GO:0006605]; regulation of cytosolic calcium ion concentration [GO:0051480]; regulation of heart rate by cardiac conduction [GO:0086091]; regulation of heart rate by hormone [GO:0003064]; regulation of membrane repolarization [GO:0060306]; regulation of mitotic cell cycle [GO:0007346]; regulation of potassium ion transmembrane transporter activity [GO:1901016]; signal transduction [GO:0007165]; substantia nigra development [GO:0021762]	cadherin binding [GO:0045296]; calcium channel regulator activity [GO:0005246]; enzyme binding [GO:0019899]; histone deacetylase binding [GO:0042826]; identical protein binding [GO:0042802]; MHC class II protein complex binding [GO:0023026]; phosphoprotein binding [GO:0051219]; phosphoserine residue binding [GO:0050815]; potassium channel regulator activity [GO:0015459]; protein domain specific binding [GO:0019904]; protein heterodimerization activity [GO:0046982]; protein phosphatase binding [GO:0019903]; protein sequestering activity [GO:0140311]; RNA binding [GO:0003723]; scaffold protein binding [GO:0097110]; transmembrane transporter binding [GO:0044325]; ubiquitin protein ligase binding [GO:0031625]	cytoplasm [GO:0005737]; cytosol [GO:0005829]; extracellular exosome [GO:0070062]; focal adhesion [GO:0005925]; melanosome [GO:0042470]; membrane [GO:0016020]; nucleus [GO:0005634]
Apoc2.1-3.1599	4.55924e-232	0.702029	0.471	0.166	2.14996e-227	gastrodermis	XP_020609882.1	2.37e-140	14-3-3 protein 2-like isoform X1 [Orbicella faveolata]	XP_022793423.1|2.74e-114;XP_058940610.1|1.29e-112;XP_027049755.1|1.29e-112;XP_020609883.1|6.93e-112;XP_022793425.1|1.09e-97;XP_058940609.1|7.25e-96;XP_027049754.1|7.25e-96;XP_029188759.1|4.77e-95;XP_015755885.1|6.77e-95;XP_020609882.1|7.59e-137;XP_020609883.1|5.95e-113;XP_022793423.1|2.85e-109;XP_058940610.1|3.82e-107;XP_027049755.1|3.82e-107;XP_022793425.1|4.37e-97;XP_058940609.1|2.05e-95;XP_027049754.1|2.05e-95;XP_029188759.1|3.13e-93;XP_015755885.1|1.27e-92;XP_020609883.1|3.11e-139;XP_022793425.1|2.10e-124;XP_058940609.1|2.33e-121;XP_027049754.1|2.33e-121;XP_020609882.1|3.33e-113;XP_015755885.1|1.31e-107;XP_029188759.1|1.07e-106;XP_022341288.1|2.15e-106;XP_022344888.1|2.15e-106;XP_011418135.1|1.24e-105	Q99002	5.16e-98	NA|Trichoderma harzianum (Hypocrea lixii)
Apoc2.1-3.1599	4.55924e-232	0.702029	0.471	0.166	2.14996e-227	gastrodermis	XP_020609882.1	2.37e-140	14-3-3 protein 2-like isoform X1 [Orbicella faveolata]	XP_022793423.1|2.74e-114;XP_058940610.1|1.29e-112;XP_027049755.1|1.29e-112;XP_020609883.1|6.93e-112;XP_022793425.1|1.09e-97;XP_058940609.1|7.25e-96;XP_027049754.1|7.25e-96;XP_029188759.1|4.77e-95;XP_015755885.1|6.77e-95;XP_020609882.1|7.59e-137;XP_020609883.1|5.95e-113;XP_022793423.1|2.85e-109;XP_058940610.1|3.82e-107;XP_027049755.1|3.82e-107;XP_022793425.1|4.37e-97;XP_058940609.1|2.05e-95;XP_027049754.1|2.05e-95;XP_029188759.1|3.13e-93;XP_015755885.1|1.27e-92;XP_020609883.1|3.11e-139;XP_022793425.1|2.10e-124;XP_058940609.1|2.33e-121;XP_027049754.1|2.33e-121;XP_020609882.1|3.33e-113;XP_015755885.1|1.31e-107;XP_029188759.1|1.07e-106;XP_022341288.1|2.15e-106;XP_022344888.1|2.15e-106;XP_011418135.1|1.24e-105	P62258	3.99e-111	YWHAE|Homo sapiens (Human)	GO:0000165; GO:0001764; GO:0003064; GO:0003723; GO:0005246; GO:0005634; GO:0005737; GO:0005829; GO:0005925; GO:0006605; GO:0007165; GO:0007346; GO:0015459; GO:0016020; GO:0019899; GO:0019903; GO:0019904; GO:0021762; GO:0021766; GO:0021987; GO:0023026; GO:0031625; GO:0034504; GO:0034605; GO:0035556; GO:0042470; GO:0042802; GO:0042826; GO:0044325; GO:0045296; GO:0046827; GO:0046982; GO:0050815; GO:0051219; GO:0051480; GO:0060306; GO:0070062; GO:0086013; GO:0086091; GO:0097110; GO:0140311; GO:1901016; GO:1901020; GO:1902309; GO:1905913	cellular response to heat [GO:0034605]; cerebral cortex development [GO:0021987]; hippocampus development [GO:0021766]; intracellular signal transduction [GO:0035556]; MAPK cascade [GO:0000165]; membrane repolarization during cardiac muscle cell action potential [GO:0086013]; negative regulation of calcium ion export across plasma membrane [GO:1905913]; negative regulation of calcium ion transmembrane transporter activity [GO:1901020]; negative regulation of peptidyl-serine dephosphorylation [GO:1902309]; neuron migration [GO:0001764]; positive regulation of protein export from nucleus [GO:0046827]; protein localization to nucleus [GO:0034504]; protein targeting [GO:0006605]; regulation of cytosolic calcium ion concentration [GO:0051480]; regulation of heart rate by cardiac conduction [GO:0086091]; regulation of heart rate by hormone [GO:0003064]; regulation of membrane repolarization [GO:0060306]; regulation of mitotic cell cycle [GO:0007346]; regulation of potassium ion transmembrane transporter activity [GO:1901016]; signal transduction [GO:0007165]; substantia nigra development [GO:0021762]	cadherin binding [GO:0045296]; calcium channel regulator activity [GO:0005246]; enzyme binding [GO:0019899]; histone deacetylase binding [GO:0042826]; identical protein binding [GO:0042802]; MHC class II protein complex binding [GO:0023026]; phosphoprotein binding [GO:0051219]; phosphoserine residue binding [GO:0050815]; potassium channel regulator activity [GO:0015459]; protein domain specific binding [GO:0019904]; protein heterodimerization activity [GO:0046982]; protein phosphatase binding [GO:0019903]; protein sequestering activity [GO:0140311]; RNA binding [GO:0003723]; scaffold protein binding [GO:0097110]; transmembrane transporter binding [GO:0044325]; ubiquitin protein ligase binding [GO:0031625]	cytoplasm [GO:0005737]; cytosol [GO:0005829]; extracellular exosome [GO:0070062]; focal adhesion [GO:0005925]; melanosome [GO:0042470]; membrane [GO:0016020]; nucleus [GO:0005634]
Apoc2.1-3.1599	4.55924e-232	0.702029	0.471	0.166	2.14996e-227	gastrodermis	XP_020609882.1	2.37e-140	14-3-3 protein 2-like isoform X1 [Orbicella faveolata]	XP_022793423.1|2.74e-114;XP_058940610.1|1.29e-112;XP_027049755.1|1.29e-112;XP_020609883.1|6.93e-112;XP_022793425.1|1.09e-97;XP_058940609.1|7.25e-96;XP_027049754.1|7.25e-96;XP_029188759.1|4.77e-95;XP_015755885.1|6.77e-95;XP_020609882.1|7.59e-137;XP_020609883.1|5.95e-113;XP_022793423.1|2.85e-109;XP_058940610.1|3.82e-107;XP_027049755.1|3.82e-107;XP_022793425.1|4.37e-97;XP_058940609.1|2.05e-95;XP_027049754.1|2.05e-95;XP_029188759.1|3.13e-93;XP_015755885.1|1.27e-92;XP_020609883.1|3.11e-139;XP_022793425.1|2.10e-124;XP_058940609.1|2.33e-121;XP_027049754.1|2.33e-121;XP_020609882.1|3.33e-113;XP_015755885.1|1.31e-107;XP_029188759.1|1.07e-106;XP_022341288.1|2.15e-106;XP_022344888.1|2.15e-106;XP_011418135.1|1.24e-105	Q99002	1.37e-98	NA|Trichoderma harzianum (Hypocrea lixii)
Apoc2.1-3.1599	4.55924e-232	0.702029	0.471	0.166	2.14996e-227	gastrodermis	XP_020609882.1	2.37e-140	14-3-3 protein 2-like isoform X1 [Orbicella faveolata]	XP_022793423.1|2.74e-114;XP_058940610.1|1.29e-112;XP_027049755.1|1.29e-112;XP_020609883.1|6.93e-112;XP_022793425.1|1.09e-97;XP_058940609.1|7.25e-96;XP_027049754.1|7.25e-96;XP_029188759.1|4.77e-95;XP_015755885.1|6.77e-95;XP_020609882.1|7.59e-137;XP_020609883.1|5.95e-113;XP_022793423.1|2.85e-109;XP_058940610.1|3.82e-107;XP_027049755.1|3.82e-107;XP_022793425.1|4.37e-97;XP_058940609.1|2.05e-95;XP_027049754.1|2.05e-95;XP_029188759.1|3.13e-93;XP_015755885.1|1.27e-92;XP_020609883.1|3.11e-139;XP_022793425.1|2.10e-124;XP_058940609.1|2.33e-121;XP_027049754.1|2.33e-121;XP_020609882.1|3.33e-113;XP_015755885.1|1.31e-107;XP_029188759.1|1.07e-106;XP_022341288.1|2.15e-106;XP_022344888.1|2.15e-106;XP_011418135.1|1.24e-105	Q99002	1.37e-98	NA|Trichoderma harzianum (Hypocrea lixii)
Apoc2.1-3.1599	4.55924e-232	0.702029	0.471	0.166	2.14996e-227	gastrodermis	XP_020609882.1	2.37e-140	14-3-3 protein 2-like isoform X1 [Orbicella faveolata]	XP_022793423.1|2.74e-114;XP_058940610.1|1.29e-112;XP_027049755.1|1.29e-112;XP_020609883.1|6.93e-112;XP_022793425.1|1.09e-97;XP_058940609.1|7.25e-96;XP_027049754.1|7.25e-96;XP_029188759.1|4.77e-95;XP_015755885.1|6.77e-95;XP_020609882.1|7.59e-137;XP_020609883.1|5.95e-113;XP_022793423.1|2.85e-109;XP_058940610.1|3.82e-107;XP_027049755.1|3.82e-107;XP_022793425.1|4.37e-97;XP_058940609.1|2.05e-95;XP_027049754.1|2.05e-95;XP_029188759.1|3.13e-93;XP_015755885.1|1.27e-92;XP_020609883.1|3.11e-139;XP_022793425.1|2.10e-124;XP_058940609.1|2.33e-121;XP_027049754.1|2.33e-121;XP_020609882.1|3.33e-113;XP_015755885.1|1.31e-107;XP_029188759.1|1.07e-106;XP_022341288.1|2.15e-106;XP_022344888.1|2.15e-106;XP_011418135.1|1.24e-105	Q99002	5.16e-98	NA|Trichoderma harzianum (Hypocrea lixii)
Apoc2.1-3.1599	4.55924e-232	0.702029	0.471	0.166	2.14996e-227	gastrodermis	XP_020609882.1	2.37e-140	14-3-3 protein 2-like isoform X1 [Orbicella faveolata]	XP_022793423.1|2.74e-114;XP_058940610.1|1.29e-112;XP_027049755.1|1.29e-112;XP_020609883.1|6.93e-112;XP_022793425.1|1.09e-97;XP_058940609.1|7.25e-96;XP_027049754.1|7.25e-96;XP_029188759.1|4.77e-95;XP_015755885.1|6.77e-95;XP_020609882.1|7.59e-137;XP_020609883.1|5.95e-113;XP_022793423.1|2.85e-109;XP_058940610.1|3.82e-107;XP_027049755.1|3.82e-107;XP_022793425.1|4.37e-97;XP_058940609.1|2.05e-95;XP_027049754.1|2.05e-95;XP_029188759.1|3.13e-93;XP_015755885.1|1.27e-92;XP_020609883.1|3.11e-139;XP_022793425.1|2.10e-124;XP_058940609.1|2.33e-121;XP_027049754.1|2.33e-121;XP_020609882.1|3.33e-113;XP_015755885.1|1.31e-107;XP_029188759.1|1.07e-106;XP_022341288.1|2.15e-106;XP_022344888.1|2.15e-106;XP_011418135.1|1.24e-105	P62258	3.99e-111	YWHAE|Homo sapiens (Human)	GO:0000165; GO:0001764; GO:0003064; GO:0003723; GO:0005246; GO:0005634; GO:0005737; GO:0005829; GO:0005925; GO:0006605; GO:0007165; GO:0007346; GO:0015459; GO:0016020; GO:0019899; GO:0019903; GO:0019904; GO:0021762; GO:0021766; GO:0021987; GO:0023026; GO:0031625; GO:0034504; GO:0034605; GO:0035556; GO:0042470; GO:0042802; GO:0042826; GO:0044325; GO:0045296; GO:0046827; GO:0046982; GO:0050815; GO:0051219; GO:0051480; GO:0060306; GO:0070062; GO:0086013; GO:0086091; GO:0097110; GO:0140311; GO:1901016; GO:1901020; GO:1902309; GO:1905913	cellular response to heat [GO:0034605]; cerebral cortex development [GO:0021987]; hippocampus development [GO:0021766]; intracellular signal transduction [GO:0035556]; MAPK cascade [GO:0000165]; membrane repolarization during cardiac muscle cell action potential [GO:0086013]; negative regulation of calcium ion export across plasma membrane [GO:1905913]; negative regulation of calcium ion transmembrane transporter activity [GO:1901020]; negative regulation of peptidyl-serine dephosphorylation [GO:1902309]; neuron migration [GO:0001764]; positive regulation of protein export from nucleus [GO:0046827]; protein localization to nucleus [GO:0034504]; protein targeting [GO:0006605]; regulation of cytosolic calcium ion concentration [GO:0051480]; regulation of heart rate by cardiac conduction [GO:0086091]; regulation of heart rate by hormone [GO:0003064]; regulation of membrane repolarization [GO:0060306]; regulation of mitotic cell cycle [GO:0007346]; regulation of potassium ion transmembrane transporter activity [GO:1901016]; signal transduction [GO:0007165]; substantia nigra development [GO:0021762]	cadherin binding [GO:0045296]; calcium channel regulator activity [GO:0005246]; enzyme binding [GO:0019899]; histone deacetylase binding [GO:0042826]; identical protein binding [GO:0042802]; MHC class II protein complex binding [GO:0023026]; phosphoprotein binding [GO:0051219]; phosphoserine residue binding [GO:0050815]; potassium channel regulator activity [GO:0015459]; protein domain specific binding [GO:0019904]; protein heterodimerization activity [GO:0046982]; protein phosphatase binding [GO:0019903]; protein sequestering activity [GO:0140311]; RNA binding [GO:0003723]; scaffold protein binding [GO:0097110]; transmembrane transporter binding [GO:0044325]; ubiquitin protein ligase binding [GO:0031625]	cytoplasm [GO:0005737]; cytosol [GO:0005829]; extracellular exosome [GO:0070062]; focal adhesion [GO:0005925]; melanosome [GO:0042470]; membrane [GO:0016020]; nucleus [GO:0005634]
Apoc2.1-3.1599	4.55924e-232	0.702029	0.471	0.166	2.14996e-227	gastrodermis	XP_020609882.1	2.37e-140	14-3-3 protein 2-like isoform X1 [Orbicella faveolata]	XP_022793423.1|2.74e-114;XP_058940610.1|1.29e-112;XP_027049755.1|1.29e-112;XP_020609883.1|6.93e-112;XP_022793425.1|1.09e-97;XP_058940609.1|7.25e-96;XP_027049754.1|7.25e-96;XP_029188759.1|4.77e-95;XP_015755885.1|6.77e-95;XP_020609882.1|7.59e-137;XP_020609883.1|5.95e-113;XP_022793423.1|2.85e-109;XP_058940610.1|3.82e-107;XP_027049755.1|3.82e-107;XP_022793425.1|4.37e-97;XP_058940609.1|2.05e-95;XP_027049754.1|2.05e-95;XP_029188759.1|3.13e-93;XP_015755885.1|1.27e-92;XP_020609883.1|3.11e-139;XP_022793425.1|2.10e-124;XP_058940609.1|2.33e-121;XP_027049754.1|2.33e-121;XP_020609882.1|3.33e-113;XP_015755885.1|1.31e-107;XP_029188759.1|1.07e-106;XP_022341288.1|2.15e-106;XP_022344888.1|2.15e-106;XP_011418135.1|1.24e-105	P62258	3.99e-111	YWHAE|Homo sapiens (Human)	GO:0000165; GO:0001764; GO:0003064; GO:0003723; GO:0005246; GO:0005634; GO:0005737; GO:0005829; GO:0005925; GO:0006605; GO:0007165; GO:0007346; GO:0015459; GO:0016020; GO:0019899; GO:0019903; GO:0019904; GO:0021762; GO:0021766; GO:0021987; GO:0023026; GO:0031625; GO:0034504; GO:0034605; GO:0035556; GO:0042470; GO:0042802; GO:0042826; GO:0044325; GO:0045296; GO:0046827; GO:0046982; GO:0050815; GO:0051219; GO:0051480; GO:0060306; GO:0070062; GO:0086013; GO:0086091; GO:0097110; GO:0140311; GO:1901016; GO:1901020; GO:1902309; GO:1905913	cellular response to heat [GO:0034605]; cerebral cortex development [GO:0021987]; hippocampus development [GO:0021766]; intracellular signal transduction [GO:0035556]; MAPK cascade [GO:0000165]; membrane repolarization during cardiac muscle cell action potential [GO:0086013]; negative regulation of calcium ion export across plasma membrane [GO:1905913]; negative regulation of calcium ion transmembrane transporter activity [GO:1901020]; negative regulation of peptidyl-serine dephosphorylation [GO:1902309]; neuron migration [GO:0001764]; positive regulation of protein export from nucleus [GO:0046827]; protein localization to nucleus [GO:0034504]; protein targeting [GO:0006605]; regulation of cytosolic calcium ion concentration [GO:0051480]; regulation of heart rate by cardiac conduction [GO:0086091]; regulation of heart rate by hormone [GO:0003064]; regulation of membrane repolarization [GO:0060306]; regulation of mitotic cell cycle [GO:0007346]; regulation of potassium ion transmembrane transporter activity [GO:1901016]; signal transduction [GO:0007165]; substantia nigra development [GO:0021762]	cadherin binding [GO:0045296]; calcium channel regulator activity [GO:0005246]; enzyme binding [GO:0019899]; histone deacetylase binding [GO:0042826]; identical protein binding [GO:0042802]; MHC class II protein complex binding [GO:0023026]; phosphoprotein binding [GO:0051219]; phosphoserine residue binding [GO:0050815]; potassium channel regulator activity [GO:0015459]; protein domain specific binding [GO:0019904]; protein heterodimerization activity [GO:0046982]; protein phosphatase binding [GO:0019903]; protein sequestering activity [GO:0140311]; RNA binding [GO:0003723]; scaffold protein binding [GO:0097110]; transmembrane transporter binding [GO:0044325]; ubiquitin protein ligase binding [GO:0031625]	cytoplasm [GO:0005737]; cytosol [GO:0005829]; extracellular exosome [GO:0070062]; focal adhesion [GO:0005925]; melanosome [GO:0042470]; membrane [GO:0016020]; nucleus [GO:0005634]
Apoc2.1-3.1599	4.55924e-232	0.702029	0.471	0.166	2.14996e-227	gastrodermis	XP_020609882.1	2.37e-140	14-3-3 protein 2-like isoform X1 [Orbicella faveolata]	XP_022793423.1|2.74e-114;XP_058940610.1|1.29e-112;XP_027049755.1|1.29e-112;XP_020609883.1|6.93e-112;XP_022793425.1|1.09e-97;XP_058940609.1|7.25e-96;XP_027049754.1|7.25e-96;XP_029188759.1|4.77e-95;XP_015755885.1|6.77e-95;XP_020609882.1|7.59e-137;XP_020609883.1|5.95e-113;XP_022793423.1|2.85e-109;XP_058940610.1|3.82e-107;XP_027049755.1|3.82e-107;XP_022793425.1|4.37e-97;XP_058940609.1|2.05e-95;XP_027049754.1|2.05e-95;XP_029188759.1|3.13e-93;XP_015755885.1|1.27e-92;XP_020609883.1|3.11e-139;XP_022793425.1|2.10e-124;XP_058940609.1|2.33e-121;XP_027049754.1|2.33e-121;XP_020609882.1|3.33e-113;XP_015755885.1|1.31e-107;XP_029188759.1|1.07e-106;XP_022341288.1|2.15e-106;XP_022344888.1|2.15e-106;XP_011418135.1|1.24e-105	P62258	3.99e-111	YWHAE|Homo sapiens (Human)	GO:0000165; GO:0001764; GO:0003064; GO:0003723; GO:0005246; GO:0005634; GO:0005737; GO:0005829; GO:0005925; GO:0006605; GO:0007165; GO:0007346; GO:0015459; GO:0016020; GO:0019899; GO:0019903; GO:0019904; GO:0021762; GO:0021766; GO:0021987; GO:0023026; GO:0031625; GO:0034504; GO:0034605; GO:0035556; GO:0042470; GO:0042802; GO:0042826; GO:0044325; GO:0045296; GO:0046827; GO:0046982; GO:0050815; GO:0051219; GO:0051480; GO:0060306; GO:0070062; GO:0086013; GO:0086091; GO:0097110; GO:0140311; GO:1901016; GO:1901020; GO:1902309; GO:1905913	cellular response to heat [GO:0034605]; cerebral cortex development [GO:0021987]; hippocampus development [GO:0021766]; intracellular signal transduction [GO:0035556]; MAPK cascade [GO:0000165]; membrane repolarization during cardiac muscle cell action potential [GO:0086013]; negative regulation of calcium ion export across plasma membrane [GO:1905913]; negative regulation of calcium ion transmembrane transporter activity [GO:1901020]; negative regulation of peptidyl-serine dephosphorylation [GO:1902309]; neuron migration [GO:0001764]; positive regulation of protein export from nucleus [GO:0046827]; protein localization to nucleus [GO:0034504]; protein targeting [GO:0006605]; regulation of cytosolic calcium ion concentration [GO:0051480]; regulation of heart rate by cardiac conduction [GO:0086091]; regulation of heart rate by hormone [GO:0003064]; regulation of membrane repolarization [GO:0060306]; regulation of mitotic cell cycle [GO:0007346]; regulation of potassium ion transmembrane transporter activity [GO:1901016]; signal transduction [GO:0007165]; substantia nigra development [GO:0021762]	cadherin binding [GO:0045296]; calcium channel regulator activity [GO:0005246]; enzyme binding [GO:0019899]; histone deacetylase binding [GO:0042826]; identical protein binding [GO:0042802]; MHC class II protein complex binding [GO:0023026]; phosphoprotein binding [GO:0051219]; phosphoserine residue binding [GO:0050815]; potassium channel regulator activity [GO:0015459]; protein domain specific binding [GO:0019904]; protein heterodimerization activity [GO:0046982]; protein phosphatase binding [GO:0019903]; protein sequestering activity [GO:0140311]; RNA binding [GO:0003723]; scaffold protein binding [GO:0097110]; transmembrane transporter binding [GO:0044325]; ubiquitin protein ligase binding [GO:0031625]	cytoplasm [GO:0005737]; cytosol [GO:0005829]; extracellular exosome [GO:0070062]; focal adhesion [GO:0005925]; melanosome [GO:0042470]; membrane [GO:0016020]; nucleus [GO:0005634]
Apoc2.1-3.1599	4.55924e-232	0.702029	0.471	0.166	2.14996e-227	gastrodermis	XP_020609882.1	2.37e-140	14-3-3 protein 2-like isoform X1 [Orbicella faveolata]	XP_022793423.1|2.74e-114;XP_058940610.1|1.29e-112;XP_027049755.1|1.29e-112;XP_020609883.1|6.93e-112;XP_022793425.1|1.09e-97;XP_058940609.1|7.25e-96;XP_027049754.1|7.25e-96;XP_029188759.1|4.77e-95;XP_015755885.1|6.77e-95;XP_020609882.1|7.59e-137;XP_020609883.1|5.95e-113;XP_022793423.1|2.85e-109;XP_058940610.1|3.82e-107;XP_027049755.1|3.82e-107;XP_022793425.1|4.37e-97;XP_058940609.1|2.05e-95;XP_027049754.1|2.05e-95;XP_029188759.1|3.13e-93;XP_015755885.1|1.27e-92;XP_020609883.1|3.11e-139;XP_022793425.1|2.10e-124;XP_058940609.1|2.33e-121;XP_027049754.1|2.33e-121;XP_020609882.1|3.33e-113;XP_015755885.1|1.31e-107;XP_029188759.1|1.07e-106;XP_022341288.1|2.15e-106;XP_022344888.1|2.15e-106;XP_011418135.1|1.24e-105	Q99002	1.37e-98	NA|Trichoderma harzianum (Hypocrea lixii)
Apoc2.1-3.1599	4.55924e-232	0.702029	0.471	0.166	2.14996e-227	gastrodermis	XP_020609882.1	2.37e-140	14-3-3 protein 2-like isoform X1 [Orbicella faveolata]	XP_022793423.1|2.74e-114;XP_058940610.1|1.29e-112;XP_027049755.1|1.29e-112;XP_020609883.1|6.93e-112;XP_022793425.1|1.09e-97;XP_058940609.1|7.25e-96;XP_027049754.1|7.25e-96;XP_029188759.1|4.77e-95;XP_015755885.1|6.77e-95;XP_020609882.1|7.59e-137;XP_020609883.1|5.95e-113;XP_022793423.1|2.85e-109;XP_058940610.1|3.82e-107;XP_027049755.1|3.82e-107;XP_022793425.1|4.37e-97;XP_058940609.1|2.05e-95;XP_027049754.1|2.05e-95;XP_029188759.1|3.13e-93;XP_015755885.1|1.27e-92;XP_020609883.1|3.11e-139;XP_022793425.1|2.10e-124;XP_058940609.1|2.33e-121;XP_027049754.1|2.33e-121;XP_020609882.1|3.33e-113;XP_015755885.1|1.31e-107;XP_029188759.1|1.07e-106;XP_022341288.1|2.15e-106;XP_022344888.1|2.15e-106;XP_011418135.1|1.24e-105	Q99002	1.37e-98	NA|Trichoderma harzianum (Hypocrea lixii)
Apoc2.1-3.1599	4.55924e-232	0.702029	0.471	0.166	2.14996e-227	gastrodermis	XP_020609882.1	2.37e-140	14-3-3 protein 2-like isoform X1 [Orbicella faveolata]	XP_022793423.1|2.74e-114;XP_058940610.1|1.29e-112;XP_027049755.1|1.29e-112;XP_020609883.1|6.93e-112;XP_022793425.1|1.09e-97;XP_058940609.1|7.25e-96;XP_027049754.1|7.25e-96;XP_029188759.1|4.77e-95;XP_015755885.1|6.77e-95;XP_020609882.1|7.59e-137;XP_020609883.1|5.95e-113;XP_022793423.1|2.85e-109;XP_058940610.1|3.82e-107;XP_027049755.1|3.82e-107;XP_022793425.1|4.37e-97;XP_058940609.1|2.05e-95;XP_027049754.1|2.05e-95;XP_029188759.1|3.13e-93;XP_015755885.1|1.27e-92;XP_020609883.1|3.11e-139;XP_022793425.1|2.10e-124;XP_058940609.1|2.33e-121;XP_027049754.1|2.33e-121;XP_020609882.1|3.33e-113;XP_015755885.1|1.31e-107;XP_029188759.1|1.07e-106;XP_022341288.1|2.15e-106;XP_022344888.1|2.15e-106;XP_011418135.1|1.24e-105	Q99002	1.37e-98	NA|Trichoderma harzianum (Hypocrea lixii)
Apoc2.1-3.1599	4.55924e-232	0.702029	0.471	0.166	2.14996e-227	gastrodermis	XP_020609882.1	2.37e-140	14-3-3 protein 2-like isoform X1 [Orbicella faveolata]	XP_022793423.1|2.74e-114;XP_058940610.1|1.29e-112;XP_027049755.1|1.29e-112;XP_020609883.1|6.93e-112;XP_022793425.1|1.09e-97;XP_058940609.1|7.25e-96;XP_027049754.1|7.25e-96;XP_029188759.1|4.77e-95;XP_015755885.1|6.77e-95;XP_020609882.1|7.59e-137;XP_020609883.1|5.95e-113;XP_022793423.1|2.85e-109;XP_058940610.1|3.82e-107;XP_027049755.1|3.82e-107;XP_022793425.1|4.37e-97;XP_058940609.1|2.05e-95;XP_027049754.1|2.05e-95;XP_029188759.1|3.13e-93;XP_015755885.1|1.27e-92;XP_020609883.1|3.11e-139;XP_022793425.1|2.10e-124;XP_058940609.1|2.33e-121;XP_027049754.1|2.33e-121;XP_020609882.1|3.33e-113;XP_015755885.1|1.31e-107;XP_029188759.1|1.07e-106;XP_022341288.1|2.15e-106;XP_022344888.1|2.15e-106;XP_011418135.1|1.24e-105	Q99002	5.16e-98	NA|Trichoderma harzianum (Hypocrea lixii)
Apoc2.1-3.1599	4.55924e-232	0.702029	0.471	0.166	2.14996e-227	gastrodermis	XP_020609882.1	2.37e-140	14-3-3 protein 2-like isoform X1 [Orbicella faveolata]	XP_022793423.1|2.74e-114;XP_058940610.1|1.29e-112;XP_027049755.1|1.29e-112;XP_020609883.1|6.93e-112;XP_022793425.1|1.09e-97;XP_058940609.1|7.25e-96;XP_027049754.1|7.25e-96;XP_029188759.1|4.77e-95;XP_015755885.1|6.77e-95;XP_020609882.1|7.59e-137;XP_020609883.1|5.95e-113;XP_022793423.1|2.85e-109;XP_058940610.1|3.82e-107;XP_027049755.1|3.82e-107;XP_022793425.1|4.37e-97;XP_058940609.1|2.05e-95;XP_027049754.1|2.05e-95;XP_029188759.1|3.13e-93;XP_015755885.1|1.27e-92;XP_020609883.1|3.11e-139;XP_022793425.1|2.10e-124;XP_058940609.1|2.33e-121;XP_027049754.1|2.33e-121;XP_020609882.1|3.33e-113;XP_015755885.1|1.31e-107;XP_029188759.1|1.07e-106;XP_022341288.1|2.15e-106;XP_022344888.1|2.15e-106;XP_011418135.1|1.24e-105	Q99002	1.37e-98	NA|Trichoderma harzianum (Hypocrea lixii)
Apoc2.1-3.1599	4.55924e-232	0.702029	0.471	0.166	2.14996e-227	gastrodermis	XP_020609882.1	2.37e-140	14-3-3 protein 2-like isoform X1 [Orbicella faveolata]	XP_022793423.1|2.74e-114;XP_058940610.1|1.29e-112;XP_027049755.1|1.29e-112;XP_020609883.1|6.93e-112;XP_022793425.1|1.09e-97;XP_058940609.1|7.25e-96;XP_027049754.1|7.25e-96;XP_029188759.1|4.77e-95;XP_015755885.1|6.77e-95;XP_020609882.1|7.59e-137;XP_020609883.1|5.95e-113;XP_022793423.1|2.85e-109;XP_058940610.1|3.82e-107;XP_027049755.1|3.82e-107;XP_022793425.1|4.37e-97;XP_058940609.1|2.05e-95;XP_027049754.1|2.05e-95;XP_029188759.1|3.13e-93;XP_015755885.1|1.27e-92;XP_020609883.1|3.11e-139;XP_022793425.1|2.10e-124;XP_058940609.1|2.33e-121;XP_027049754.1|2.33e-121;XP_020609882.1|3.33e-113;XP_015755885.1|1.31e-107;XP_029188759.1|1.07e-106;XP_022341288.1|2.15e-106;XP_022344888.1|2.15e-106;XP_011418135.1|1.24e-105	Q99002	5.16e-98	NA|Trichoderma harzianum (Hypocrea lixii)
Apoc2.1-3.1599	4.55924e-232	0.702029	0.471	0.166	2.14996e-227	gastrodermis	XP_020609882.1	2.37e-140	14-3-3 protein 2-like isoform X1 [Orbicella faveolata]	XP_022793423.1|2.74e-114;XP_058940610.1|1.29e-112;XP_027049755.1|1.29e-112;XP_020609883.1|6.93e-112;XP_022793425.1|1.09e-97;XP_058940609.1|7.25e-96;XP_027049754.1|7.25e-96;XP_029188759.1|4.77e-95;XP_015755885.1|6.77e-95;XP_020609882.1|7.59e-137;XP_020609883.1|5.95e-113;XP_022793423.1|2.85e-109;XP_058940610.1|3.82e-107;XP_027049755.1|3.82e-107;XP_022793425.1|4.37e-97;XP_058940609.1|2.05e-95;XP_027049754.1|2.05e-95;XP_029188759.1|3.13e-93;XP_015755885.1|1.27e-92;XP_020609883.1|3.11e-139;XP_022793425.1|2.10e-124;XP_058940609.1|2.33e-121;XP_027049754.1|2.33e-121;XP_020609882.1|3.33e-113;XP_015755885.1|1.31e-107;XP_029188759.1|1.07e-106;XP_022341288.1|2.15e-106;XP_022344888.1|2.15e-106;XP_011418135.1|1.24e-105	P62258	3.99e-111	YWHAE|Homo sapiens (Human)	GO:0000165; GO:0001764; GO:0003064; GO:0003723; GO:0005246; GO:0005634; GO:0005737; GO:0005829; GO:0005925; GO:0006605; GO:0007165; GO:0007346; GO:0015459; GO:0016020; GO:0019899; GO:0019903; GO:0019904; GO:0021762; GO:0021766; GO:0021987; GO:0023026; GO:0031625; GO:0034504; GO:0034605; GO:0035556; GO:0042470; GO:0042802; GO:0042826; GO:0044325; GO:0045296; GO:0046827; GO:0046982; GO:0050815; GO:0051219; GO:0051480; GO:0060306; GO:0070062; GO:0086013; GO:0086091; GO:0097110; GO:0140311; GO:1901016; GO:1901020; GO:1902309; GO:1905913	cellular response to heat [GO:0034605]; cerebral cortex development [GO:0021987]; hippocampus development [GO:0021766]; intracellular signal transduction [GO:0035556]; MAPK cascade [GO:0000165]; membrane repolarization during cardiac muscle cell action potential [GO:0086013]; negative regulation of calcium ion export across plasma membrane [GO:1905913]; negative regulation of calcium ion transmembrane transporter activity [GO:1901020]; negative regulation of peptidyl-serine dephosphorylation [GO:1902309]; neuron migration [GO:0001764]; positive regulation of protein export from nucleus [GO:0046827]; protein localization to nucleus [GO:0034504]; protein targeting [GO:0006605]; regulation of cytosolic calcium ion concentration [GO:0051480]; regulation of heart rate by cardiac conduction [GO:0086091]; regulation of heart rate by hormone [GO:0003064]; regulation of membrane repolarization [GO:0060306]; regulation of mitotic cell cycle [GO:0007346]; regulation of potassium ion transmembrane transporter activity [GO:1901016]; signal transduction [GO:0007165]; substantia nigra development [GO:0021762]	cadherin binding [GO:0045296]; calcium channel regulator activity [GO:0005246]; enzyme binding [GO:0019899]; histone deacetylase binding [GO:0042826]; identical protein binding [GO:0042802]; MHC class II protein complex binding [GO:0023026]; phosphoprotein binding [GO:0051219]; phosphoserine residue binding [GO:0050815]; potassium channel regulator activity [GO:0015459]; protein domain specific binding [GO:0019904]; protein heterodimerization activity [GO:0046982]; protein phosphatase binding [GO:0019903]; protein sequestering activity [GO:0140311]; RNA binding [GO:0003723]; scaffold protein binding [GO:0097110]; transmembrane transporter binding [GO:0044325]; ubiquitin protein ligase binding [GO:0031625]	cytoplasm [GO:0005737]; cytosol [GO:0005829]; extracellular exosome [GO:0070062]; focal adhesion [GO:0005925]; melanosome [GO:0042470]; membrane [GO:0016020]; nucleus [GO:0005634]
Apoc2.1-3.1599	4.55924e-232	0.702029	0.471	0.166	2.14996e-227	gastrodermis	XP_020609882.1	2.37e-140	14-3-3 protein 2-like isoform X1 [Orbicella faveolata]	XP_022793423.1|2.74e-114;XP_058940610.1|1.29e-112;XP_027049755.1|1.29e-112;XP_020609883.1|6.93e-112;XP_022793425.1|1.09e-97;XP_058940609.1|7.25e-96;XP_027049754.1|7.25e-96;XP_029188759.1|4.77e-95;XP_015755885.1|6.77e-95;XP_020609882.1|7.59e-137;XP_020609883.1|5.95e-113;XP_022793423.1|2.85e-109;XP_058940610.1|3.82e-107;XP_027049755.1|3.82e-107;XP_022793425.1|4.37e-97;XP_058940609.1|2.05e-95;XP_027049754.1|2.05e-95;XP_029188759.1|3.13e-93;XP_015755885.1|1.27e-92;XP_020609883.1|3.11e-139;XP_022793425.1|2.10e-124;XP_058940609.1|2.33e-121;XP_027049754.1|2.33e-121;XP_020609882.1|3.33e-113;XP_015755885.1|1.31e-107;XP_029188759.1|1.07e-106;XP_022341288.1|2.15e-106;XP_022344888.1|2.15e-106;XP_011418135.1|1.24e-105	Q99002	5.16e-98	NA|Trichoderma harzianum (Hypocrea lixii)
Apoc2.1-3.1599	4.55924e-232	0.702029	0.471	0.166	2.14996e-227	gastrodermis	XP_020609882.1	2.37e-140	14-3-3 protein 2-like isoform X1 [Orbicella faveolata]	XP_022793423.1|2.74e-114;XP_058940610.1|1.29e-112;XP_027049755.1|1.29e-112;XP_020609883.1|6.93e-112;XP_022793425.1|1.09e-97;XP_058940609.1|7.25e-96;XP_027049754.1|7.25e-96;XP_029188759.1|4.77e-95;XP_015755885.1|6.77e-95;XP_020609882.1|7.59e-137;XP_020609883.1|5.95e-113;XP_022793423.1|2.85e-109;XP_058940610.1|3.82e-107;XP_027049755.1|3.82e-107;XP_022793425.1|4.37e-97;XP_058940609.1|2.05e-95;XP_027049754.1|2.05e-95;XP_029188759.1|3.13e-93;XP_015755885.1|1.27e-92;XP_020609883.1|3.11e-139;XP_022793425.1|2.10e-124;XP_058940609.1|2.33e-121;XP_027049754.1|2.33e-121;XP_020609882.1|3.33e-113;XP_015755885.1|1.31e-107;XP_029188759.1|1.07e-106;XP_022341288.1|2.15e-106;XP_022344888.1|2.15e-106;XP_011418135.1|1.24e-105	P62258	3.99e-111	YWHAE|Homo sapiens (Human)	GO:0000165; GO:0001764; GO:0003064; GO:0003723; GO:0005246; GO:0005634; GO:0005737; GO:0005829; GO:0005925; GO:0006605; GO:0007165; GO:0007346; GO:0015459; GO:0016020; GO:0019899; GO:0019903; GO:0019904; GO:0021762; GO:0021766; GO:0021987; GO:0023026; GO:0031625; GO:0034504; GO:0034605; GO:0035556; GO:0042470; GO:0042802; GO:0042826; GO:0044325; GO:0045296; GO:0046827; GO:0046982; GO:0050815; GO:0051219; GO:0051480; GO:0060306; GO:0070062; GO:0086013; GO:0086091; GO:0097110; GO:0140311; GO:1901016; GO:1901020; GO:1902309; GO:1905913	cellular response to heat [GO:0034605]; cerebral cortex development [GO:0021987]; hippocampus development [GO:0021766]; intracellular signal transduction [GO:0035556]; MAPK cascade [GO:0000165]; membrane repolarization during cardiac muscle cell action potential [GO:0086013]; negative regulation of calcium ion export across plasma membrane [GO:1905913]; negative regulation of calcium ion transmembrane transporter activity [GO:1901020]; negative regulation of peptidyl-serine dephosphorylation [GO:1902309]; neuron migration [GO:0001764]; positive regulation of protein export from nucleus [GO:0046827]; protein localization to nucleus [GO:0034504]; protein targeting [GO:0006605]; regulation of cytosolic calcium ion concentration [GO:0051480]; regulation of heart rate by cardiac conduction [GO:0086091]; regulation of heart rate by hormone [GO:0003064]; regulation of membrane repolarization [GO:0060306]; regulation of mitotic cell cycle [GO:0007346]; regulation of potassium ion transmembrane transporter activity [GO:1901016]; signal transduction [GO:0007165]; substantia nigra development [GO:0021762]	cadherin binding [GO:0045296]; calcium channel regulator activity [GO:0005246]; enzyme binding [GO:0019899]; histone deacetylase binding [GO:0042826]; identical protein binding [GO:0042802]; MHC class II protein complex binding [GO:0023026]; phosphoprotein binding [GO:0051219]; phosphoserine residue binding [GO:0050815]; potassium channel regulator activity [GO:0015459]; protein domain specific binding [GO:0019904]; protein heterodimerization activity [GO:0046982]; protein phosphatase binding [GO:0019903]; protein sequestering activity [GO:0140311]; RNA binding [GO:0003723]; scaffold protein binding [GO:0097110]; transmembrane transporter binding [GO:0044325]; ubiquitin protein ligase binding [GO:0031625]	cytoplasm [GO:0005737]; cytosol [GO:0005829]; extracellular exosome [GO:0070062]; focal adhesion [GO:0005925]; melanosome [GO:0042470]; membrane [GO:0016020]; nucleus [GO:0005634]
Apoc2.1-3.1599	4.55924e-232	0.702029	0.471	0.166	2.14996e-227	gastrodermis	XP_020609882.1	2.37e-140	14-3-3 protein 2-like isoform X1 [Orbicella faveolata]	XP_022793423.1|2.74e-114;XP_058940610.1|1.29e-112;XP_027049755.1|1.29e-112;XP_020609883.1|6.93e-112;XP_022793425.1|1.09e-97;XP_058940609.1|7.25e-96;XP_027049754.1|7.25e-96;XP_029188759.1|4.77e-95;XP_015755885.1|6.77e-95;XP_020609882.1|7.59e-137;XP_020609883.1|5.95e-113;XP_022793423.1|2.85e-109;XP_058940610.1|3.82e-107;XP_027049755.1|3.82e-107;XP_022793425.1|4.37e-97;XP_058940609.1|2.05e-95;XP_027049754.1|2.05e-95;XP_029188759.1|3.13e-93;XP_015755885.1|1.27e-92;XP_020609883.1|3.11e-139;XP_022793425.1|2.10e-124;XP_058940609.1|2.33e-121;XP_027049754.1|2.33e-121;XP_020609882.1|3.33e-113;XP_015755885.1|1.31e-107;XP_029188759.1|1.07e-106;XP_022341288.1|2.15e-106;XP_022344888.1|2.15e-106;XP_011418135.1|1.24e-105	Q99002	1.37e-98	NA|Trichoderma harzianum (Hypocrea lixii)
Apoc2.1-3.1599	4.55924e-232	0.702029	0.471	0.166	2.14996e-227	gastrodermis	XP_020609882.1	2.37e-140	14-3-3 protein 2-like isoform X1 [Orbicella faveolata]	XP_022793423.1|2.74e-114;XP_058940610.1|1.29e-112;XP_027049755.1|1.29e-112;XP_020609883.1|6.93e-112;XP_022793425.1|1.09e-97;XP_058940609.1|7.25e-96;XP_027049754.1|7.25e-96;XP_029188759.1|4.77e-95;XP_015755885.1|6.77e-95;XP_020609882.1|7.59e-137;XP_020609883.1|5.95e-113;XP_022793423.1|2.85e-109;XP_058940610.1|3.82e-107;XP_027049755.1|3.82e-107;XP_022793425.1|4.37e-97;XP_058940609.1|2.05e-95;XP_027049754.1|2.05e-95;XP_029188759.1|3.13e-93;XP_015755885.1|1.27e-92;XP_020609883.1|3.11e-139;XP_022793425.1|2.10e-124;XP_058940609.1|2.33e-121;XP_027049754.1|2.33e-121;XP_020609882.1|3.33e-113;XP_015755885.1|1.31e-107;XP_029188759.1|1.07e-106;XP_022341288.1|2.15e-106;XP_022344888.1|2.15e-106;XP_011418135.1|1.24e-105	P62258	3.99e-111	YWHAE|Homo sapiens (Human)	GO:0000165; GO:0001764; GO:0003064; GO:0003723; GO:0005246; GO:0005634; GO:0005737; GO:0005829; GO:0005925; GO:0006605; GO:0007165; GO:0007346; GO:0015459; GO:0016020; GO:0019899; GO:0019903; GO:0019904; GO:0021762; GO:0021766; GO:0021987; GO:0023026; GO:0031625; GO:0034504; GO:0034605; GO:0035556; GO:0042470; GO:0042802; GO:0042826; GO:0044325; GO:0045296; GO:0046827; GO:0046982; GO:0050815; GO:0051219; GO:0051480; GO:0060306; GO:0070062; GO:0086013; GO:0086091; GO:0097110; GO:0140311; GO:1901016; GO:1901020; GO:1902309; GO:1905913	cellular response to heat [GO:0034605]; cerebral cortex development [GO:0021987]; hippocampus development [GO:0021766]; intracellular signal transduction [GO:0035556]; MAPK cascade [GO:0000165]; membrane repolarization during cardiac muscle cell action potential [GO:0086013]; negative regulation of calcium ion export across plasma membrane [GO:1905913]; negative regulation of calcium ion transmembrane transporter activity [GO:1901020]; negative regulation of peptidyl-serine dephosphorylation [GO:1902309]; neuron migration [GO:0001764]; positive regulation of protein export from nucleus [GO:0046827]; protein localization to nucleus [GO:0034504]; protein targeting [GO:0006605]; regulation of cytosolic calcium ion concentration [GO:0051480]; regulation of heart rate by cardiac conduction [GO:0086091]; regulation of heart rate by hormone [GO:0003064]; regulation of membrane repolarization [GO:0060306]; regulation of mitotic cell cycle [GO:0007346]; regulation of potassium ion transmembrane transporter activity [GO:1901016]; signal transduction [GO:0007165]; substantia nigra development [GO:0021762]	cadherin binding [GO:0045296]; calcium channel regulator activity [GO:0005246]; enzyme binding [GO:0019899]; histone deacetylase binding [GO:0042826]; identical protein binding [GO:0042802]; MHC class II protein complex binding [GO:0023026]; phosphoprotein binding [GO:0051219]; phosphoserine residue binding [GO:0050815]; potassium channel regulator activity [GO:0015459]; protein domain specific binding [GO:0019904]; protein heterodimerization activity [GO:0046982]; protein phosphatase binding [GO:0019903]; protein sequestering activity [GO:0140311]; RNA binding [GO:0003723]; scaffold protein binding [GO:0097110]; transmembrane transporter binding [GO:0044325]; ubiquitin protein ligase binding [GO:0031625]	cytoplasm [GO:0005737]; cytosol [GO:0005829]; extracellular exosome [GO:0070062]; focal adhesion [GO:0005925]; melanosome [GO:0042470]; membrane [GO:0016020]; nucleus [GO:0005634]
Apoc2.1-3.1599	4.55924e-232	0.702029	0.471	0.166	2.14996e-227	gastrodermis	XP_020609882.1	2.37e-140	14-3-3 protein 2-like isoform X1 [Orbicella faveolata]	XP_022793423.1|2.74e-114;XP_058940610.1|1.29e-112;XP_027049755.1|1.29e-112;XP_020609883.1|6.93e-112;XP_022793425.1|1.09e-97;XP_058940609.1|7.25e-96;XP_027049754.1|7.25e-96;XP_029188759.1|4.77e-95;XP_015755885.1|6.77e-95;XP_020609882.1|7.59e-137;XP_020609883.1|5.95e-113;XP_022793423.1|2.85e-109;XP_058940610.1|3.82e-107;XP_027049755.1|3.82e-107;XP_022793425.1|4.37e-97;XP_058940609.1|2.05e-95;XP_027049754.1|2.05e-95;XP_029188759.1|3.13e-93;XP_015755885.1|1.27e-92;XP_020609883.1|3.11e-139;XP_022793425.1|2.10e-124;XP_058940609.1|2.33e-121;XP_027049754.1|2.33e-121;XP_020609882.1|3.33e-113;XP_015755885.1|1.31e-107;XP_029188759.1|1.07e-106;XP_022341288.1|2.15e-106;XP_022344888.1|2.15e-106;XP_011418135.1|1.24e-105	Q99002	5.16e-98	NA|Trichoderma harzianum (Hypocrea lixii)
Apoc2.1-3.1599	4.55924e-232	0.702029	0.471	0.166	2.14996e-227	gastrodermis	XP_020609882.1	2.37e-140	14-3-3 protein 2-like isoform X1 [Orbicella faveolata]	XP_022793423.1|2.74e-114;XP_058940610.1|1.29e-112;XP_027049755.1|1.29e-112;XP_020609883.1|6.93e-112;XP_022793425.1|1.09e-97;XP_058940609.1|7.25e-96;XP_027049754.1|7.25e-96;XP_029188759.1|4.77e-95;XP_015755885.1|6.77e-95;XP_020609882.1|7.59e-137;XP_020609883.1|5.95e-113;XP_022793423.1|2.85e-109;XP_058940610.1|3.82e-107;XP_027049755.1|3.82e-107;XP_022793425.1|4.37e-97;XP_058940609.1|2.05e-95;XP_027049754.1|2.05e-95;XP_029188759.1|3.13e-93;XP_015755885.1|1.27e-92;XP_020609883.1|3.11e-139;XP_022793425.1|2.10e-124;XP_058940609.1|2.33e-121;XP_027049754.1|2.33e-121;XP_020609882.1|3.33e-113;XP_015755885.1|1.31e-107;XP_029188759.1|1.07e-106;XP_022341288.1|2.15e-106;XP_022344888.1|2.15e-106;XP_011418135.1|1.24e-105	Q99002	5.16e-98	NA|Trichoderma harzianum (Hypocrea lixii)
Apoc2.1-3.1599	4.55924e-232	0.702029	0.471	0.166	2.14996e-227	gastrodermis	XP_020609882.1	2.37e-140	14-3-3 protein 2-like isoform X1 [Orbicella faveolata]	XP_022793423.1|2.74e-114;XP_058940610.1|1.29e-112;XP_027049755.1|1.29e-112;XP_020609883.1|6.93e-112;XP_022793425.1|1.09e-97;XP_058940609.1|7.25e-96;XP_027049754.1|7.25e-96;XP_029188759.1|4.77e-95;XP_015755885.1|6.77e-95;XP_020609882.1|7.59e-137;XP_020609883.1|5.95e-113;XP_022793423.1|2.85e-109;XP_058940610.1|3.82e-107;XP_027049755.1|3.82e-107;XP_022793425.1|4.37e-97;XP_058940609.1|2.05e-95;XP_027049754.1|2.05e-95;XP_029188759.1|3.13e-93;XP_015755885.1|1.27e-92;XP_020609883.1|3.11e-139;XP_022793425.1|2.10e-124;XP_058940609.1|2.33e-121;XP_027049754.1|2.33e-121;XP_020609882.1|3.33e-113;XP_015755885.1|1.31e-107;XP_029188759.1|1.07e-106;XP_022341288.1|2.15e-106;XP_022344888.1|2.15e-106;XP_011418135.1|1.24e-105	Q99002	5.16e-98	NA|Trichoderma harzianum (Hypocrea lixii)
Apoc2.1-3.1599	4.55924e-232	0.702029	0.471	0.166	2.14996e-227	gastrodermis	XP_020609882.1	2.37e-140	14-3-3 protein 2-like isoform X1 [Orbicella faveolata]	XP_022793423.1|2.74e-114;XP_058940610.1|1.29e-112;XP_027049755.1|1.29e-112;XP_020609883.1|6.93e-112;XP_022793425.1|1.09e-97;XP_058940609.1|7.25e-96;XP_027049754.1|7.25e-96;XP_029188759.1|4.77e-95;XP_015755885.1|6.77e-95;XP_020609882.1|7.59e-137;XP_020609883.1|5.95e-113;XP_022793423.1|2.85e-109;XP_058940610.1|3.82e-107;XP_027049755.1|3.82e-107;XP_022793425.1|4.37e-97;XP_058940609.1|2.05e-95;XP_027049754.1|2.05e-95;XP_029188759.1|3.13e-93;XP_015755885.1|1.27e-92;XP_020609883.1|3.11e-139;XP_022793425.1|2.10e-124;XP_058940609.1|2.33e-121;XP_027049754.1|2.33e-121;XP_020609882.1|3.33e-113;XP_015755885.1|1.31e-107;XP_029188759.1|1.07e-106;XP_022341288.1|2.15e-106;XP_022344888.1|2.15e-106;XP_011418135.1|1.24e-105	Q99002	1.37e-98	NA|Trichoderma harzianum (Hypocrea lixii)
Apoc2.1-3.1599	4.55924e-232	0.702029	0.471	0.166	2.14996e-227	gastrodermis	XP_020609882.1	2.37e-140	14-3-3 protein 2-like isoform X1 [Orbicella faveolata]	XP_022793423.1|2.74e-114;XP_058940610.1|1.29e-112;XP_027049755.1|1.29e-112;XP_020609883.1|6.93e-112;XP_022793425.1|1.09e-97;XP_058940609.1|7.25e-96;XP_027049754.1|7.25e-96;XP_029188759.1|4.77e-95;XP_015755885.1|6.77e-95;XP_020609882.1|7.59e-137;XP_020609883.1|5.95e-113;XP_022793423.1|2.85e-109;XP_058940610.1|3.82e-107;XP_027049755.1|3.82e-107;XP_022793425.1|4.37e-97;XP_058940609.1|2.05e-95;XP_027049754.1|2.05e-95;XP_029188759.1|3.13e-93;XP_015755885.1|1.27e-92;XP_020609883.1|3.11e-139;XP_022793425.1|2.10e-124;XP_058940609.1|2.33e-121;XP_027049754.1|2.33e-121;XP_020609882.1|3.33e-113;XP_015755885.1|1.31e-107;XP_029188759.1|1.07e-106;XP_022341288.1|2.15e-106;XP_022344888.1|2.15e-106;XP_011418135.1|1.24e-105	Q99002	1.37e-98	NA|Trichoderma harzianum (Hypocrea lixii)
Apoc2.1-3.1599	4.55924e-232	0.702029	0.471	0.166	2.14996e-227	gastrodermis	XP_020609882.1	2.37e-140	14-3-3 protein 2-like isoform X1 [Orbicella faveolata]	XP_022793423.1|2.74e-114;XP_058940610.1|1.29e-112;XP_027049755.1|1.29e-112;XP_020609883.1|6.93e-112;XP_022793425.1|1.09e-97;XP_058940609.1|7.25e-96;XP_027049754.1|7.25e-96;XP_029188759.1|4.77e-95;XP_015755885.1|6.77e-95;XP_020609882.1|7.59e-137;XP_020609883.1|5.95e-113;XP_022793423.1|2.85e-109;XP_058940610.1|3.82e-107;XP_027049755.1|3.82e-107;XP_022793425.1|4.37e-97;XP_058940609.1|2.05e-95;XP_027049754.1|2.05e-95;XP_029188759.1|3.13e-93;XP_015755885.1|1.27e-92;XP_020609883.1|3.11e-139;XP_022793425.1|2.10e-124;XP_058940609.1|2.33e-121;XP_027049754.1|2.33e-121;XP_020609882.1|3.33e-113;XP_015755885.1|1.31e-107;XP_029188759.1|1.07e-106;XP_022341288.1|2.15e-106;XP_022344888.1|2.15e-106;XP_011418135.1|1.24e-105	Q99002	5.16e-98	NA|Trichoderma harzianum (Hypocrea lixii)
Apoc2.1-6.3139	8.15209e-183	0.697543	0.264	0.079	3.8442e-178	gastrodermis	XP_058967000.1	0	WD repeat-containing protein 3-like [Pocillopora verrucosa]	XP_020626540.1|0.0;XP_029193743.2|0.0;XP_022781541.1|0.0;XP_027043917.1|0.0;XP_015759117.1|0.0;XP_048577816.1|0.0;XP_028412529.1|0.0;XP_006813674.1|0.0;XP_046849719.1|0.0	Q9UNX4	0	WDR3|Homo sapiens (Human)	GO:0003723; GO:0005654; GO:0005730; GO:0030490; GO:0030515; GO:0031965; GO:0032040; GO:0034388; GO:0042274	maturation of SSU-rRNA [GO:0030490]; ribosomal small subunit biogenesis [GO:0042274]	RNA binding [GO:0003723]; snoRNA binding [GO:0030515]	nuclear membrane [GO:0031965]; nucleolus [GO:0005730]; nucleoplasm [GO:0005654]; Pwp2p-containing subcomplex of 90S preribosome [GO:0034388]; small-subunit processome [GO:0032040]
Apoc2.1-11.1667	1.57625e-125	0.696903	0.34	0.141	7.43296e-121	gastrodermis	XP_058952037.1	0	ubiquitin carboxyl-terminal hydrolase 37-like isoform X1 [Pocillopora verrucosa]	XP_022798352.1|0.0;XP_058952038.1|0.0;XP_027035655.1|0.0;XP_044183399.1|1.45e-306;XP_015751058.1|1.81e-243;XP_020626166.1|3.98e-158;XP_031557043.1|8.99e-137;XP_032222754.2|9.79e-137;XP_032222753.2|3.89e-135	E7F6T8	5.32e-53	usp37|Danio rerio (Zebrafish) (Brachydanio rerio)	GO:0000082; GO:0004197; GO:0004843; GO:0005634; GO:0005829; GO:0021551; GO:0035871; GO:0051301; GO:0071108; GO:1904888	cell division [GO:0051301]; central nervous system morphogenesis [GO:0021551]; cranial skeletal system development [GO:1904888]; G1/S transition of mitotic cell cycle [GO:0000082]; protein K11-linked deubiquitination [GO:0035871]; protein K48-linked deubiquitination [GO:0071108]	cysteine-type deubiquitinase activity [GO:0004843]; cysteine-type endopeptidase activity [GO:0004197]	cytosol [GO:0005829]; nucleus [GO:0005634]
Apoc2.1-9.218	2.33556e-188	0.693599	0.363	0.126	1.10136e-183	gastrodermis	XP_020617804.1	0	T-complex protein 1 subunit alpha-like [Orbicella faveolata]	XP_029198927.2|0.0;XP_044181671.1|0.0;XP_058958453.1|0.0;XP_027041672.1|0.0;XP_001631819.2|0.0;XP_020895388.1|0.0;XP_031550879.1|0.0;XP_015776240.1|0.0;XP_046839212.1|0.0	Q32L40	0	TCP1|Bos taurus (Bovine)	GO:0005524; GO:0005815; GO:0005832; GO:0006457; GO:0016887; GO:0051082; GO:0140662	protein folding [GO:0006457]	ATP binding [GO:0005524]; ATP hydrolysis activity [GO:0016887]; ATP-dependent protein folding chaperone [GO:0140662]; unfolded protein binding [GO:0051082]	chaperonin-containing T-complex [GO:0005832]; microtubule organizing center [GO:0005815]
Apoc2.1-9.142	2.16854e-282	0.692148	0.99	0.706	1.0226e-277	gastrodermis	XP_020631006.1	1.83e-42	60S acidic ribosomal protein P1-like [Orbicella faveolata]	XP_029195779.1|3.59e-38;XP_015757389.1|3.59e-38;XP_058949743.1|9.97e-38;XP_027041197.1|9.97e-38;XP_022806335.1|9.22e-36;XP_031548900.1|8.62e-31;XP_001632160.1|5.60e-29;XP_020911969.1|7.76e-27;XP_032237044.1|1.06e-26	O01359	2.42e-15	rpl-21|Oscheius tipulae	GO:0003735; GO:0006414; GO:0022626; GO:1990904	translational elongation [GO:0006414]	structural constituent of ribosome [GO:0003735]	cytosolic ribosome [GO:0022626]; ribonucleoprotein complex [GO:1990904]
Apoc2.1-5.2792	4.52353e-233	0.690441	0.938	0.582	2.13312e-228	gastrodermis	XP_020604647.1	5.69e-80	60S ribosomal protein L31-like isoform X2 [Orbicella faveolata]	XP_020604646.1|1.22e-79;XP_058948642.1|3.29e-79;XP_022795875.1|3.29e-79;XP_027036030.1|3.29e-79;XP_029188045.2|3.42e-72;XP_015753000.1|3.42e-72;XP_031575132.1|3.42e-72;XP_001632549.1|5.67e-71;XP_020917484.1|2.31e-70	Q9IA76	2.53e-65	rpl31|Paralichthys olivaceus (Bastard halibut) (Hippoglossus olivaceus)	GO:0003735; GO:0005737; GO:0005840; GO:0006412; GO:1990904	translation [GO:0006412]	structural constituent of ribosome [GO:0003735]	cytoplasm [GO:0005737]; ribonucleoprotein complex [GO:1990904]; ribosome [GO:0005840]
Apoc2.1-11.1674	0	0.683136	0.999	0.843	0	gastrodermis	XP_020626121.1	0	SPATS2-like protein [Orbicella faveolata]	XP_058952064.1|1.11e-260;XP_027035656.1|7.17e-259;XP_022798364.1|3.87e-251;XP_022798365.1|1.49e-246;XP_029179243.2|1.15e-171;XP_015751113.1|6.21e-171;XP_031550714.1|8.02e-64;XP_031550713.1|9.48e-64;XP_031550712.1|1.03e-63	Q8K1N4	3.3e-44	Spats2|Mus musculus (Mouse)	GO:0005737; GO:0005829			cytoplasm [GO:0005737]; cytosol [GO:0005829]
Apoc2.1-12.2469	3.8857e-194	0.680684	0.379	0.132	1.83234e-189	gastrodermis	XP_058964598.1	5.2e-265	LrgB family protein [Coprococcus sp. AF16-22]	XP_027045257.1|1.18e-263;XP_022790444.1|2.77e-262;XP_020620778.1|2.14e-238;XP_029185179.2|1.31e-235;XP_032240554.1|2.04e-211;XP_032240555.1|3.09e-207;XP_020899517.1|8.45e-197;XP_031574966.1|1.24e-196;XP_015755298.1|5.43e-181	Q5R4D4	9.43e-127	NAP1L1|Pongo abelii (Sumatran orangutan) (Pongo pygmaeus abelii)	GO:0005634; GO:0005737; GO:0006334; GO:0007399; GO:0042470; GO:0050769; GO:2000179	nervous system development [GO:0007399]; nucleosome assembly [GO:0006334]; positive regulation of neural precursor cell proliferation [GO:2000179]; positive regulation of neurogenesis [GO:0050769]		cytoplasm [GO:0005737]; melanosome [GO:0042470]; nucleus [GO:0005634]
Apoc2.1-4.199	5.90666e-204	0.677604	0.603	0.255	2.78534e-199	gastrodermis	XP_027043047.1	0	xin actin-binding repeat-containing protein 2-like isoform X1 [Pocillopora damicornis]	XP_027043048.1|0.0;XP_027043049.1|0.0;XP_058973107.1|0.0;XP_027043050.1|0.0;XP_058973108.1|0.0;XP_020612561.1|0.0;XP_058973109.1|0.0;XP_022794725.1|0.0;XP_022794726.1|0.0;XP_027043049.1|0.0;XP_058973107.1|0.0;XP_027043050.1|0.0;XP_058973108.1|0.0;XP_027043047.1|0.0;XP_058973109.1|0.0;XP_020612561.1|0.0;XP_027043048.1|0.0;XP_022794725.1|0.0;XP_022794726.1|0.0	Q1LZA7	2.71e-35	LIMD2|Bos taurus (Bovine)	GO:0005654; GO:0005829; GO:0005886; GO:0015629; GO:0046872; GO:0051015; GO:0051017	actin filament bundle assembly [GO:0051017]	actin filament binding [GO:0051015]; metal ion binding [GO:0046872]	actin cytoskeleton [GO:0015629]; cytosol [GO:0005829]; nucleoplasm [GO:0005654]; plasma membrane [GO:0005886]
Apoc2.1-4.199	5.90666e-204	0.677604	0.603	0.255	2.78534e-199	gastrodermis	XP_027043047.1	0	xin actin-binding repeat-containing protein 2-like isoform X1 [Pocillopora damicornis]	XP_027043048.1|0.0;XP_027043049.1|0.0;XP_058973107.1|0.0;XP_027043050.1|0.0;XP_058973108.1|0.0;XP_020612561.1|0.0;XP_058973109.1|0.0;XP_022794725.1|0.0;XP_022794726.1|0.0;XP_027043049.1|0.0;XP_058973107.1|0.0;XP_027043050.1|0.0;XP_058973108.1|0.0;XP_027043047.1|0.0;XP_058973109.1|0.0;XP_020612561.1|0.0;XP_027043048.1|0.0;XP_022794725.1|0.0;XP_022794726.1|0.0	Q1LZA7	2.71e-35	LIMD2|Bos taurus (Bovine)	GO:0005654; GO:0005829; GO:0005886; GO:0015629; GO:0046872; GO:0051015; GO:0051017	actin filament bundle assembly [GO:0051017]	actin filament binding [GO:0051015]; metal ion binding [GO:0046872]	actin cytoskeleton [GO:0015629]; cytosol [GO:0005829]; nucleoplasm [GO:0005654]; plasma membrane [GO:0005886]
Apoc2.1-4.199	5.90666e-204	0.677604	0.603	0.255	2.78534e-199	gastrodermis	XP_027043047.1	0	xin actin-binding repeat-containing protein 2-like isoform X1 [Pocillopora damicornis]	XP_027043048.1|0.0;XP_027043049.1|0.0;XP_058973107.1|0.0;XP_027043050.1|0.0;XP_058973108.1|0.0;XP_020612561.1|0.0;XP_058973109.1|0.0;XP_022794725.1|0.0;XP_022794726.1|0.0;XP_027043049.1|0.0;XP_058973107.1|0.0;XP_027043050.1|0.0;XP_058973108.1|0.0;XP_027043047.1|0.0;XP_058973109.1|0.0;XP_020612561.1|0.0;XP_027043048.1|0.0;XP_022794725.1|0.0;XP_022794726.1|0.0	Q1LZA7	2.71e-35	LIMD2|Bos taurus (Bovine)	GO:0005654; GO:0005829; GO:0005886; GO:0015629; GO:0046872; GO:0051015; GO:0051017	actin filament bundle assembly [GO:0051017]	actin filament binding [GO:0051015]; metal ion binding [GO:0046872]	actin cytoskeleton [GO:0015629]; cytosol [GO:0005829]; nucleoplasm [GO:0005654]; plasma membrane [GO:0005886]
Apoc2.1-4.199	5.90666e-204	0.677604	0.603	0.255	2.78534e-199	gastrodermis	XP_027043047.1	0	xin actin-binding repeat-containing protein 2-like isoform X1 [Pocillopora damicornis]	XP_027043048.1|0.0;XP_027043049.1|0.0;XP_058973107.1|0.0;XP_027043050.1|0.0;XP_058973108.1|0.0;XP_020612561.1|0.0;XP_058973109.1|0.0;XP_022794725.1|0.0;XP_022794726.1|0.0;XP_027043049.1|0.0;XP_058973107.1|0.0;XP_027043050.1|0.0;XP_058973108.1|0.0;XP_027043047.1|0.0;XP_058973109.1|0.0;XP_020612561.1|0.0;XP_027043048.1|0.0;XP_022794725.1|0.0;XP_022794726.1|0.0	Q1LZA7	2.86e-35	LIMD2|Bos taurus (Bovine)	GO:0005654; GO:0005829; GO:0005886; GO:0015629; GO:0046872; GO:0051015; GO:0051017	actin filament bundle assembly [GO:0051017]	actin filament binding [GO:0051015]; metal ion binding [GO:0046872]	actin cytoskeleton [GO:0015629]; cytosol [GO:0005829]; nucleoplasm [GO:0005654]; plasma membrane [GO:0005886]
Apoc2.1-4.199	5.90666e-204	0.677604	0.603	0.255	2.78534e-199	gastrodermis	XP_027043047.1	0	xin actin-binding repeat-containing protein 2-like isoform X1 [Pocillopora damicornis]	XP_027043048.1|0.0;XP_027043049.1|0.0;XP_058973107.1|0.0;XP_027043050.1|0.0;XP_058973108.1|0.0;XP_020612561.1|0.0;XP_058973109.1|0.0;XP_022794725.1|0.0;XP_022794726.1|0.0;XP_027043049.1|0.0;XP_058973107.1|0.0;XP_027043050.1|0.0;XP_058973108.1|0.0;XP_027043047.1|0.0;XP_058973109.1|0.0;XP_020612561.1|0.0;XP_027043048.1|0.0;XP_022794725.1|0.0;XP_022794726.1|0.0	Q1LZA7	2.86e-35	LIMD2|Bos taurus (Bovine)	GO:0005654; GO:0005829; GO:0005886; GO:0015629; GO:0046872; GO:0051015; GO:0051017	actin filament bundle assembly [GO:0051017]	actin filament binding [GO:0051015]; metal ion binding [GO:0046872]	actin cytoskeleton [GO:0015629]; cytosol [GO:0005829]; nucleoplasm [GO:0005654]; plasma membrane [GO:0005886]
Apoc2.1-4.199	5.90666e-204	0.677604	0.603	0.255	2.78534e-199	gastrodermis	XP_027043047.1	0	xin actin-binding repeat-containing protein 2-like isoform X1 [Pocillopora damicornis]	XP_027043048.1|0.0;XP_027043049.1|0.0;XP_058973107.1|0.0;XP_027043050.1|0.0;XP_058973108.1|0.0;XP_020612561.1|0.0;XP_058973109.1|0.0;XP_022794725.1|0.0;XP_022794726.1|0.0;XP_027043049.1|0.0;XP_058973107.1|0.0;XP_027043050.1|0.0;XP_058973108.1|0.0;XP_027043047.1|0.0;XP_058973109.1|0.0;XP_020612561.1|0.0;XP_027043048.1|0.0;XP_022794725.1|0.0;XP_022794726.1|0.0	Q1LZA7	2.86e-35	LIMD2|Bos taurus (Bovine)	GO:0005654; GO:0005829; GO:0005886; GO:0015629; GO:0046872; GO:0051015; GO:0051017	actin filament bundle assembly [GO:0051017]	actin filament binding [GO:0051015]; metal ion binding [GO:0046872]	actin cytoskeleton [GO:0015629]; cytosol [GO:0005829]; nucleoplasm [GO:0005654]; plasma membrane [GO:0005886]
Apoc2.1-4.199	5.90666e-204	0.677604	0.603	0.255	2.78534e-199	gastrodermis	XP_027043047.1	0	xin actin-binding repeat-containing protein 2-like isoform X1 [Pocillopora damicornis]	XP_027043048.1|0.0;XP_027043049.1|0.0;XP_058973107.1|0.0;XP_027043050.1|0.0;XP_058973108.1|0.0;XP_020612561.1|0.0;XP_058973109.1|0.0;XP_022794725.1|0.0;XP_022794726.1|0.0;XP_027043049.1|0.0;XP_058973107.1|0.0;XP_027043050.1|0.0;XP_058973108.1|0.0;XP_027043047.1|0.0;XP_058973109.1|0.0;XP_020612561.1|0.0;XP_027043048.1|0.0;XP_022794725.1|0.0;XP_022794726.1|0.0	Q1LZA7	2.86e-35	LIMD2|Bos taurus (Bovine)	GO:0005654; GO:0005829; GO:0005886; GO:0015629; GO:0046872; GO:0051015; GO:0051017	actin filament bundle assembly [GO:0051017]	actin filament binding [GO:0051015]; metal ion binding [GO:0046872]	actin cytoskeleton [GO:0015629]; cytosol [GO:0005829]; nucleoplasm [GO:0005654]; plasma membrane [GO:0005886]
Apoc2.1-4.199	5.90666e-204	0.677604	0.603	0.255	2.78534e-199	gastrodermis	XP_027043047.1	0	xin actin-binding repeat-containing protein 2-like isoform X1 [Pocillopora damicornis]	XP_027043048.1|0.0;XP_027043049.1|0.0;XP_058973107.1|0.0;XP_027043050.1|0.0;XP_058973108.1|0.0;XP_020612561.1|0.0;XP_058973109.1|0.0;XP_022794725.1|0.0;XP_022794726.1|0.0;XP_027043049.1|0.0;XP_058973107.1|0.0;XP_027043050.1|0.0;XP_058973108.1|0.0;XP_027043047.1|0.0;XP_058973109.1|0.0;XP_020612561.1|0.0;XP_027043048.1|0.0;XP_022794725.1|0.0;XP_022794726.1|0.0	Q1LZA7	2.71e-35	LIMD2|Bos taurus (Bovine)	GO:0005654; GO:0005829; GO:0005886; GO:0015629; GO:0046872; GO:0051015; GO:0051017	actin filament bundle assembly [GO:0051017]	actin filament binding [GO:0051015]; metal ion binding [GO:0046872]	actin cytoskeleton [GO:0015629]; cytosol [GO:0005829]; nucleoplasm [GO:0005654]; plasma membrane [GO:0005886]
Apoc2.1-5.61	1.2217e-144	0.66902	0.259	0.088	5.76105e-140	gastrodermis	XP_020618731.1	0	N-alpha-acetyltransferase 15, NatA auxiliary subunit-like isoform X2 [Orbicella faveolata]	XP_020618730.1|0.0;XP_058971115.1|0.0;XP_027047470.1|0.0;XP_058971114.1|0.0;XP_027047469.1|0.0;XP_044180791.1|0.0;XP_015770231.1|0.0;XP_031568998.1|0.0;XP_048589216.1|0.0	Q9BXJ9	0	NAA15|Homo sapiens (Human)	GO:0001525; GO:0003723; GO:0005634; GO:0005667; GO:0005737; GO:0005829; GO:0006474; GO:0016020; GO:0016604; GO:0030154; GO:0031415; GO:0043022; GO:0043066; GO:0043231; GO:0045893; GO:0050821	angiogenesis [GO:0001525]; cell differentiation [GO:0030154]; N-terminal protein amino acid acetylation [GO:0006474]; negative regulation of apoptotic process [GO:0043066]; positive regulation of DNA-templated transcription [GO:0045893]; protein stabilization [GO:0050821]	ribosome binding [GO:0043022]; RNA binding [GO:0003723]	cytoplasm [GO:0005737]; cytosol [GO:0005829]; intracellular membrane-bounded organelle [GO:0043231]; membrane [GO:0016020]; NatA complex [GO:0031415]; nuclear body [GO:0016604]; nucleus [GO:0005634]; transcription regulator complex [GO:0005667]
Apoc2.1-8.1270	7.56406e-203	0.663702	0.853	0.455	3.56691e-198	gastrodermis	XP_020631066.1	7.92e-71	40S ribosomal protein S25-like [Orbicella faveolata]	XP_022791252.1|1.01e-68;XP_058966527.1|4.13e-68;XP_027058348.1|4.13e-68;XP_029186813.1|1.55e-63;XP_001627740.1|3.22e-56;XP_020908808.1|4.01e-55;XP_031568484.1|1.34e-53;XP_028405648.1|1.73e-53;XP_037790356.1|7.04e-53	Q6PBI5	2.69e-43	rps25|Danio rerio (Zebrafish) (Brachydanio rerio)	GO:0003735; GO:0022627		structural constituent of ribosome [GO:0003735]	cytosolic small ribosomal subunit [GO:0022627]
Apoc2.1-5.259	6.73896e-208	0.66251	0.829	0.42	3.17782e-203	gastrodermis	XP_020619824.1	2.43e-106	60S ribosomal protein L21-like [Orbicella faveolata]	XP_027050831.1|5.50e-103;XP_022800336.1|1.58e-102;XP_058955137.1|4.09e-102;XP_020912772.1|2.19e-86;XP_020914042.1|2.19e-86;XP_031554550.1|2.10e-84;XP_001631045.1|4.05e-82;XP_012555510.1|3.04e-77;XP_002166786.1|3.04e-77	P46778	1.59e-76	RPL21|Homo sapiens (Human)	GO:0002181; GO:0003723; GO:0003735; GO:0005737; GO:0005783; GO:0005829; GO:0006412; GO:0016020; GO:0022625; GO:0022626	cytoplasmic translation [GO:0002181]; translation [GO:0006412]	RNA binding [GO:0003723]; structural constituent of ribosome [GO:0003735]	cytoplasm [GO:0005737]; cytosol [GO:0005829]; cytosolic large ribosomal subunit [GO:0022625]; cytosolic ribosome [GO:0022626]; endoplasmic reticulum [GO:0005783]; membrane [GO:0016020]
Apoc2.1-1.2792	5.1097e-201	0.661244	0.403	0.143	2.40953e-196	gastrodermis	XP_020629214.1	9.64e-104	surfeit locus protein 2-like isoform X1 [Orbicella faveolata]	XP_020629215.1|9.64e-104;XP_020629216.1|4.18e-96;XP_022806781.1|6.57e-87;XP_058969202.1|9.97e-87;XP_027043715.1|3.08e-85;XP_044174487.1|1.73e-58;XP_044174484.1|2.95e-58;XP_031569099.1|4.77e-37;XP_001635456.1|5.97e-37	Q15527	1.54e-31	SURF2|Homo sapiens (Human)	GO:0005654; GO:0005730; GO:0005886; GO:0016607			nuclear speck [GO:0016607]; nucleolus [GO:0005730]; nucleoplasm [GO:0005654]; plasma membrane [GO:0005886]
Apoc2.1-12.1169	3.12347e-218	0.660822	0.934	0.568	1.4729e-213	gastrodermis	XP_058955384.1	9.89e-167	small ribosomal subunit protein uS2-like [Pocillopora verrucosa]	XP_027041063.1|1.15e-165;XP_022802978.1|2.13e-159;XP_029193153.1|6.67e-152;XP_015778504.1|7.74e-151;XP_031557709.1|2.13e-146;XP_032221033.1|3.34e-146;XP_020902664.1|2.42e-143;XP_006825592.1|2.28e-136;XP_054712408.1|8.28e-131;XP_058955384.1|1.85e-151;XP_027041063.1|5.30e-151;XP_022802978.1|1.71e-145;XP_029193153.1|2.21e-144;XP_015778504.1|1.81e-143;XP_032221033.1|2.53e-137;XP_031557709.1|2.74e-136;XP_020902664.1|1.55e-133;XP_006825592.1|5.45e-129;XP_054712408.1|6.76e-129;XP_058955384.1|8.51e-168;XP_027041063.1|9.89e-167;XP_022802978.1|1.84e-160;XP_029193153.1|8.20e-153;XP_015778504.1|9.52e-152;XP_031557709.1|8.70e-146;XP_020902664.1|2.10e-144;XP_032221033.1|7.36e-143;XP_006825592.1|1.08e-134;XP_054712408.1|1.79e-132	A7RKS5	8.67e-145	NA|Nematostella vectensis (Starlet sea anemone)	GO:0000028; GO:0002181; GO:0003735; GO:0022627	cytoplasmic translation [GO:0002181]; ribosomal small subunit assembly [GO:0000028]	structural constituent of ribosome [GO:0003735]	cytosolic small ribosomal subunit [GO:0022627]
Apoc2.1-12.1169	3.12347e-218	0.660822	0.934	0.568	1.4729e-213	gastrodermis	XP_058955384.1	9.89e-167	small ribosomal subunit protein uS2-like [Pocillopora verrucosa]	XP_027041063.1|1.15e-165;XP_022802978.1|2.13e-159;XP_029193153.1|6.67e-152;XP_015778504.1|7.74e-151;XP_031557709.1|2.13e-146;XP_032221033.1|3.34e-146;XP_020902664.1|2.42e-143;XP_006825592.1|2.28e-136;XP_054712408.1|8.28e-131;XP_058955384.1|1.85e-151;XP_027041063.1|5.30e-151;XP_022802978.1|1.71e-145;XP_029193153.1|2.21e-144;XP_015778504.1|1.81e-143;XP_032221033.1|2.53e-137;XP_031557709.1|2.74e-136;XP_020902664.1|1.55e-133;XP_006825592.1|5.45e-129;XP_054712408.1|6.76e-129;XP_058955384.1|8.51e-168;XP_027041063.1|9.89e-167;XP_022802978.1|1.84e-160;XP_029193153.1|8.20e-153;XP_015778504.1|9.52e-152;XP_031557709.1|8.70e-146;XP_020902664.1|2.10e-144;XP_032221033.1|7.36e-143;XP_006825592.1|1.08e-134;XP_054712408.1|1.79e-132	A7RKS5	1.92e-143	NA|Nematostella vectensis (Starlet sea anemone)	GO:0000028; GO:0002181; GO:0003735; GO:0022627	cytoplasmic translation [GO:0002181]; ribosomal small subunit assembly [GO:0000028]	structural constituent of ribosome [GO:0003735]	cytosolic small ribosomal subunit [GO:0022627]
Apoc2.1-12.1169	3.12347e-218	0.660822	0.934	0.568	1.4729e-213	gastrodermis	XP_058955384.1	9.89e-167	small ribosomal subunit protein uS2-like [Pocillopora verrucosa]	XP_027041063.1|1.15e-165;XP_022802978.1|2.13e-159;XP_029193153.1|6.67e-152;XP_015778504.1|7.74e-151;XP_031557709.1|2.13e-146;XP_032221033.1|3.34e-146;XP_020902664.1|2.42e-143;XP_006825592.1|2.28e-136;XP_054712408.1|8.28e-131;XP_058955384.1|1.85e-151;XP_027041063.1|5.30e-151;XP_022802978.1|1.71e-145;XP_029193153.1|2.21e-144;XP_015778504.1|1.81e-143;XP_032221033.1|2.53e-137;XP_031557709.1|2.74e-136;XP_020902664.1|1.55e-133;XP_006825592.1|5.45e-129;XP_054712408.1|6.76e-129;XP_058955384.1|8.51e-168;XP_027041063.1|9.89e-167;XP_022802978.1|1.84e-160;XP_029193153.1|8.20e-153;XP_015778504.1|9.52e-152;XP_031557709.1|8.70e-146;XP_020902664.1|2.10e-144;XP_032221033.1|7.36e-143;XP_006825592.1|1.08e-134;XP_054712408.1|1.79e-132	A7RKS5	4.2e-139	NA|Nematostella vectensis (Starlet sea anemone)	GO:0000028; GO:0002181; GO:0003735; GO:0022627	cytoplasmic translation [GO:0002181]; ribosomal small subunit assembly [GO:0000028]	structural constituent of ribosome [GO:0003735]	cytosolic small ribosomal subunit [GO:0022627]
Apoc2.1-12.1169	3.12347e-218	0.660822	0.934	0.568	1.4729e-213	gastrodermis	XP_058955384.1	9.89e-167	small ribosomal subunit protein uS2-like [Pocillopora verrucosa]	XP_027041063.1|1.15e-165;XP_022802978.1|2.13e-159;XP_029193153.1|6.67e-152;XP_015778504.1|7.74e-151;XP_031557709.1|2.13e-146;XP_032221033.1|3.34e-146;XP_020902664.1|2.42e-143;XP_006825592.1|2.28e-136;XP_054712408.1|8.28e-131;XP_058955384.1|1.85e-151;XP_027041063.1|5.30e-151;XP_022802978.1|1.71e-145;XP_029193153.1|2.21e-144;XP_015778504.1|1.81e-143;XP_032221033.1|2.53e-137;XP_031557709.1|2.74e-136;XP_020902664.1|1.55e-133;XP_006825592.1|5.45e-129;XP_054712408.1|6.76e-129;XP_058955384.1|8.51e-168;XP_027041063.1|9.89e-167;XP_022802978.1|1.84e-160;XP_029193153.1|8.20e-153;XP_015778504.1|9.52e-152;XP_031557709.1|8.70e-146;XP_020902664.1|2.10e-144;XP_032221033.1|7.36e-143;XP_006825592.1|1.08e-134;XP_054712408.1|1.79e-132	A7RKS5	4.2e-139	NA|Nematostella vectensis (Starlet sea anemone)	GO:0000028; GO:0002181; GO:0003735; GO:0022627	cytoplasmic translation [GO:0002181]; ribosomal small subunit assembly [GO:0000028]	structural constituent of ribosome [GO:0003735]	cytosolic small ribosomal subunit [GO:0022627]
Apoc2.1-12.1169	3.12347e-218	0.660822	0.934	0.568	1.4729e-213	gastrodermis	XP_058955384.1	9.89e-167	small ribosomal subunit protein uS2-like [Pocillopora verrucosa]	XP_027041063.1|1.15e-165;XP_022802978.1|2.13e-159;XP_029193153.1|6.67e-152;XP_015778504.1|7.74e-151;XP_031557709.1|2.13e-146;XP_032221033.1|3.34e-146;XP_020902664.1|2.42e-143;XP_006825592.1|2.28e-136;XP_054712408.1|8.28e-131;XP_058955384.1|1.85e-151;XP_027041063.1|5.30e-151;XP_022802978.1|1.71e-145;XP_029193153.1|2.21e-144;XP_015778504.1|1.81e-143;XP_032221033.1|2.53e-137;XP_031557709.1|2.74e-136;XP_020902664.1|1.55e-133;XP_006825592.1|5.45e-129;XP_054712408.1|6.76e-129;XP_058955384.1|8.51e-168;XP_027041063.1|9.89e-167;XP_022802978.1|1.84e-160;XP_029193153.1|8.20e-153;XP_015778504.1|9.52e-152;XP_031557709.1|8.70e-146;XP_020902664.1|2.10e-144;XP_032221033.1|7.36e-143;XP_006825592.1|1.08e-134;XP_054712408.1|1.79e-132	A7RKS5	1.92e-143	NA|Nematostella vectensis (Starlet sea anemone)	GO:0000028; GO:0002181; GO:0003735; GO:0022627	cytoplasmic translation [GO:0002181]; ribosomal small subunit assembly [GO:0000028]	structural constituent of ribosome [GO:0003735]	cytosolic small ribosomal subunit [GO:0022627]
Apoc2.1-12.1169	3.12347e-218	0.660822	0.934	0.568	1.4729e-213	gastrodermis	XP_058955384.1	9.89e-167	small ribosomal subunit protein uS2-like [Pocillopora verrucosa]	XP_027041063.1|1.15e-165;XP_022802978.1|2.13e-159;XP_029193153.1|6.67e-152;XP_015778504.1|7.74e-151;XP_031557709.1|2.13e-146;XP_032221033.1|3.34e-146;XP_020902664.1|2.42e-143;XP_006825592.1|2.28e-136;XP_054712408.1|8.28e-131;XP_058955384.1|1.85e-151;XP_027041063.1|5.30e-151;XP_022802978.1|1.71e-145;XP_029193153.1|2.21e-144;XP_015778504.1|1.81e-143;XP_032221033.1|2.53e-137;XP_031557709.1|2.74e-136;XP_020902664.1|1.55e-133;XP_006825592.1|5.45e-129;XP_054712408.1|6.76e-129;XP_058955384.1|8.51e-168;XP_027041063.1|9.89e-167;XP_022802978.1|1.84e-160;XP_029193153.1|8.20e-153;XP_015778504.1|9.52e-152;XP_031557709.1|8.70e-146;XP_020902664.1|2.10e-144;XP_032221033.1|7.36e-143;XP_006825592.1|1.08e-134;XP_054712408.1|1.79e-132	A7RKS5	1.92e-143	NA|Nematostella vectensis (Starlet sea anemone)	GO:0000028; GO:0002181; GO:0003735; GO:0022627	cytoplasmic translation [GO:0002181]; ribosomal small subunit assembly [GO:0000028]	structural constituent of ribosome [GO:0003735]	cytosolic small ribosomal subunit [GO:0022627]
Apoc2.1-12.1169	3.12347e-218	0.660822	0.934	0.568	1.4729e-213	gastrodermis	XP_058955384.1	9.89e-167	small ribosomal subunit protein uS2-like [Pocillopora verrucosa]	XP_027041063.1|1.15e-165;XP_022802978.1|2.13e-159;XP_029193153.1|6.67e-152;XP_015778504.1|7.74e-151;XP_031557709.1|2.13e-146;XP_032221033.1|3.34e-146;XP_020902664.1|2.42e-143;XP_006825592.1|2.28e-136;XP_054712408.1|8.28e-131;XP_058955384.1|1.85e-151;XP_027041063.1|5.30e-151;XP_022802978.1|1.71e-145;XP_029193153.1|2.21e-144;XP_015778504.1|1.81e-143;XP_032221033.1|2.53e-137;XP_031557709.1|2.74e-136;XP_020902664.1|1.55e-133;XP_006825592.1|5.45e-129;XP_054712408.1|6.76e-129;XP_058955384.1|8.51e-168;XP_027041063.1|9.89e-167;XP_022802978.1|1.84e-160;XP_029193153.1|8.20e-153;XP_015778504.1|9.52e-152;XP_031557709.1|8.70e-146;XP_020902664.1|2.10e-144;XP_032221033.1|7.36e-143;XP_006825592.1|1.08e-134;XP_054712408.1|1.79e-132	A7RKS5	8.67e-145	NA|Nematostella vectensis (Starlet sea anemone)	GO:0000028; GO:0002181; GO:0003735; GO:0022627	cytoplasmic translation [GO:0002181]; ribosomal small subunit assembly [GO:0000028]	structural constituent of ribosome [GO:0003735]	cytosolic small ribosomal subunit [GO:0022627]
Apoc2.1-12.1169	3.12347e-218	0.660822	0.934	0.568	1.4729e-213	gastrodermis	XP_058955384.1	9.89e-167	small ribosomal subunit protein uS2-like [Pocillopora verrucosa]	XP_027041063.1|1.15e-165;XP_022802978.1|2.13e-159;XP_029193153.1|6.67e-152;XP_015778504.1|7.74e-151;XP_031557709.1|2.13e-146;XP_032221033.1|3.34e-146;XP_020902664.1|2.42e-143;XP_006825592.1|2.28e-136;XP_054712408.1|8.28e-131;XP_058955384.1|1.85e-151;XP_027041063.1|5.30e-151;XP_022802978.1|1.71e-145;XP_029193153.1|2.21e-144;XP_015778504.1|1.81e-143;XP_032221033.1|2.53e-137;XP_031557709.1|2.74e-136;XP_020902664.1|1.55e-133;XP_006825592.1|5.45e-129;XP_054712408.1|6.76e-129;XP_058955384.1|8.51e-168;XP_027041063.1|9.89e-167;XP_022802978.1|1.84e-160;XP_029193153.1|8.20e-153;XP_015778504.1|9.52e-152;XP_031557709.1|8.70e-146;XP_020902664.1|2.10e-144;XP_032221033.1|7.36e-143;XP_006825592.1|1.08e-134;XP_054712408.1|1.79e-132	A7RKS5	1.92e-143	NA|Nematostella vectensis (Starlet sea anemone)	GO:0000028; GO:0002181; GO:0003735; GO:0022627	cytoplasmic translation [GO:0002181]; ribosomal small subunit assembly [GO:0000028]	structural constituent of ribosome [GO:0003735]	cytosolic small ribosomal subunit [GO:0022627]
Apoc2.1-12.1169	3.12347e-218	0.660822	0.934	0.568	1.4729e-213	gastrodermis	XP_058955384.1	9.89e-167	small ribosomal subunit protein uS2-like [Pocillopora verrucosa]	XP_027041063.1|1.15e-165;XP_022802978.1|2.13e-159;XP_029193153.1|6.67e-152;XP_015778504.1|7.74e-151;XP_031557709.1|2.13e-146;XP_032221033.1|3.34e-146;XP_020902664.1|2.42e-143;XP_006825592.1|2.28e-136;XP_054712408.1|8.28e-131;XP_058955384.1|1.85e-151;XP_027041063.1|5.30e-151;XP_022802978.1|1.71e-145;XP_029193153.1|2.21e-144;XP_015778504.1|1.81e-143;XP_032221033.1|2.53e-137;XP_031557709.1|2.74e-136;XP_020902664.1|1.55e-133;XP_006825592.1|5.45e-129;XP_054712408.1|6.76e-129;XP_058955384.1|8.51e-168;XP_027041063.1|9.89e-167;XP_022802978.1|1.84e-160;XP_029193153.1|8.20e-153;XP_015778504.1|9.52e-152;XP_031557709.1|8.70e-146;XP_020902664.1|2.10e-144;XP_032221033.1|7.36e-143;XP_006825592.1|1.08e-134;XP_054712408.1|1.79e-132	A7RKS5	4.2e-139	NA|Nematostella vectensis (Starlet sea anemone)	GO:0000028; GO:0002181; GO:0003735; GO:0022627	cytoplasmic translation [GO:0002181]; ribosomal small subunit assembly [GO:0000028]	structural constituent of ribosome [GO:0003735]	cytosolic small ribosomal subunit [GO:0022627]
Apoc2.1-12.1169	3.12347e-218	0.660822	0.934	0.568	1.4729e-213	gastrodermis	XP_058955384.1	9.89e-167	small ribosomal subunit protein uS2-like [Pocillopora verrucosa]	XP_027041063.1|1.15e-165;XP_022802978.1|2.13e-159;XP_029193153.1|6.67e-152;XP_015778504.1|7.74e-151;XP_031557709.1|2.13e-146;XP_032221033.1|3.34e-146;XP_020902664.1|2.42e-143;XP_006825592.1|2.28e-136;XP_054712408.1|8.28e-131;XP_058955384.1|1.85e-151;XP_027041063.1|5.30e-151;XP_022802978.1|1.71e-145;XP_029193153.1|2.21e-144;XP_015778504.1|1.81e-143;XP_032221033.1|2.53e-137;XP_031557709.1|2.74e-136;XP_020902664.1|1.55e-133;XP_006825592.1|5.45e-129;XP_054712408.1|6.76e-129;XP_058955384.1|8.51e-168;XP_027041063.1|9.89e-167;XP_022802978.1|1.84e-160;XP_029193153.1|8.20e-153;XP_015778504.1|9.52e-152;XP_031557709.1|8.70e-146;XP_020902664.1|2.10e-144;XP_032221033.1|7.36e-143;XP_006825592.1|1.08e-134;XP_054712408.1|1.79e-132	A7RKS5	4.2e-139	NA|Nematostella vectensis (Starlet sea anemone)	GO:0000028; GO:0002181; GO:0003735; GO:0022627	cytoplasmic translation [GO:0002181]; ribosomal small subunit assembly [GO:0000028]	structural constituent of ribosome [GO:0003735]	cytosolic small ribosomal subunit [GO:0022627]
Apoc2.1-12.1169	3.12347e-218	0.660822	0.934	0.568	1.4729e-213	gastrodermis	XP_058955384.1	9.89e-167	small ribosomal subunit protein uS2-like [Pocillopora verrucosa]	XP_027041063.1|1.15e-165;XP_022802978.1|2.13e-159;XP_029193153.1|6.67e-152;XP_015778504.1|7.74e-151;XP_031557709.1|2.13e-146;XP_032221033.1|3.34e-146;XP_020902664.1|2.42e-143;XP_006825592.1|2.28e-136;XP_054712408.1|8.28e-131;XP_058955384.1|1.85e-151;XP_027041063.1|5.30e-151;XP_022802978.1|1.71e-145;XP_029193153.1|2.21e-144;XP_015778504.1|1.81e-143;XP_032221033.1|2.53e-137;XP_031557709.1|2.74e-136;XP_020902664.1|1.55e-133;XP_006825592.1|5.45e-129;XP_054712408.1|6.76e-129;XP_058955384.1|8.51e-168;XP_027041063.1|9.89e-167;XP_022802978.1|1.84e-160;XP_029193153.1|8.20e-153;XP_015778504.1|9.52e-152;XP_031557709.1|8.70e-146;XP_020902664.1|2.10e-144;XP_032221033.1|7.36e-143;XP_006825592.1|1.08e-134;XP_054712408.1|1.79e-132	A7RKS5	4.2e-139	NA|Nematostella vectensis (Starlet sea anemone)	GO:0000028; GO:0002181; GO:0003735; GO:0022627	cytoplasmic translation [GO:0002181]; ribosomal small subunit assembly [GO:0000028]	structural constituent of ribosome [GO:0003735]	cytosolic small ribosomal subunit [GO:0022627]
Apoc2.1-12.1169	3.12347e-218	0.660822	0.934	0.568	1.4729e-213	gastrodermis	XP_058955384.1	9.89e-167	small ribosomal subunit protein uS2-like [Pocillopora verrucosa]	XP_027041063.1|1.15e-165;XP_022802978.1|2.13e-159;XP_029193153.1|6.67e-152;XP_015778504.1|7.74e-151;XP_031557709.1|2.13e-146;XP_032221033.1|3.34e-146;XP_020902664.1|2.42e-143;XP_006825592.1|2.28e-136;XP_054712408.1|8.28e-131;XP_058955384.1|1.85e-151;XP_027041063.1|5.30e-151;XP_022802978.1|1.71e-145;XP_029193153.1|2.21e-144;XP_015778504.1|1.81e-143;XP_032221033.1|2.53e-137;XP_031557709.1|2.74e-136;XP_020902664.1|1.55e-133;XP_006825592.1|5.45e-129;XP_054712408.1|6.76e-129;XP_058955384.1|8.51e-168;XP_027041063.1|9.89e-167;XP_022802978.1|1.84e-160;XP_029193153.1|8.20e-153;XP_015778504.1|9.52e-152;XP_031557709.1|8.70e-146;XP_020902664.1|2.10e-144;XP_032221033.1|7.36e-143;XP_006825592.1|1.08e-134;XP_054712408.1|1.79e-132	A7RKS5	8.67e-145	NA|Nematostella vectensis (Starlet sea anemone)	GO:0000028; GO:0002181; GO:0003735; GO:0022627	cytoplasmic translation [GO:0002181]; ribosomal small subunit assembly [GO:0000028]	structural constituent of ribosome [GO:0003735]	cytosolic small ribosomal subunit [GO:0022627]
Apoc2.1-12.1169	3.12347e-218	0.660822	0.934	0.568	1.4729e-213	gastrodermis	XP_058955384.1	9.89e-167	small ribosomal subunit protein uS2-like [Pocillopora verrucosa]	XP_027041063.1|1.15e-165;XP_022802978.1|2.13e-159;XP_029193153.1|6.67e-152;XP_015778504.1|7.74e-151;XP_031557709.1|2.13e-146;XP_032221033.1|3.34e-146;XP_020902664.1|2.42e-143;XP_006825592.1|2.28e-136;XP_054712408.1|8.28e-131;XP_058955384.1|1.85e-151;XP_027041063.1|5.30e-151;XP_022802978.1|1.71e-145;XP_029193153.1|2.21e-144;XP_015778504.1|1.81e-143;XP_032221033.1|2.53e-137;XP_031557709.1|2.74e-136;XP_020902664.1|1.55e-133;XP_006825592.1|5.45e-129;XP_054712408.1|6.76e-129;XP_058955384.1|8.51e-168;XP_027041063.1|9.89e-167;XP_022802978.1|1.84e-160;XP_029193153.1|8.20e-153;XP_015778504.1|9.52e-152;XP_031557709.1|8.70e-146;XP_020902664.1|2.10e-144;XP_032221033.1|7.36e-143;XP_006825592.1|1.08e-134;XP_054712408.1|1.79e-132	A7RKS5	1.92e-143	NA|Nematostella vectensis (Starlet sea anemone)	GO:0000028; GO:0002181; GO:0003735; GO:0022627	cytoplasmic translation [GO:0002181]; ribosomal small subunit assembly [GO:0000028]	structural constituent of ribosome [GO:0003735]	cytosolic small ribosomal subunit [GO:0022627]
Apoc2.1-12.1169	3.12347e-218	0.660822	0.934	0.568	1.4729e-213	gastrodermis	XP_058955384.1	9.89e-167	small ribosomal subunit protein uS2-like [Pocillopora verrucosa]	XP_027041063.1|1.15e-165;XP_022802978.1|2.13e-159;XP_029193153.1|6.67e-152;XP_015778504.1|7.74e-151;XP_031557709.1|2.13e-146;XP_032221033.1|3.34e-146;XP_020902664.1|2.42e-143;XP_006825592.1|2.28e-136;XP_054712408.1|8.28e-131;XP_058955384.1|1.85e-151;XP_027041063.1|5.30e-151;XP_022802978.1|1.71e-145;XP_029193153.1|2.21e-144;XP_015778504.1|1.81e-143;XP_032221033.1|2.53e-137;XP_031557709.1|2.74e-136;XP_020902664.1|1.55e-133;XP_006825592.1|5.45e-129;XP_054712408.1|6.76e-129;XP_058955384.1|8.51e-168;XP_027041063.1|9.89e-167;XP_022802978.1|1.84e-160;XP_029193153.1|8.20e-153;XP_015778504.1|9.52e-152;XP_031557709.1|8.70e-146;XP_020902664.1|2.10e-144;XP_032221033.1|7.36e-143;XP_006825592.1|1.08e-134;XP_054712408.1|1.79e-132	A7RKS5	8.67e-145	NA|Nematostella vectensis (Starlet sea anemone)	GO:0000028; GO:0002181; GO:0003735; GO:0022627	cytoplasmic translation [GO:0002181]; ribosomal small subunit assembly [GO:0000028]	structural constituent of ribosome [GO:0003735]	cytosolic small ribosomal subunit [GO:0022627]
Apoc2.1-12.1169	3.12347e-218	0.660822	0.934	0.568	1.4729e-213	gastrodermis	XP_058955384.1	9.89e-167	small ribosomal subunit protein uS2-like [Pocillopora verrucosa]	XP_027041063.1|1.15e-165;XP_022802978.1|2.13e-159;XP_029193153.1|6.67e-152;XP_015778504.1|7.74e-151;XP_031557709.1|2.13e-146;XP_032221033.1|3.34e-146;XP_020902664.1|2.42e-143;XP_006825592.1|2.28e-136;XP_054712408.1|8.28e-131;XP_058955384.1|1.85e-151;XP_027041063.1|5.30e-151;XP_022802978.1|1.71e-145;XP_029193153.1|2.21e-144;XP_015778504.1|1.81e-143;XP_032221033.1|2.53e-137;XP_031557709.1|2.74e-136;XP_020902664.1|1.55e-133;XP_006825592.1|5.45e-129;XP_054712408.1|6.76e-129;XP_058955384.1|8.51e-168;XP_027041063.1|9.89e-167;XP_022802978.1|1.84e-160;XP_029193153.1|8.20e-153;XP_015778504.1|9.52e-152;XP_031557709.1|8.70e-146;XP_020902664.1|2.10e-144;XP_032221033.1|7.36e-143;XP_006825592.1|1.08e-134;XP_054712408.1|1.79e-132	A7RKS5	1.92e-143	NA|Nematostella vectensis (Starlet sea anemone)	GO:0000028; GO:0002181; GO:0003735; GO:0022627	cytoplasmic translation [GO:0002181]; ribosomal small subunit assembly [GO:0000028]	structural constituent of ribosome [GO:0003735]	cytosolic small ribosomal subunit [GO:0022627]
Apoc2.1-12.1169	3.12347e-218	0.660822	0.934	0.568	1.4729e-213	gastrodermis	XP_058955384.1	9.89e-167	small ribosomal subunit protein uS2-like [Pocillopora verrucosa]	XP_027041063.1|1.15e-165;XP_022802978.1|2.13e-159;XP_029193153.1|6.67e-152;XP_015778504.1|7.74e-151;XP_031557709.1|2.13e-146;XP_032221033.1|3.34e-146;XP_020902664.1|2.42e-143;XP_006825592.1|2.28e-136;XP_054712408.1|8.28e-131;XP_058955384.1|1.85e-151;XP_027041063.1|5.30e-151;XP_022802978.1|1.71e-145;XP_029193153.1|2.21e-144;XP_015778504.1|1.81e-143;XP_032221033.1|2.53e-137;XP_031557709.1|2.74e-136;XP_020902664.1|1.55e-133;XP_006825592.1|5.45e-129;XP_054712408.1|6.76e-129;XP_058955384.1|8.51e-168;XP_027041063.1|9.89e-167;XP_022802978.1|1.84e-160;XP_029193153.1|8.20e-153;XP_015778504.1|9.52e-152;XP_031557709.1|8.70e-146;XP_020902664.1|2.10e-144;XP_032221033.1|7.36e-143;XP_006825592.1|1.08e-134;XP_054712408.1|1.79e-132	A7RKS5	4.2e-139	NA|Nematostella vectensis (Starlet sea anemone)	GO:0000028; GO:0002181; GO:0003735; GO:0022627	cytoplasmic translation [GO:0002181]; ribosomal small subunit assembly [GO:0000028]	structural constituent of ribosome [GO:0003735]	cytosolic small ribosomal subunit [GO:0022627]
Apoc2.1-12.1169	3.12347e-218	0.660822	0.934	0.568	1.4729e-213	gastrodermis	XP_058955384.1	9.89e-167	small ribosomal subunit protein uS2-like [Pocillopora verrucosa]	XP_027041063.1|1.15e-165;XP_022802978.1|2.13e-159;XP_029193153.1|6.67e-152;XP_015778504.1|7.74e-151;XP_031557709.1|2.13e-146;XP_032221033.1|3.34e-146;XP_020902664.1|2.42e-143;XP_006825592.1|2.28e-136;XP_054712408.1|8.28e-131;XP_058955384.1|1.85e-151;XP_027041063.1|5.30e-151;XP_022802978.1|1.71e-145;XP_029193153.1|2.21e-144;XP_015778504.1|1.81e-143;XP_032221033.1|2.53e-137;XP_031557709.1|2.74e-136;XP_020902664.1|1.55e-133;XP_006825592.1|5.45e-129;XP_054712408.1|6.76e-129;XP_058955384.1|8.51e-168;XP_027041063.1|9.89e-167;XP_022802978.1|1.84e-160;XP_029193153.1|8.20e-153;XP_015778504.1|9.52e-152;XP_031557709.1|8.70e-146;XP_020902664.1|2.10e-144;XP_032221033.1|7.36e-143;XP_006825592.1|1.08e-134;XP_054712408.1|1.79e-132	A7RKS5	1.92e-143	NA|Nematostella vectensis (Starlet sea anemone)	GO:0000028; GO:0002181; GO:0003735; GO:0022627	cytoplasmic translation [GO:0002181]; ribosomal small subunit assembly [GO:0000028]	structural constituent of ribosome [GO:0003735]	cytosolic small ribosomal subunit [GO:0022627]
Apoc2.1-12.1169	3.12347e-218	0.660822	0.934	0.568	1.4729e-213	gastrodermis	XP_058955384.1	9.89e-167	small ribosomal subunit protein uS2-like [Pocillopora verrucosa]	XP_027041063.1|1.15e-165;XP_022802978.1|2.13e-159;XP_029193153.1|6.67e-152;XP_015778504.1|7.74e-151;XP_031557709.1|2.13e-146;XP_032221033.1|3.34e-146;XP_020902664.1|2.42e-143;XP_006825592.1|2.28e-136;XP_054712408.1|8.28e-131;XP_058955384.1|1.85e-151;XP_027041063.1|5.30e-151;XP_022802978.1|1.71e-145;XP_029193153.1|2.21e-144;XP_015778504.1|1.81e-143;XP_032221033.1|2.53e-137;XP_031557709.1|2.74e-136;XP_020902664.1|1.55e-133;XP_006825592.1|5.45e-129;XP_054712408.1|6.76e-129;XP_058955384.1|8.51e-168;XP_027041063.1|9.89e-167;XP_022802978.1|1.84e-160;XP_029193153.1|8.20e-153;XP_015778504.1|9.52e-152;XP_031557709.1|8.70e-146;XP_020902664.1|2.10e-144;XP_032221033.1|7.36e-143;XP_006825592.1|1.08e-134;XP_054712408.1|1.79e-132	A7RKS5	1.92e-143	NA|Nematostella vectensis (Starlet sea anemone)	GO:0000028; GO:0002181; GO:0003735; GO:0022627	cytoplasmic translation [GO:0002181]; ribosomal small subunit assembly [GO:0000028]	structural constituent of ribosome [GO:0003735]	cytosolic small ribosomal subunit [GO:0022627]
Apoc2.1-12.1169	3.12347e-218	0.660822	0.934	0.568	1.4729e-213	gastrodermis	XP_058955384.1	9.89e-167	small ribosomal subunit protein uS2-like [Pocillopora verrucosa]	XP_027041063.1|1.15e-165;XP_022802978.1|2.13e-159;XP_029193153.1|6.67e-152;XP_015778504.1|7.74e-151;XP_031557709.1|2.13e-146;XP_032221033.1|3.34e-146;XP_020902664.1|2.42e-143;XP_006825592.1|2.28e-136;XP_054712408.1|8.28e-131;XP_058955384.1|1.85e-151;XP_027041063.1|5.30e-151;XP_022802978.1|1.71e-145;XP_029193153.1|2.21e-144;XP_015778504.1|1.81e-143;XP_032221033.1|2.53e-137;XP_031557709.1|2.74e-136;XP_020902664.1|1.55e-133;XP_006825592.1|5.45e-129;XP_054712408.1|6.76e-129;XP_058955384.1|8.51e-168;XP_027041063.1|9.89e-167;XP_022802978.1|1.84e-160;XP_029193153.1|8.20e-153;XP_015778504.1|9.52e-152;XP_031557709.1|8.70e-146;XP_020902664.1|2.10e-144;XP_032221033.1|7.36e-143;XP_006825592.1|1.08e-134;XP_054712408.1|1.79e-132	A7RKS5	4.2e-139	NA|Nematostella vectensis (Starlet sea anemone)	GO:0000028; GO:0002181; GO:0003735; GO:0022627	cytoplasmic translation [GO:0002181]; ribosomal small subunit assembly [GO:0000028]	structural constituent of ribosome [GO:0003735]	cytosolic small ribosomal subunit [GO:0022627]
Apoc2.1-12.1169	3.12347e-218	0.660822	0.934	0.568	1.4729e-213	gastrodermis	XP_058955384.1	9.89e-167	small ribosomal subunit protein uS2-like [Pocillopora verrucosa]	XP_027041063.1|1.15e-165;XP_022802978.1|2.13e-159;XP_029193153.1|6.67e-152;XP_015778504.1|7.74e-151;XP_031557709.1|2.13e-146;XP_032221033.1|3.34e-146;XP_020902664.1|2.42e-143;XP_006825592.1|2.28e-136;XP_054712408.1|8.28e-131;XP_058955384.1|1.85e-151;XP_027041063.1|5.30e-151;XP_022802978.1|1.71e-145;XP_029193153.1|2.21e-144;XP_015778504.1|1.81e-143;XP_032221033.1|2.53e-137;XP_031557709.1|2.74e-136;XP_020902664.1|1.55e-133;XP_006825592.1|5.45e-129;XP_054712408.1|6.76e-129;XP_058955384.1|8.51e-168;XP_027041063.1|9.89e-167;XP_022802978.1|1.84e-160;XP_029193153.1|8.20e-153;XP_015778504.1|9.52e-152;XP_031557709.1|8.70e-146;XP_020902664.1|2.10e-144;XP_032221033.1|7.36e-143;XP_006825592.1|1.08e-134;XP_054712408.1|1.79e-132	A7RKS5	8.67e-145	NA|Nematostella vectensis (Starlet sea anemone)	GO:0000028; GO:0002181; GO:0003735; GO:0022627	cytoplasmic translation [GO:0002181]; ribosomal small subunit assembly [GO:0000028]	structural constituent of ribosome [GO:0003735]	cytosolic small ribosomal subunit [GO:0022627]
Apoc2.1-12.1169	3.12347e-218	0.660822	0.934	0.568	1.4729e-213	gastrodermis	XP_058955384.1	9.89e-167	small ribosomal subunit protein uS2-like [Pocillopora verrucosa]	XP_027041063.1|1.15e-165;XP_022802978.1|2.13e-159;XP_029193153.1|6.67e-152;XP_015778504.1|7.74e-151;XP_031557709.1|2.13e-146;XP_032221033.1|3.34e-146;XP_020902664.1|2.42e-143;XP_006825592.1|2.28e-136;XP_054712408.1|8.28e-131;XP_058955384.1|1.85e-151;XP_027041063.1|5.30e-151;XP_022802978.1|1.71e-145;XP_029193153.1|2.21e-144;XP_015778504.1|1.81e-143;XP_032221033.1|2.53e-137;XP_031557709.1|2.74e-136;XP_020902664.1|1.55e-133;XP_006825592.1|5.45e-129;XP_054712408.1|6.76e-129;XP_058955384.1|8.51e-168;XP_027041063.1|9.89e-167;XP_022802978.1|1.84e-160;XP_029193153.1|8.20e-153;XP_015778504.1|9.52e-152;XP_031557709.1|8.70e-146;XP_020902664.1|2.10e-144;XP_032221033.1|7.36e-143;XP_006825592.1|1.08e-134;XP_054712408.1|1.79e-132	A7RKS5	8.67e-145	NA|Nematostella vectensis (Starlet sea anemone)	GO:0000028; GO:0002181; GO:0003735; GO:0022627	cytoplasmic translation [GO:0002181]; ribosomal small subunit assembly [GO:0000028]	structural constituent of ribosome [GO:0003735]	cytosolic small ribosomal subunit [GO:0022627]
Apoc2.1-12.1169	3.12347e-218	0.660822	0.934	0.568	1.4729e-213	gastrodermis	XP_058955384.1	9.89e-167	small ribosomal subunit protein uS2-like [Pocillopora verrucosa]	XP_027041063.1|1.15e-165;XP_022802978.1|2.13e-159;XP_029193153.1|6.67e-152;XP_015778504.1|7.74e-151;XP_031557709.1|2.13e-146;XP_032221033.1|3.34e-146;XP_020902664.1|2.42e-143;XP_006825592.1|2.28e-136;XP_054712408.1|8.28e-131;XP_058955384.1|1.85e-151;XP_027041063.1|5.30e-151;XP_022802978.1|1.71e-145;XP_029193153.1|2.21e-144;XP_015778504.1|1.81e-143;XP_032221033.1|2.53e-137;XP_031557709.1|2.74e-136;XP_020902664.1|1.55e-133;XP_006825592.1|5.45e-129;XP_054712408.1|6.76e-129;XP_058955384.1|8.51e-168;XP_027041063.1|9.89e-167;XP_022802978.1|1.84e-160;XP_029193153.1|8.20e-153;XP_015778504.1|9.52e-152;XP_031557709.1|8.70e-146;XP_020902664.1|2.10e-144;XP_032221033.1|7.36e-143;XP_006825592.1|1.08e-134;XP_054712408.1|1.79e-132	A7RKS5	1.92e-143	NA|Nematostella vectensis (Starlet sea anemone)	GO:0000028; GO:0002181; GO:0003735; GO:0022627	cytoplasmic translation [GO:0002181]; ribosomal small subunit assembly [GO:0000028]	structural constituent of ribosome [GO:0003735]	cytosolic small ribosomal subunit [GO:0022627]
Apoc2.1-12.1169	3.12347e-218	0.660822	0.934	0.568	1.4729e-213	gastrodermis	XP_058955384.1	9.89e-167	small ribosomal subunit protein uS2-like [Pocillopora verrucosa]	XP_027041063.1|1.15e-165;XP_022802978.1|2.13e-159;XP_029193153.1|6.67e-152;XP_015778504.1|7.74e-151;XP_031557709.1|2.13e-146;XP_032221033.1|3.34e-146;XP_020902664.1|2.42e-143;XP_006825592.1|2.28e-136;XP_054712408.1|8.28e-131;XP_058955384.1|1.85e-151;XP_027041063.1|5.30e-151;XP_022802978.1|1.71e-145;XP_029193153.1|2.21e-144;XP_015778504.1|1.81e-143;XP_032221033.1|2.53e-137;XP_031557709.1|2.74e-136;XP_020902664.1|1.55e-133;XP_006825592.1|5.45e-129;XP_054712408.1|6.76e-129;XP_058955384.1|8.51e-168;XP_027041063.1|9.89e-167;XP_022802978.1|1.84e-160;XP_029193153.1|8.20e-153;XP_015778504.1|9.52e-152;XP_031557709.1|8.70e-146;XP_020902664.1|2.10e-144;XP_032221033.1|7.36e-143;XP_006825592.1|1.08e-134;XP_054712408.1|1.79e-132	A7RKS5	8.67e-145	NA|Nematostella vectensis (Starlet sea anemone)	GO:0000028; GO:0002181; GO:0003735; GO:0022627	cytoplasmic translation [GO:0002181]; ribosomal small subunit assembly [GO:0000028]	structural constituent of ribosome [GO:0003735]	cytosolic small ribosomal subunit [GO:0022627]
Apoc2.1-12.1169	3.12347e-218	0.660822	0.934	0.568	1.4729e-213	gastrodermis	XP_058955384.1	9.89e-167	small ribosomal subunit protein uS2-like [Pocillopora verrucosa]	XP_027041063.1|1.15e-165;XP_022802978.1|2.13e-159;XP_029193153.1|6.67e-152;XP_015778504.1|7.74e-151;XP_031557709.1|2.13e-146;XP_032221033.1|3.34e-146;XP_020902664.1|2.42e-143;XP_006825592.1|2.28e-136;XP_054712408.1|8.28e-131;XP_058955384.1|1.85e-151;XP_027041063.1|5.30e-151;XP_022802978.1|1.71e-145;XP_029193153.1|2.21e-144;XP_015778504.1|1.81e-143;XP_032221033.1|2.53e-137;XP_031557709.1|2.74e-136;XP_020902664.1|1.55e-133;XP_006825592.1|5.45e-129;XP_054712408.1|6.76e-129;XP_058955384.1|8.51e-168;XP_027041063.1|9.89e-167;XP_022802978.1|1.84e-160;XP_029193153.1|8.20e-153;XP_015778504.1|9.52e-152;XP_031557709.1|8.70e-146;XP_020902664.1|2.10e-144;XP_032221033.1|7.36e-143;XP_006825592.1|1.08e-134;XP_054712408.1|1.79e-132	A7RKS5	8.67e-145	NA|Nematostella vectensis (Starlet sea anemone)	GO:0000028; GO:0002181; GO:0003735; GO:0022627	cytoplasmic translation [GO:0002181]; ribosomal small subunit assembly [GO:0000028]	structural constituent of ribosome [GO:0003735]	cytosolic small ribosomal subunit [GO:0022627]
Apoc2.1-12.1169	3.12347e-218	0.660822	0.934	0.568	1.4729e-213	gastrodermis	XP_058955384.1	9.89e-167	small ribosomal subunit protein uS2-like [Pocillopora verrucosa]	XP_027041063.1|1.15e-165;XP_022802978.1|2.13e-159;XP_029193153.1|6.67e-152;XP_015778504.1|7.74e-151;XP_031557709.1|2.13e-146;XP_032221033.1|3.34e-146;XP_020902664.1|2.42e-143;XP_006825592.1|2.28e-136;XP_054712408.1|8.28e-131;XP_058955384.1|1.85e-151;XP_027041063.1|5.30e-151;XP_022802978.1|1.71e-145;XP_029193153.1|2.21e-144;XP_015778504.1|1.81e-143;XP_032221033.1|2.53e-137;XP_031557709.1|2.74e-136;XP_020902664.1|1.55e-133;XP_006825592.1|5.45e-129;XP_054712408.1|6.76e-129;XP_058955384.1|8.51e-168;XP_027041063.1|9.89e-167;XP_022802978.1|1.84e-160;XP_029193153.1|8.20e-153;XP_015778504.1|9.52e-152;XP_031557709.1|8.70e-146;XP_020902664.1|2.10e-144;XP_032221033.1|7.36e-143;XP_006825592.1|1.08e-134;XP_054712408.1|1.79e-132	A7RKS5	8.67e-145	NA|Nematostella vectensis (Starlet sea anemone)	GO:0000028; GO:0002181; GO:0003735; GO:0022627	cytoplasmic translation [GO:0002181]; ribosomal small subunit assembly [GO:0000028]	structural constituent of ribosome [GO:0003735]	cytosolic small ribosomal subunit [GO:0022627]
Apoc2.1-12.1169	3.12347e-218	0.660822	0.934	0.568	1.4729e-213	gastrodermis	XP_058955384.1	9.89e-167	small ribosomal subunit protein uS2-like [Pocillopora verrucosa]	XP_027041063.1|1.15e-165;XP_022802978.1|2.13e-159;XP_029193153.1|6.67e-152;XP_015778504.1|7.74e-151;XP_031557709.1|2.13e-146;XP_032221033.1|3.34e-146;XP_020902664.1|2.42e-143;XP_006825592.1|2.28e-136;XP_054712408.1|8.28e-131;XP_058955384.1|1.85e-151;XP_027041063.1|5.30e-151;XP_022802978.1|1.71e-145;XP_029193153.1|2.21e-144;XP_015778504.1|1.81e-143;XP_032221033.1|2.53e-137;XP_031557709.1|2.74e-136;XP_020902664.1|1.55e-133;XP_006825592.1|5.45e-129;XP_054712408.1|6.76e-129;XP_058955384.1|8.51e-168;XP_027041063.1|9.89e-167;XP_022802978.1|1.84e-160;XP_029193153.1|8.20e-153;XP_015778504.1|9.52e-152;XP_031557709.1|8.70e-146;XP_020902664.1|2.10e-144;XP_032221033.1|7.36e-143;XP_006825592.1|1.08e-134;XP_054712408.1|1.79e-132	A7RKS5	4.2e-139	NA|Nematostella vectensis (Starlet sea anemone)	GO:0000028; GO:0002181; GO:0003735; GO:0022627	cytoplasmic translation [GO:0002181]; ribosomal small subunit assembly [GO:0000028]	structural constituent of ribosome [GO:0003735]	cytosolic small ribosomal subunit [GO:0022627]
Apoc2.1-12.1169	3.12347e-218	0.660822	0.934	0.568	1.4729e-213	gastrodermis	XP_058955384.1	9.89e-167	small ribosomal subunit protein uS2-like [Pocillopora verrucosa]	XP_027041063.1|1.15e-165;XP_022802978.1|2.13e-159;XP_029193153.1|6.67e-152;XP_015778504.1|7.74e-151;XP_031557709.1|2.13e-146;XP_032221033.1|3.34e-146;XP_020902664.1|2.42e-143;XP_006825592.1|2.28e-136;XP_054712408.1|8.28e-131;XP_058955384.1|1.85e-151;XP_027041063.1|5.30e-151;XP_022802978.1|1.71e-145;XP_029193153.1|2.21e-144;XP_015778504.1|1.81e-143;XP_032221033.1|2.53e-137;XP_031557709.1|2.74e-136;XP_020902664.1|1.55e-133;XP_006825592.1|5.45e-129;XP_054712408.1|6.76e-129;XP_058955384.1|8.51e-168;XP_027041063.1|9.89e-167;XP_022802978.1|1.84e-160;XP_029193153.1|8.20e-153;XP_015778504.1|9.52e-152;XP_031557709.1|8.70e-146;XP_020902664.1|2.10e-144;XP_032221033.1|7.36e-143;XP_006825592.1|1.08e-134;XP_054712408.1|1.79e-132	A7RKS5	4.2e-139	NA|Nematostella vectensis (Starlet sea anemone)	GO:0000028; GO:0002181; GO:0003735; GO:0022627	cytoplasmic translation [GO:0002181]; ribosomal small subunit assembly [GO:0000028]	structural constituent of ribosome [GO:0003735]	cytosolic small ribosomal subunit [GO:0022627]
Apoc2.1-12.2477	6.35104e-198	0.660447	0.525	0.21	2.9949e-193	gastrodermis	XP_020620586.1	4.46e-125	centrosomal protein of 164 kDa-like isoform X1 [Scyliorhinus canicula]	XP_020620587.1|4.46e-125;XP_058965955.1|1.01e-123;XP_027045292.1|1.01e-123;XP_015752542.1|5.60e-121;XP_029185138.1|6.52e-120;XP_031557183.1|6.32e-114;XP_031557184.1|6.32e-114;XP_022790416.1|3.65e-113;XP_020913341.1|2.89e-112	Q9Z252	1.74e-109	Lin7b|Rattus norvegicus (Rat)	GO:0005886; GO:0005911; GO:0005923; GO:0006887; GO:0007043; GO:0007269; GO:0015031; GO:0016323; GO:0019901; GO:0019904; GO:0030165; GO:0045199; GO:0045202; GO:0097016; GO:0097025; GO:0098793; GO:0098839; GO:1903361	cell-cell junction assembly [GO:0007043]; exocytosis [GO:0006887]; maintenance of epithelial cell apical/basal polarity [GO:0045199]; neurotransmitter secretion [GO:0007269]; protein localization to basolateral plasma membrane [GO:1903361]; protein transport [GO:0015031]	L27 domain binding [GO:0097016]; PDZ domain binding [GO:0030165]; protein domain specific binding [GO:0019904]; protein kinase binding [GO:0019901]	basolateral plasma membrane [GO:0016323]; bicellular tight junction [GO:0005923]; cell-cell junction [GO:0005911]; MPP7-DLG1-LIN7 complex [GO:0097025]; plasma membrane [GO:0005886]; postsynaptic density membrane [GO:0098839]; presynapse [GO:0098793]; synapse [GO:0045202]
Apoc2.1-3.238	7.52929e-236	0.659266	0.965	0.641	3.55051e-231	gastrodermis	XP_020622472.1	5.56e-76	40S ribosomal protein S20-like [Orbicella faveolata]	XP_022790668.1|1.86e-74;XP_058970955.1|2.65e-74;XP_027053871.1|2.65e-74;XP_020915865.1|1.53e-73;XP_031553949.1|6.45e-73;XP_029194305.1|5.14e-72;XP_015754982.1|5.14e-72;XP_001629850.3|1.92e-70;XP_013404997.1|1.59e-66	P60866	6.03e-69	RPS20|Homo sapiens (Human)	GO:0002181; GO:0003723; GO:0003735; GO:0005654; GO:0005737; GO:0005829; GO:0006412; GO:0016020; GO:0022626; GO:0022627; GO:0045202; GO:0070062; GO:0097371; GO:1901798; GO:1990948	cytoplasmic translation [GO:0002181]; positive regulation of signal transduction by p53 class mediator [GO:1901798]; translation [GO:0006412]	MDM2/MDM4 family protein binding [GO:0097371]; RNA binding [GO:0003723]; structural constituent of ribosome [GO:0003735]; ubiquitin ligase inhibitor activity [GO:1990948]	cytoplasm [GO:0005737]; cytosol [GO:0005829]; cytosolic ribosome [GO:0022626]; cytosolic small ribosomal subunit [GO:0022627]; extracellular exosome [GO:0070062]; membrane [GO:0016020]; nucleoplasm [GO:0005654]; synapse [GO:0045202]
Apoc2.1-3.1323	3.97167e-259	0.658617	0.984	0.708	1.87288e-254	gastrodermis	XP_020616292.1	6.36e-36	60S acidic ribosomal protein P2-like [Orbicella faveolata]	XP_015763719.1|1.24e-33;XP_044174002.1|1.28e-33;XP_058948202.1|9.82e-33;XP_027052219.1|9.82e-33;XP_022794851.1|1.61e-31;XP_001639566.1|2.16e-26;XP_007877227.1|1.11e-23;XP_028396717.1|1.81e-23;XP_043010369.1|2.29e-23	Q96UQ7	1.46e-16	NA|Rhodotorula glutinis (Yeast)	GO:0000036; GO:0002182; GO:0003735; GO:0005840; GO:0006633; GO:0008610; GO:0022625	cytoplasmic translational elongation [GO:0002182]; fatty acid biosynthetic process [GO:0006633]; lipid biosynthetic process [GO:0008610]	acyl carrier activity [GO:0000036]; structural constituent of ribosome [GO:0003735]	cytosolic large ribosomal subunit [GO:0022625]; ribosome [GO:0005840]
Apoc2.1-6.403	2.67803e-199	0.654662	0.788	0.385	1.26285e-194	gastrodermis	XP_058960582.1	3.03e-80	60S ribosomal protein L22-like [Pocillopora damicornis]	XP_027037730.1|3.03e-80;XP_022788785.1|4.31e-80;XP_020913863.1|2.09e-67;XP_031566737.1|2.85e-65;XP_001626833.2|1.23e-63;XP_020615577.1|9.66e-60;XP_033764360.1|7.15e-58;XP_015747434.1|1.23e-57;XP_011451810.1|1.44e-57	P52819	8.21e-45	rpl-22|Caenorhabditis elegans	GO:0002181; GO:0003723; GO:0003735; GO:0005840; GO:1990904	cytoplasmic translation [GO:0002181]	RNA binding [GO:0003723]; structural constituent of ribosome [GO:0003735]	ribonucleoprotein complex [GO:1990904]; ribosome [GO:0005840]
Apoc2.1-11.5	1.01961e-151	0.654576	0.276	0.094	4.80807e-147	gastrodermis	XP_020609457.1	0	MAGUK p55 subfamily member 6-like isoform X2 [Orbicella faveolata]	XP_020609455.1|0.0;XP_020609458.1|0.0;XP_027055748.1|0.0;XP_058970607.1|0.0;XP_022789934.1|0.0;XP_058970608.1|0.0;XP_022789935.1|0.0;XP_029196316.1|3.33e-314;XP_031559573.1|1.35e-279	Q9JLB0	0	Pals2|Mus musculus (Mouse)	GO:0004385; GO:0005886; GO:0005911; GO:0016020		guanylate kinase activity [GO:0004385]	cell-cell junction [GO:0005911]; membrane [GO:0016020]; plasma membrane [GO:0005886]
Apoc2.1-14.717	1.9294e-99	0.653225	0.268	0.111	9.09828e-95	gastrodermis	NA	NA	NA	NA	NA	NA	NA	NA	NA	NA	NA
Apoc2.1-4.5290	5.53803e-197	0.651959	0.909	0.539	2.61151e-192	gastrodermis	XP_020601559.1	3.4e-85	60S ribosomal protein L14-like [Orbicella faveolata]	XP_022805781.1|3.97e-84;XP_058973976.1|3.27e-83;XP_027037211.1|3.27e-83;XP_020601561.1|7.19e-75;XP_029195141.1|8.88e-72;XP_015765350.1|7.54e-71;XP_001631282.1|4.92e-69;XP_020911042.2|1.12e-67;XP_031561497.1|1.64e-67	O46160	1.63e-52	RPL14|Lumbricus rubellus (Humus earthworm)	GO:0003723; GO:0003735; GO:0005840; GO:0006412; GO:1990904	translation [GO:0006412]	RNA binding [GO:0003723]; structural constituent of ribosome [GO:0003735]	ribonucleoprotein complex [GO:1990904]; ribosome [GO:0005840]
Apoc2.1-5.206	2.13595e-190	0.651622	0.848	0.45	1.00723e-185	gastrodermis	XP_020609863.1	1.13e-182	40S ribosomal protein S3a [Orbicella faveolata]	XP_058955084.1|1.26e-179;XP_027050760.1|1.26e-179;XP_022800712.1|2.09e-178;XP_031549886.1|5.30e-163;XP_001633847.1|2.32e-162;XP_029204927.1|5.96e-162;XP_028397699.1|6.96e-152;XP_028416544.1|6.96e-152;XP_046853236.1|6.64e-150	A7S3J7	1.54e-158	NA|Nematostella vectensis (Starlet sea anemone)	GO:0003735; GO:0005829; GO:0006412; GO:0022627	translation [GO:0006412]	structural constituent of ribosome [GO:0003735]	cytosol [GO:0005829]; cytosolic small ribosomal subunit [GO:0022627]
Apoc2.1-4.6560	2.86499e-144	0.645875	0.255	0.086	1.35102e-139	gastrodermis	XP_027040659.1	5.29e-163	DUF3574 domain-containing protein [Pseudomonas syringae]	XP_022779588.1|1.14e-150;XP_058941790.1|4.63e-148;XP_029184382.1|2.24e-136;XP_029184381.1|4.96e-131;XP_029184380.1|7.14e-130;XP_029184383.1|1.37e-92;XP_029184384.1|1.37e-92;XP_058967861.1|1.52e-74;XP_032229480.2|2.21e-65	O94763	2.52e-33	URI1|Homo sapiens (Human)	GO:0000122; GO:0000993; GO:0001558; GO:0003682; GO:0003714; GO:0004864; GO:0005634; GO:0005654; GO:0005737; GO:0005739; GO:0005829; GO:0006357; GO:0009615; GO:0010923; GO:0019212; GO:0030425; GO:0050821; GO:0051219; GO:0071363; GO:0071383; GO:0101031; GO:1990062; GO:2001243	cellular response to growth factor stimulus [GO:0071363]; cellular response to steroid hormone stimulus [GO:0071383]; negative regulation of intrinsic apoptotic signaling pathway [GO:2001243]; negative regulation of phosphatase activity [GO:0010923]; negative regulation of transcription by RNA polymerase II [GO:0000122]; protein stabilization [GO:0050821]; regulation of cell growth [GO:0001558]; regulation of transcription by RNA polymerase II [GO:0006357]; response to virus [GO:0009615]	chromatin binding [GO:0003682]; phosphatase inhibitor activity [GO:0019212]; phosphoprotein binding [GO:0051219]; protein phosphatase inhibitor activity [GO:0004864]; RNA polymerase II complex binding [GO:0000993]; transcription corepressor activity [GO:0003714]	cytoplasm [GO:0005737]; cytosol [GO:0005829]; dendrite [GO:0030425]; mitochondrion [GO:0005739]; nucleoplasm [GO:0005654]; nucleus [GO:0005634]; protein folding chaperone complex [GO:0101031]; RPAP3/R2TP/prefoldin-like complex [GO:1990062]
Apoc2.1-1.3652	3.8927e-227	0.643714	0.954	0.605	1.83564e-222	gastrodermis	XP_058965677.1	6.59e-139	large ribosomal subunit protein uL18-like [Pocillopora verrucosa]	XP_027055569.1|7.66e-138;XP_001634531.1|4.80e-128;XP_020917422.1|2.69e-122;XP_001639289.1|4.75e-121;XP_031561868.1|1.26e-116;XP_013387289.1|1.78e-116;XP_031562110.1|9.92e-116;XP_028411061.1|4.02e-115;XP_022796774.1|4.95e-114	P15125	3.83e-116	rpl5-a|Xenopus laevis (African clawed frog)	GO:0003735; GO:0005730; GO:0005737; GO:0005840; GO:0006412; GO:0008097; GO:1990904	translation [GO:0006412]	5S rRNA binding [GO:0008097]; structural constituent of ribosome [GO:0003735]	cytoplasm [GO:0005737]; nucleolus [GO:0005730]; ribonucleoprotein complex [GO:1990904]; ribosome [GO:0005840]
Apoc2.1-2.3811	2.74731e-192	0.638322	0.9	0.518	1.29552e-187	gastrodermis	XP_022779821.1	2.42e-246	60S ribosomal protein L4-B-like [Stylophora pistillata]	XP_058969984.1|3.43e-246;XP_020615518.1|4.87e-246;XP_027039989.1|2.82e-245;XP_031565741.1|2.56e-211;XP_001623105.1|7.07e-211;XP_020898876.1|1.05e-203;XP_020914116.1|1.05e-203;XP_029189128.1|2.50e-198;XP_028402356.1|3.64e-196	Q9P784	2.06e-165	rpl401|Schizosaccharomyces pombe (strain 972 / ATCC 24843) (Fission yeast)	GO:0002181; GO:0003723; GO:0003735; GO:0005829; GO:0022625	cytoplasmic translation [GO:0002181]	RNA binding [GO:0003723]; structural constituent of ribosome [GO:0003735]	cytosol [GO:0005829]; cytosolic large ribosomal subunit [GO:0022625]
Apoc2.1-13.933	5.74033e-145	0.636695	0.296	0.107	2.70691e-140	gastrodermis	XP_020602270.1	1.77e-85	universal stress protein A-like protein [Orbicella faveolata]	XP_058950438.1|1.47e-80;XP_027050965.1|1.47e-80;XP_022798161.1|9.91e-79;XP_015759710.1|1.14e-64;XP_044163778.1|1.62e-64;XP_044163779.1|1.62e-64;XP_020903492.1|6.86e-43;XP_031563377.1|3.19e-41;XP_032234685.1|6.33e-39	Q8LGG8	4.32e-15	NA|Arabidopsis thaliana (Mouse-ear cress)	GO:0005829; GO:0005886; GO:0016208		AMP binding [GO:0016208]	cytosol [GO:0005829]; plasma membrane [GO:0005886]
Apoc2.1-7.247	2.55291e-198	0.633908	0.825	0.417	1.20385e-193	gastrodermis	XP_058948280.1	4.14e-88	60S ribosomal protein L27-like [Pocillopora damicornis]	XP_027048377.1|4.14e-88;XP_020601579.1|3.40e-87;XP_020601580.1|3.40e-87;XP_022782597.1|1.38e-86;XP_022782598.1|1.38e-86;XP_032240282.2|1.17e-78;XP_020903785.1|1.17e-78;XP_031566007.1|5.30e-75;XP_052762486.1|3.57e-73	A1XQU5	1.67e-77	RPL27|Sus scrofa (Pig)	GO:0003735; GO:0005654; GO:0005730; GO:0006364; GO:0006412; GO:0015934; GO:0022625; GO:0045202; GO:0098556	rRNA processing [GO:0006364]; translation [GO:0006412]	structural constituent of ribosome [GO:0003735]	cytoplasmic side of rough endoplasmic reticulum membrane [GO:0098556]; cytosolic large ribosomal subunit [GO:0022625]; large ribosomal subunit [GO:0015934]; nucleolus [GO:0005730]; nucleoplasm [GO:0005654]; synapse [GO:0045202]
Apoc2.1-6.2719	5.29647e-217	0.632264	0.953	0.613	2.49761e-212	gastrodermis	XP_058949245.1	7.7e-205	LOW QUALITY PROTEIN: small ribosomal subunit protein eS4-like [Pocillopora verrucosa]	XP_020620168.1|7.76e-200;XP_022781378.1|2.09e-193;XP_027040412.1|1.55e-190;XP_031553651.1|4.20e-171;XP_020902294.2|3.35e-166;XP_001625647.2|1.78e-164;XP_015769507.1|3.84e-163;XP_029213956.2|5.45e-163;XP_046848408.1|7.95e-153	Q90YS0	3.84e-152	rps4|Ictalurus punctatus (Channel catfish) (Silurus punctatus)	GO:0003735; GO:0005840; GO:0006412; GO:0019843; GO:1990904	translation [GO:0006412]	rRNA binding [GO:0019843]; structural constituent of ribosome [GO:0003735]	ribonucleoprotein complex [GO:1990904]; ribosome [GO:0005840]
Apoc2.1-4.1147	3.33747e-202	0.627723	0.685	0.302	1.57382e-197	gastrodermis	XP_058952875.1	6.76e-99	40S ribosomal protein S11-like [Pocillopora damicornis]	XP_027057281.1|6.76e-99;XP_022790078.1|6.02e-96;XP_020911853.1|8.69e-91;XP_031562665.1|5.03e-90;XP_001639879.2|1.36e-88;XP_029194650.2|1.37e-86;XP_028399811.1|1.26e-85;XP_046860381.1|1.15e-84;XP_057298401.1|9.06e-83	P61270	3.84e-86	RPS11|Macaca fascicularis (Crab-eating macaque) (Cynomolgus monkey)	GO:0003735; GO:0005737; GO:0005840; GO:0006412; GO:0019843; GO:1990904	translation [GO:0006412]	rRNA binding [GO:0019843]; structural constituent of ribosome [GO:0003735]	cytoplasm [GO:0005737]; ribonucleoprotein complex [GO:1990904]; ribosome [GO:0005840]
Apoc2.1-8.2697	1.27424e-186	0.62341	0.798	0.405	6.00882e-182	gastrodermis	XP_020614546.1	1.32e-62	translationally-controlled tumor protein homolog [Orbicella faveolata]	XP_022790244.1|8.38e-46;XP_027045269.1|2.51e-41;XP_058940951.1|1.01e-40;XP_003382650.1|1.51e-37;XP_038132306.1|5.73e-37;XP_015228417.1|5.73e-37;XP_035693776.1|7.87e-37;XP_036965561.1|3.26e-36;XP_030284612.1|6.53e-36	Q95VY2	4.19e-43	NA|Branchiostoma belcheri (Amphioxus)	GO:0005737			cytoplasm [GO:0005737]
Apoc2.1-3.2508	9.32701e-151	0.617415	0.283	0.097	4.39825e-146	gastrodermis	XP_020623461.1	0	serine/threonine-protein kinase Sgk1-like [Orbicella faveolata]	XP_022796207.1|0.0;XP_058963727.1|0.0;XP_029185314.1|0.0;XP_020623462.1|0.0;XP_029185309.2|0.0;XP_058963779.1|2.02e-311;XP_048582356.1|1.41e-310;XP_022796214.1|3.34e-310;XP_020894536.1|4.37e-300	Q5R7A7	0	SGK3|Pongo abelii (Sumatran orangutan) (Pongo pygmaeus abelii)	GO:0004674; GO:0005524; GO:0005769; GO:0016310; GO:0035091; GO:0055037; GO:0106310; GO:2001240	negative regulation of extrinsic apoptotic signaling pathway in absence of ligand [GO:2001240]; phosphorylation [GO:0016310]	ATP binding [GO:0005524]; phosphatidylinositol binding [GO:0035091]; protein serine kinase activity [GO:0106310]; protein serine/threonine kinase activity [GO:0004674]	early endosome [GO:0005769]; recycling endosome [GO:0055037]
Apoc2.1-3.1552	9.0569e-184	0.617266	0.508	0.205	4.27087e-179	gastrodermis	XP_058940641.1	1.14e-48	peptidyl-prolyl cis-trans isomerase FKBP1A-like isoform X1 [Pocillopora verrucosa]	XP_058940642.1|1.14e-48;NP_001161541.1|1.67e-48;XP_034826671.1|2.37e-48;XP_023942627.1|4.79e-48;XP_027059267.1|4.79e-48;XP_022790694.1|9.35e-48;XP_039750736.1|1.37e-47;XP_045455899.1|2.76e-47;XP_045762610.1|2.76e-47	O42123	1.01e-44	fkbp1a|Xenopus laevis (African clawed frog)	GO:0000413; GO:0001933; GO:0003007; GO:0003755; GO:0005528; GO:0005737; GO:0005829; GO:0006936; GO:0014802; GO:0016020; GO:0019221; GO:0019855; GO:0030018; GO:0031398; GO:0032092; GO:0032515; GO:0032880; GO:0032925; GO:0033017; GO:0042098; GO:0042803; GO:0043123; GO:0044325; GO:0046332; GO:0048185; GO:0050776; GO:0051209; GO:0051280; GO:0055010; GO:0060314; GO:0060315; GO:0060347; GO:0070062; GO:0097435; GO:0098562; GO:1902991; GO:1990000; GO:1990425	amyloid fibril formation [GO:1990000]; cytokine-mediated signaling pathway [GO:0019221]; heart morphogenesis [GO:0003007]; heart trabecula formation [GO:0060347]; muscle contraction [GO:0006936]; negative regulation of phosphoprotein phosphatase activity [GO:0032515]; negative regulation of protein phosphorylation [GO:0001933]; negative regulation of release of sequestered calcium ion into cytosol [GO:0051280]; negative regulation of ryanodine-sensitive calcium-release channel activity [GO:0060315]; positive regulation of canonical NF-kappaB signal transduction [GO:0043123]; positive regulation of protein binding [GO:0032092]; positive regulation of protein ubiquitination [GO:0031398]; protein peptidyl-prolyl isomerization [GO:0000413]; regulation of activin receptor signaling pathway [GO:0032925]; regulation of amyloid precursor protein catabolic process [GO:1902991]; regulation of immune response [GO:0050776]; regulation of protein localization [GO:0032880]; regulation of ryanodine-sensitive calcium-release channel activity [GO:0060314]; release of sequestered calcium ion into cytosol [GO:0051209]; supramolecular fiber organization [GO:0097435]; T cell proliferation [GO:0042098]; ventricular cardiac muscle tissue morphogenesis [GO:0055010]	activin binding [GO:0048185]; calcium channel inhibitor activity [GO:0019855]; FK506 binding [GO:0005528]; peptidyl-prolyl cis-trans isomerase activity [GO:0003755]; protein homodimerization activity [GO:0042803]; SMAD binding [GO:0046332]; transmembrane transporter binding [GO:0044325]	cytoplasm [GO:0005737]; cytoplasmic side of membrane [GO:0098562]; cytosol [GO:0005829]; extracellular exosome [GO:0070062]; membrane [GO:0016020]; ryanodine receptor complex [GO:1990425]; sarcoplasmic reticulum membrane [GO:0033017]; terminal cisterna [GO:0014802]; Z disc [GO:0030018]
Apoc2.1-1.4144	1.45452e-191	0.615633	0.769	0.366	6.85892e-187	gastrodermis	XP_058958225.1	2.46e-141	40S ribosomal protein S5 [Stylophora pistillata]	XP_022786448.1|2.46e-141;XP_027054633.1|5.41e-141;XP_020906750.1|9.67e-141;XP_020620021.1|3.32e-140;XP_031575001.1|2.12e-135;XP_029195563.1|8.53e-135;XP_044178764.1|8.53e-135;XP_029195562.1|1.13e-134;XP_044178759.1|1.13e-134	P46782	1.81e-135	RPS5|Homo sapiens (Human)	GO:0000028; GO:0002181; GO:0003723; GO:0003729; GO:0003735; GO:0005654; GO:0005730; GO:0005737; GO:0005829; GO:0005840; GO:0005925; GO:0006412; GO:0006413; GO:0006450; GO:0016020; GO:0019843; GO:0022626; GO:0022627; GO:0032040; GO:0042274; GO:0070062; GO:1990904	cytoplasmic translation [GO:0002181]; regulation of translational fidelity [GO:0006450]; ribosomal small subunit assembly [GO:0000028]; ribosomal small subunit biogenesis [GO:0042274]; translation [GO:0006412]; translational initiation [GO:0006413]	mRNA binding [GO:0003729]; RNA binding [GO:0003723]; rRNA binding [GO:0019843]; structural constituent of ribosome [GO:0003735]	cytoplasm [GO:0005737]; cytosol [GO:0005829]; cytosolic ribosome [GO:0022626]; cytosolic small ribosomal subunit [GO:0022627]; extracellular exosome [GO:0070062]; focal adhesion [GO:0005925]; membrane [GO:0016020]; nucleolus [GO:0005730]; nucleoplasm [GO:0005654]; ribonucleoprotein complex [GO:1990904]; ribosome [GO:0005840]; small-subunit processome [GO:0032040]
Apoc2.1-4.6089	3.41482e-141	0.615416	0.295	0.107	1.61029e-136	gastrodermis	XP_020628728.1	1.63e-300	septin-7-like isoform X3 [Orbicella faveolata]	XP_020628726.1|9.03e-296;XP_022786668.1|3.32e-291;XP_058954733.1|5.49e-290;XP_027058621.1|5.94e-289;XP_022786671.1|7.86e-287;XP_027058623.1|1.99e-284;XP_020628727.1|2.33e-282;XP_044175144.1|2.01e-280;XP_044175145.1|2.37e-279	Q16181	0	SEPTIN7|Homo sapiens (Human)	GO:0000776; GO:0001725; GO:0003924; GO:0005198; GO:0005525; GO:0005634; GO:0005819; GO:0005829; GO:0005930; GO:0005940; GO:0007283; GO:0015630; GO:0016476; GO:0030154; GO:0030496; GO:0031105; GO:0032153; GO:0032154; GO:0042802; GO:0045296; GO:0060090; GO:0060271; GO:0061640; GO:0070062; GO:0097227; GO:0097730; GO:1902857	cell differentiation [GO:0030154]; cilium assembly [GO:0060271]; cytoskeleton-dependent cytokinesis [GO:0061640]; positive regulation of non-motile cilium assembly [GO:1902857]; regulation of embryonic cell shape [GO:0016476]; spermatogenesis [GO:0007283]	cadherin binding [GO:0045296]; GTP binding [GO:0005525]; GTPase activity [GO:0003924]; identical protein binding [GO:0042802]; molecular adaptor activity [GO:0060090]; structural molecule activity [GO:0005198]	axoneme [GO:0005930]; cell division site [GO:0032153]; cleavage furrow [GO:0032154]; cytosol [GO:0005829]; extracellular exosome [GO:0070062]; kinetochore [GO:0000776]; microtubule cytoskeleton [GO:0015630]; midbody [GO:0030496]; non-motile cilium [GO:0097730]; nucleus [GO:0005634]; septin complex [GO:0031105]; septin ring [GO:0005940]; sperm annulus [GO:0097227]; spindle [GO:0005819]; stress fiber [GO:0001725]
Apoc2.1-3.148	9.37593e-170	0.615202	0.318	0.109	4.42131e-165	gastrodermis	XP_027050607.1	0	biopolymer transporter ExbD [Isosphaera pallida]	XP_022803699.1|0.0;XP_058970889.1|0.0;XP_027050606.1|0.0;XP_029194281.2|0.0;XP_015757453.1|0.0;XP_032220437.2|0.0;XP_015757454.1|0.0;XP_032220436.2|0.0;XP_031573277.1|0.0	Q9Y4C8	0	RBM19|Homo sapiens (Human)	GO:0000398; GO:0003723; GO:0005654; GO:0005694; GO:0005730; GO:0005737; GO:0016020; GO:0016607; GO:0040019	mRNA splicing, via spliceosome [GO:0000398]; positive regulation of embryonic development [GO:0040019]	RNA binding [GO:0003723]	chromosome [GO:0005694]; cytoplasm [GO:0005737]; membrane [GO:0016020]; nuclear speck [GO:0016607]; nucleolus [GO:0005730]; nucleoplasm [GO:0005654]
Apoc2.1-14.1790	1.48512e-179	0.613598	0.497	0.203	7.00322e-175	gastrodermis	NA	NA	NA	NA	NA	NA	NA	NA	NA	NA	NA
Apoc2.1-4.1512	3.42998e-188	0.61252	0.827	0.43	1.61744e-183	gastrodermis	XP_020608893.1	3.29e-106	60S ribosomal protein L12-like [Orbicella faveolata]	XP_029187662.1|3.66e-101;XP_015761200.1|3.66e-101;XP_022788937.1|5.02e-101;XP_058943815.1|1.68e-99;XP_027036456.1|1.68e-99;XP_020892451.1|5.82e-98;XP_013402998.1|7.65e-96;XP_031574917.1|6.50e-95;XP_019614730.1|3.63e-94	P61865	1.21e-93	rpl-12|Caenorhabditis briggsae	GO:0000381; GO:0003735; GO:0006412; GO:0022625; GO:0070180	regulation of alternative mRNA splicing, via spliceosome [GO:0000381]; translation [GO:0006412]	large ribosomal subunit rRNA binding [GO:0070180]; structural constituent of ribosome [GO:0003735]	cytosolic large ribosomal subunit [GO:0022625]
Apoc2.1-2.645	7.39951e-184	0.611659	0.791	0.403	3.48931e-179	gastrodermis	XP_058958302.1	2.53e-136	nucleoplasmin-like protein ANO39 [Pocillopora verrucosa]	XP_022794911.1|2.00e-132;XP_022794910.1|2.93e-130;XP_027057229.1|5.85e-111;XP_029209003.2|4.26e-89;XP_029208999.2|6.20e-89;XP_020627638.1|2.03e-83;XP_015776780.1|1.55e-79;XP_015776779.1|2.26e-79;XP_031555419.1|1.88e-59;XP_058958302.1|3.77e-135;XP_022794911.1|9.71e-130;XP_022794910.1|1.42e-127;XP_027057229.1|8.55e-110;XP_029209003.2|2.72e-86;XP_029208999.2|3.95e-86;XP_020627638.1|2.55e-83;XP_015776780.1|1.94e-79;XP_015776779.1|2.83e-79;XP_031555419.1|2.52e-58	P91753	2.44e-12	NA|Lytechinus pictus (Painted sea urchin)	GO:0003676; GO:0005634; GO:0007049; GO:0051301	cell cycle [GO:0007049]; cell division [GO:0051301]	nucleic acid binding [GO:0003676]	nucleus [GO:0005634]
Apoc2.1-2.645	7.39951e-184	0.611659	0.791	0.403	3.48931e-179	gastrodermis	XP_058958302.1	2.53e-136	nucleoplasmin-like protein ANO39 [Pocillopora verrucosa]	XP_022794911.1|2.00e-132;XP_022794910.1|2.93e-130;XP_027057229.1|5.85e-111;XP_029209003.2|4.26e-89;XP_029208999.2|6.20e-89;XP_020627638.1|2.03e-83;XP_015776780.1|1.55e-79;XP_015776779.1|2.26e-79;XP_031555419.1|1.88e-59;XP_058958302.1|3.77e-135;XP_022794911.1|9.71e-130;XP_022794910.1|1.42e-127;XP_027057229.1|8.55e-110;XP_029209003.2|2.72e-86;XP_029208999.2|3.95e-86;XP_020627638.1|2.55e-83;XP_015776780.1|1.94e-79;XP_015776779.1|2.83e-79;XP_031555419.1|2.52e-58	P91753	2.41e-12	NA|Lytechinus pictus (Painted sea urchin)	GO:0003676; GO:0005634; GO:0007049; GO:0051301	cell cycle [GO:0007049]; cell division [GO:0051301]	nucleic acid binding [GO:0003676]	nucleus [GO:0005634]
Apoc2.1-2.645	7.39951e-184	0.611659	0.791	0.403	3.48931e-179	gastrodermis	XP_058958302.1	2.53e-136	nucleoplasmin-like protein ANO39 [Pocillopora verrucosa]	XP_022794911.1|2.00e-132;XP_022794910.1|2.93e-130;XP_027057229.1|5.85e-111;XP_029209003.2|4.26e-89;XP_029208999.2|6.20e-89;XP_020627638.1|2.03e-83;XP_015776780.1|1.55e-79;XP_015776779.1|2.26e-79;XP_031555419.1|1.88e-59;XP_058958302.1|3.77e-135;XP_022794911.1|9.71e-130;XP_022794910.1|1.42e-127;XP_027057229.1|8.55e-110;XP_029209003.2|2.72e-86;XP_029208999.2|3.95e-86;XP_020627638.1|2.55e-83;XP_015776780.1|1.94e-79;XP_015776779.1|2.83e-79;XP_031555419.1|2.52e-58	P91753	2.44e-12	NA|Lytechinus pictus (Painted sea urchin)	GO:0003676; GO:0005634; GO:0007049; GO:0051301	cell cycle [GO:0007049]; cell division [GO:0051301]	nucleic acid binding [GO:0003676]	nucleus [GO:0005634]
Apoc2.1-2.645	7.39951e-184	0.611659	0.791	0.403	3.48931e-179	gastrodermis	XP_058958302.1	2.53e-136	nucleoplasmin-like protein ANO39 [Pocillopora verrucosa]	XP_022794911.1|2.00e-132;XP_022794910.1|2.93e-130;XP_027057229.1|5.85e-111;XP_029209003.2|4.26e-89;XP_029208999.2|6.20e-89;XP_020627638.1|2.03e-83;XP_015776780.1|1.55e-79;XP_015776779.1|2.26e-79;XP_031555419.1|1.88e-59;XP_058958302.1|3.77e-135;XP_022794911.1|9.71e-130;XP_022794910.1|1.42e-127;XP_027057229.1|8.55e-110;XP_029209003.2|2.72e-86;XP_029208999.2|3.95e-86;XP_020627638.1|2.55e-83;XP_015776780.1|1.94e-79;XP_015776779.1|2.83e-79;XP_031555419.1|2.52e-58	P91753	2.41e-12	NA|Lytechinus pictus (Painted sea urchin)	GO:0003676; GO:0005634; GO:0007049; GO:0051301	cell cycle [GO:0007049]; cell division [GO:0051301]	nucleic acid binding [GO:0003676]	nucleus [GO:0005634]
Apoc2.1-2.645	7.39951e-184	0.611659	0.791	0.403	3.48931e-179	gastrodermis	XP_058958302.1	2.53e-136	nucleoplasmin-like protein ANO39 [Pocillopora verrucosa]	XP_022794911.1|2.00e-132;XP_022794910.1|2.93e-130;XP_027057229.1|5.85e-111;XP_029209003.2|4.26e-89;XP_029208999.2|6.20e-89;XP_020627638.1|2.03e-83;XP_015776780.1|1.55e-79;XP_015776779.1|2.26e-79;XP_031555419.1|1.88e-59;XP_058958302.1|3.77e-135;XP_022794911.1|9.71e-130;XP_022794910.1|1.42e-127;XP_027057229.1|8.55e-110;XP_029209003.2|2.72e-86;XP_029208999.2|3.95e-86;XP_020627638.1|2.55e-83;XP_015776780.1|1.94e-79;XP_015776779.1|2.83e-79;XP_031555419.1|2.52e-58	P91753	2.41e-12	NA|Lytechinus pictus (Painted sea urchin)	GO:0003676; GO:0005634; GO:0007049; GO:0051301	cell cycle [GO:0007049]; cell division [GO:0051301]	nucleic acid binding [GO:0003676]	nucleus [GO:0005634]
Apoc2.1-2.645	7.39951e-184	0.611659	0.791	0.403	3.48931e-179	gastrodermis	XP_058958302.1	2.53e-136	nucleoplasmin-like protein ANO39 [Pocillopora verrucosa]	XP_022794911.1|2.00e-132;XP_022794910.1|2.93e-130;XP_027057229.1|5.85e-111;XP_029209003.2|4.26e-89;XP_029208999.2|6.20e-89;XP_020627638.1|2.03e-83;XP_015776780.1|1.55e-79;XP_015776779.1|2.26e-79;XP_031555419.1|1.88e-59;XP_058958302.1|3.77e-135;XP_022794911.1|9.71e-130;XP_022794910.1|1.42e-127;XP_027057229.1|8.55e-110;XP_029209003.2|2.72e-86;XP_029208999.2|3.95e-86;XP_020627638.1|2.55e-83;XP_015776780.1|1.94e-79;XP_015776779.1|2.83e-79;XP_031555419.1|2.52e-58	P91753	2.44e-12	NA|Lytechinus pictus (Painted sea urchin)	GO:0003676; GO:0005634; GO:0007049; GO:0051301	cell cycle [GO:0007049]; cell division [GO:0051301]	nucleic acid binding [GO:0003676]	nucleus [GO:0005634]
Apoc2.1-2.645	7.39951e-184	0.611659	0.791	0.403	3.48931e-179	gastrodermis	XP_058958302.1	2.53e-136	nucleoplasmin-like protein ANO39 [Pocillopora verrucosa]	XP_022794911.1|2.00e-132;XP_022794910.1|2.93e-130;XP_027057229.1|5.85e-111;XP_029209003.2|4.26e-89;XP_029208999.2|6.20e-89;XP_020627638.1|2.03e-83;XP_015776780.1|1.55e-79;XP_015776779.1|2.26e-79;XP_031555419.1|1.88e-59;XP_058958302.1|3.77e-135;XP_022794911.1|9.71e-130;XP_022794910.1|1.42e-127;XP_027057229.1|8.55e-110;XP_029209003.2|2.72e-86;XP_029208999.2|3.95e-86;XP_020627638.1|2.55e-83;XP_015776780.1|1.94e-79;XP_015776779.1|2.83e-79;XP_031555419.1|2.52e-58	P91753	2.41e-12	NA|Lytechinus pictus (Painted sea urchin)	GO:0003676; GO:0005634; GO:0007049; GO:0051301	cell cycle [GO:0007049]; cell division [GO:0051301]	nucleic acid binding [GO:0003676]	nucleus [GO:0005634]
Apoc2.1-2.645	7.39951e-184	0.611659	0.791	0.403	3.48931e-179	gastrodermis	XP_058958302.1	2.53e-136	nucleoplasmin-like protein ANO39 [Pocillopora verrucosa]	XP_022794911.1|2.00e-132;XP_022794910.1|2.93e-130;XP_027057229.1|5.85e-111;XP_029209003.2|4.26e-89;XP_029208999.2|6.20e-89;XP_020627638.1|2.03e-83;XP_015776780.1|1.55e-79;XP_015776779.1|2.26e-79;XP_031555419.1|1.88e-59;XP_058958302.1|3.77e-135;XP_022794911.1|9.71e-130;XP_022794910.1|1.42e-127;XP_027057229.1|8.55e-110;XP_029209003.2|2.72e-86;XP_029208999.2|3.95e-86;XP_020627638.1|2.55e-83;XP_015776780.1|1.94e-79;XP_015776779.1|2.83e-79;XP_031555419.1|2.52e-58	P91753	2.44e-12	NA|Lytechinus pictus (Painted sea urchin)	GO:0003676; GO:0005634; GO:0007049; GO:0051301	cell cycle [GO:0007049]; cell division [GO:0051301]	nucleic acid binding [GO:0003676]	nucleus [GO:0005634]
Apoc2.1-3.2391	9.00732e-151	0.605609	0.288	0.1	4.24749e-146	gastrodermis	XP_020613532.1	0	nucleolar GTP-binding protein 2-like isoform X3 [Orbicella faveolata]	XP_020613529.1|0.0;XP_020613531.1|0.0;XP_058969800.1|0.0;XP_020613533.1|0.0;XP_022789158.1|0.0;XP_029185289.2|0.0;XP_029185288.2|0.0;XP_031574501.1|8.29e-283;XP_032238496.2|9.85e-282	Q13823	0	GNL2|Homo sapiens (Human)	GO:0003723; GO:0003924; GO:0005525; GO:0005634; GO:0005730; GO:0016020; GO:0042254	ribosome biogenesis [GO:0042254]	GTP binding [GO:0005525]; GTPase activity [GO:0003924]; RNA binding [GO:0003723]	membrane [GO:0016020]; nucleolus [GO:0005730]; nucleus [GO:0005634]
Apoc2.1-11.1601	9.17119e-186	0.602889	0.71	0.329	4.32476e-181	gastrodermis	XP_022794623.1	1.2e-118	60S ribosomal protein L11-like [Stylophora pistillata]	XP_058970558.1|6.95e-118;XP_058940077.1|6.95e-118;XP_027056738.1|6.95e-118;XP_015765514.1|1.69e-109;XP_029211302.2|2.39e-109;XP_033640717.1|2.22e-107;XP_038052212.1|6.35e-107;XP_020562844.1|1.11e-106;XP_037120136.1|1.47e-106	Q90YV7	6.43e-109	rpl11|Ictalurus punctatus (Channel catfish) (Silurus punctatus)	GO:0003735; GO:0005730; GO:0005737; GO:0005840; GO:0006412; GO:0019843; GO:0034504; GO:1990904	protein localization to nucleus [GO:0034504]; translation [GO:0006412]	rRNA binding [GO:0019843]; structural constituent of ribosome [GO:0003735]	cytoplasm [GO:0005737]; nucleolus [GO:0005730]; ribonucleoprotein complex [GO:1990904]; ribosome [GO:0005840]
Apoc2.1-10.328	4.63628e-208	0.599371	0.962	0.675	2.18628e-203	gastrodermis	XP_020631608.1	8.39e-118	60S ribosomal protein L18a-like isoform X2 [Orbicella faveolata]	XP_058954144.1|1.14e-115;XP_027051219.1|1.14e-115;XP_022784451.1|3.27e-115;XP_020631442.1|1.53e-114;XP_020631607.1|2.71e-113;XP_058954145.1|5.80e-110;XP_027051220.1|5.80e-110;XP_029201610.1|3.83e-105;XP_015780146.1|3.83e-105	Q02543	2.38e-94	RPL18A|Homo sapiens (Human)	GO:0002181; GO:0003723; GO:0003735; GO:0005737; GO:0005829; GO:0006412; GO:0016020; GO:0022625; GO:0022626; GO:0042788	cytoplasmic translation [GO:0002181]; translation [GO:0006412]	RNA binding [GO:0003723]; structural constituent of ribosome [GO:0003735]	cytoplasm [GO:0005737]; cytosol [GO:0005829]; cytosolic large ribosomal subunit [GO:0022625]; cytosolic ribosome [GO:0022626]; membrane [GO:0016020]; polysomal ribosome [GO:0042788]
Apoc2.1-5.1192	6.03684e-168	0.59858	0.305	0.103	2.84673e-163	gastrodermis	XP_058960718.1	2.37e-62	NADH dehydrogenase [ubiquinone] 1 alpha subcomplex subunit 5-like [Pocillopora verrucosa]	XP_058960719.1|2.37e-62;XP_022783358.1|2.37e-62;XP_027045824.1|1.95e-61;XP_029213898.1|5.14e-57;XP_015766184.1|5.14e-57;XP_001630687.2|1.76e-48;XP_031549057.1|7.15e-48;XP_020904212.1|1.99e-47;XP_020616060.1|3.42e-43	P23935	7.95e-41	NDUFA5|Bos taurus (Bovine)	GO:0005747; GO:0022904; GO:0032981	mitochondrial respiratory chain complex I assembly [GO:0032981]; respiratory electron transport chain [GO:0022904]		mitochondrial respiratory chain complex I [GO:0005747]
Apoc2.1-5.1112	3.29546e-198	0.597748	0.96	0.641	1.55401e-193	gastrodermis	XP_020611604.1	6.24e-98	40S ribosomal protein S23 [Orbicella faveolata]	XP_058966721.1|1.79e-97;XP_022785729.1|1.79e-97;XP_027053185.1|1.79e-97;XP_001641794.1|7.01e-95;XP_001631263.1|7.01e-95;XP_020915061.1|9.95e-95;XP_031549329.1|1.41e-94;XP_028405476.1|1.11e-93;XP_029213122.1|3.34e-93	P62266	1.27e-94	RPS23|Homo sapiens (Human)	GO:0002181; GO:0003723; GO:0003735; GO:0005654; GO:0005730; GO:0005737; GO:0005783; GO:0005791; GO:0005829; GO:0005840; GO:0006412; GO:0016020; GO:0022626; GO:0022627; GO:0032040; GO:0034063; GO:0042274; GO:0042788; GO:0045202; GO:1990145	cytoplasmic translation [GO:0002181]; maintenance of translational fidelity [GO:1990145]; ribosomal small subunit biogenesis [GO:0042274]; stress granule assembly [GO:0034063]; translation [GO:0006412]	RNA binding [GO:0003723]; structural constituent of ribosome [GO:0003735]	cytoplasm [GO:0005737]; cytosol [GO:0005829]; cytosolic ribosome [GO:0022626]; cytosolic small ribosomal subunit [GO:0022627]; endoplasmic reticulum [GO:0005783]; membrane [GO:0016020]; nucleolus [GO:0005730]; nucleoplasm [GO:0005654]; polysomal ribosome [GO:0042788]; ribosome [GO:0005840]; rough endoplasmic reticulum [GO:0005791]; small-subunit processome [GO:0032040]; synapse [GO:0045202]
Apoc2.1-14.4	2.46293e-179	0.592158	0.481	0.191	1.16142e-174	gastrodermis	NA	NA	NA	NA	NA	NA	NA	NA	NA	NA	NA
Apoc2.1-2.2462	2.94215e-171	0.591888	0.697	0.334	1.3874e-166	gastrodermis	XP_020629364.1	7.35e-196	voltage-dependent anion-selective channel protein 2-like [Orbicella faveolata]	XP_058950903.1|1.15e-185;XP_058950904.1|1.15e-185;XP_022802726.1|1.15e-185;XP_027057679.1|1.15e-185;XP_027057680.1|1.15e-185;XP_022802725.1|1.51e-184;XP_029212862.1|2.84e-177;XP_015779582.1|2.84e-177;XP_031562895.1|8.25e-170	P82013	5.25e-133	VDAC2|Meleagris gallopavo (Wild turkey)	GO:0000166; GO:0005741; GO:0008308; GO:0015288; GO:0046930		nucleotide binding [GO:0000166]; porin activity [GO:0015288]; voltage-gated monoatomic anion channel activity [GO:0008308]	mitochondrial outer membrane [GO:0005741]; pore complex [GO:0046930]
Apoc2.1-3.2363	5.0434e-174	0.589805	0.627	0.284	2.37826e-169	gastrodermis	XP_058963818.1	0	eukaryotic translation initiation factor 3 subunit C-like [Pocillopora verrucosa]	XP_027052968.1|0.0;XP_022798856.1|0.0;XP_029190736.2|0.0;XP_048581793.1|0.0;XP_048581794.1|0.0;XP_020894677.1|0.0;XP_031560062.1|0.0;XP_015762204.1|0.0;XP_028396733.1|0.0;XP_058963818.1|0.0;XP_027052968.1|0.0;XP_022798856.1|0.0;XP_029190736.2|0.0;XP_048581793.1|0.0;XP_048581794.1|0.0;XP_020894677.1|0.0;XP_015762204.1|0.0;XP_031560062.1|6.24e-316;XP_028396733.1|2.85e-276	Q6PFQ2	0	eif3c|Danio rerio (Zebrafish) (Brachydanio rerio)	GO:0001732; GO:0003723; GO:0003743; GO:0005852; GO:0006413; GO:0016282; GO:0031369; GO:0033290; GO:0048856	anatomical structure development [GO:0048856]; formation of cytoplasmic translation initiation complex [GO:0001732]; translational initiation [GO:0006413]	RNA binding [GO:0003723]; translation initiation factor activity [GO:0003743]; translation initiation factor binding [GO:0031369]	eukaryotic 43S preinitiation complex [GO:0016282]; eukaryotic 48S preinitiation complex [GO:0033290]; eukaryotic translation initiation factor 3 complex [GO:0005852]
Apoc2.1-3.2363	5.0434e-174	0.589805	0.627	0.284	2.37826e-169	gastrodermis	XP_058963818.1	0	eukaryotic translation initiation factor 3 subunit C-like [Pocillopora verrucosa]	XP_027052968.1|0.0;XP_022798856.1|0.0;XP_029190736.2|0.0;XP_048581793.1|0.0;XP_048581794.1|0.0;XP_020894677.1|0.0;XP_031560062.1|0.0;XP_015762204.1|0.0;XP_028396733.1|0.0;XP_058963818.1|0.0;XP_027052968.1|0.0;XP_022798856.1|0.0;XP_029190736.2|0.0;XP_048581793.1|0.0;XP_048581794.1|0.0;XP_020894677.1|0.0;XP_015762204.1|0.0;XP_031560062.1|6.24e-316;XP_028396733.1|2.85e-276	Q6PFQ2	0	eif3c|Danio rerio (Zebrafish) (Brachydanio rerio)	GO:0001732; GO:0003723; GO:0003743; GO:0005852; GO:0006413; GO:0016282; GO:0031369; GO:0033290; GO:0048856	anatomical structure development [GO:0048856]; formation of cytoplasmic translation initiation complex [GO:0001732]; translational initiation [GO:0006413]	RNA binding [GO:0003723]; translation initiation factor activity [GO:0003743]; translation initiation factor binding [GO:0031369]	eukaryotic 43S preinitiation complex [GO:0016282]; eukaryotic 48S preinitiation complex [GO:0033290]; eukaryotic translation initiation factor 3 complex [GO:0005852]
Apoc2.1-3.2363	5.0434e-174	0.589805	0.627	0.284	2.37826e-169	gastrodermis	XP_058963818.1	0	eukaryotic translation initiation factor 3 subunit C-like [Pocillopora verrucosa]	XP_027052968.1|0.0;XP_022798856.1|0.0;XP_029190736.2|0.0;XP_048581793.1|0.0;XP_048581794.1|0.0;XP_020894677.1|0.0;XP_031560062.1|0.0;XP_015762204.1|0.0;XP_028396733.1|0.0;XP_058963818.1|0.0;XP_027052968.1|0.0;XP_022798856.1|0.0;XP_029190736.2|0.0;XP_048581793.1|0.0;XP_048581794.1|0.0;XP_020894677.1|0.0;XP_015762204.1|0.0;XP_031560062.1|6.24e-316;XP_028396733.1|2.85e-276	Q6PFQ2	0	eif3c|Danio rerio (Zebrafish) (Brachydanio rerio)	GO:0001732; GO:0003723; GO:0003743; GO:0005852; GO:0006413; GO:0016282; GO:0031369; GO:0033290; GO:0048856	anatomical structure development [GO:0048856]; formation of cytoplasmic translation initiation complex [GO:0001732]; translational initiation [GO:0006413]	RNA binding [GO:0003723]; translation initiation factor activity [GO:0003743]; translation initiation factor binding [GO:0031369]	eukaryotic 43S preinitiation complex [GO:0016282]; eukaryotic 48S preinitiation complex [GO:0033290]; eukaryotic translation initiation factor 3 complex [GO:0005852]
Apoc2.1-3.2363	5.0434e-174	0.589805	0.627	0.284	2.37826e-169	gastrodermis	XP_058963818.1	0	eukaryotic translation initiation factor 3 subunit C-like [Pocillopora verrucosa]	XP_027052968.1|0.0;XP_022798856.1|0.0;XP_029190736.2|0.0;XP_048581793.1|0.0;XP_048581794.1|0.0;XP_020894677.1|0.0;XP_031560062.1|0.0;XP_015762204.1|0.0;XP_028396733.1|0.0;XP_058963818.1|0.0;XP_027052968.1|0.0;XP_022798856.1|0.0;XP_029190736.2|0.0;XP_048581793.1|0.0;XP_048581794.1|0.0;XP_020894677.1|0.0;XP_015762204.1|0.0;XP_031560062.1|6.24e-316;XP_028396733.1|2.85e-276	Q6PFQ2	0	eif3c|Danio rerio (Zebrafish) (Brachydanio rerio)	GO:0001732; GO:0003723; GO:0003743; GO:0005852; GO:0006413; GO:0016282; GO:0031369; GO:0033290; GO:0048856	anatomical structure development [GO:0048856]; formation of cytoplasmic translation initiation complex [GO:0001732]; translational initiation [GO:0006413]	RNA binding [GO:0003723]; translation initiation factor activity [GO:0003743]; translation initiation factor binding [GO:0031369]	eukaryotic 43S preinitiation complex [GO:0016282]; eukaryotic 48S preinitiation complex [GO:0033290]; eukaryotic translation initiation factor 3 complex [GO:0005852]
Apoc2.1-3.2363	5.0434e-174	0.589805	0.627	0.284	2.37826e-169	gastrodermis	XP_058963818.1	0	eukaryotic translation initiation factor 3 subunit C-like [Pocillopora verrucosa]	XP_027052968.1|0.0;XP_022798856.1|0.0;XP_029190736.2|0.0;XP_048581793.1|0.0;XP_048581794.1|0.0;XP_020894677.1|0.0;XP_031560062.1|0.0;XP_015762204.1|0.0;XP_028396733.1|0.0;XP_058963818.1|0.0;XP_027052968.1|0.0;XP_022798856.1|0.0;XP_029190736.2|0.0;XP_048581793.1|0.0;XP_048581794.1|0.0;XP_020894677.1|0.0;XP_015762204.1|0.0;XP_031560062.1|6.24e-316;XP_028396733.1|2.85e-276	Q6PFQ2	0	eif3c|Danio rerio (Zebrafish) (Brachydanio rerio)	GO:0001732; GO:0003723; GO:0003743; GO:0005852; GO:0006413; GO:0016282; GO:0031369; GO:0033290; GO:0048856	anatomical structure development [GO:0048856]; formation of cytoplasmic translation initiation complex [GO:0001732]; translational initiation [GO:0006413]	RNA binding [GO:0003723]; translation initiation factor activity [GO:0003743]; translation initiation factor binding [GO:0031369]	eukaryotic 43S preinitiation complex [GO:0016282]; eukaryotic 48S preinitiation complex [GO:0033290]; eukaryotic translation initiation factor 3 complex [GO:0005852]
Apoc2.1-3.2363	5.0434e-174	0.589805	0.627	0.284	2.37826e-169	gastrodermis	XP_058963818.1	0	eukaryotic translation initiation factor 3 subunit C-like [Pocillopora verrucosa]	XP_027052968.1|0.0;XP_022798856.1|0.0;XP_029190736.2|0.0;XP_048581793.1|0.0;XP_048581794.1|0.0;XP_020894677.1|0.0;XP_031560062.1|0.0;XP_015762204.1|0.0;XP_028396733.1|0.0;XP_058963818.1|0.0;XP_027052968.1|0.0;XP_022798856.1|0.0;XP_029190736.2|0.0;XP_048581793.1|0.0;XP_048581794.1|0.0;XP_020894677.1|0.0;XP_015762204.1|0.0;XP_031560062.1|6.24e-316;XP_028396733.1|2.85e-276	Q6PFQ2	0	eif3c|Danio rerio (Zebrafish) (Brachydanio rerio)	GO:0001732; GO:0003723; GO:0003743; GO:0005852; GO:0006413; GO:0016282; GO:0031369; GO:0033290; GO:0048856	anatomical structure development [GO:0048856]; formation of cytoplasmic translation initiation complex [GO:0001732]; translational initiation [GO:0006413]	RNA binding [GO:0003723]; translation initiation factor activity [GO:0003743]; translation initiation factor binding [GO:0031369]	eukaryotic 43S preinitiation complex [GO:0016282]; eukaryotic 48S preinitiation complex [GO:0033290]; eukaryotic translation initiation factor 3 complex [GO:0005852]
Apoc2.1-3.2363	5.0434e-174	0.589805	0.627	0.284	2.37826e-169	gastrodermis	XP_058963818.1	0	eukaryotic translation initiation factor 3 subunit C-like [Pocillopora verrucosa]	XP_027052968.1|0.0;XP_022798856.1|0.0;XP_029190736.2|0.0;XP_048581793.1|0.0;XP_048581794.1|0.0;XP_020894677.1|0.0;XP_031560062.1|0.0;XP_015762204.1|0.0;XP_028396733.1|0.0;XP_058963818.1|0.0;XP_027052968.1|0.0;XP_022798856.1|0.0;XP_029190736.2|0.0;XP_048581793.1|0.0;XP_048581794.1|0.0;XP_020894677.1|0.0;XP_015762204.1|0.0;XP_031560062.1|6.24e-316;XP_028396733.1|2.85e-276	Q6PFQ2	0	eif3c|Danio rerio (Zebrafish) (Brachydanio rerio)	GO:0001732; GO:0003723; GO:0003743; GO:0005852; GO:0006413; GO:0016282; GO:0031369; GO:0033290; GO:0048856	anatomical structure development [GO:0048856]; formation of cytoplasmic translation initiation complex [GO:0001732]; translational initiation [GO:0006413]	RNA binding [GO:0003723]; translation initiation factor activity [GO:0003743]; translation initiation factor binding [GO:0031369]	eukaryotic 43S preinitiation complex [GO:0016282]; eukaryotic 48S preinitiation complex [GO:0033290]; eukaryotic translation initiation factor 3 complex [GO:0005852]
Apoc2.1-3.2363	5.0434e-174	0.589805	0.627	0.284	2.37826e-169	gastrodermis	XP_058963818.1	0	eukaryotic translation initiation factor 3 subunit C-like [Pocillopora verrucosa]	XP_027052968.1|0.0;XP_022798856.1|0.0;XP_029190736.2|0.0;XP_048581793.1|0.0;XP_048581794.1|0.0;XP_020894677.1|0.0;XP_031560062.1|0.0;XP_015762204.1|0.0;XP_028396733.1|0.0;XP_058963818.1|0.0;XP_027052968.1|0.0;XP_022798856.1|0.0;XP_029190736.2|0.0;XP_048581793.1|0.0;XP_048581794.1|0.0;XP_020894677.1|0.0;XP_015762204.1|0.0;XP_031560062.1|6.24e-316;XP_028396733.1|2.85e-276	Q6PFQ2	0	eif3c|Danio rerio (Zebrafish) (Brachydanio rerio)	GO:0001732; GO:0003723; GO:0003743; GO:0005852; GO:0006413; GO:0016282; GO:0031369; GO:0033290; GO:0048856	anatomical structure development [GO:0048856]; formation of cytoplasmic translation initiation complex [GO:0001732]; translational initiation [GO:0006413]	RNA binding [GO:0003723]; translation initiation factor activity [GO:0003743]; translation initiation factor binding [GO:0031369]	eukaryotic 43S preinitiation complex [GO:0016282]; eukaryotic 48S preinitiation complex [GO:0033290]; eukaryotic translation initiation factor 3 complex [GO:0005852]
Apoc2.1-13.1290	2.20482e-156	0.58726	0.311	0.11	1.0397e-151	gastrodermis	XP_015777588.1	4.9e-287	PREDICTED: uncharacterized protein LOC107355532 [Acropora digitifera]	XP_029213081.2|3.83e-194;XP_044172409.1|6.16e-193;XP_029181153.2|1.75e-192;XP_044167960.1|2.37e-188;XP_029210478.2|1.70e-137;XP_035679847.1|1.49e-133;XP_044183781.1|3.28e-130;XP_044163842.1|2.33e-127;XP_020907079.1|1.35e-121	P30028	3.24e-06	P|Duck hepatitis B virus (strain China) (DHBV)	GO:0003677; GO:0003887; GO:0003964; GO:0004523; GO:0006260; GO:0046872	DNA replication [GO:0006260]	DNA binding [GO:0003677]; DNA-directed DNA polymerase activity [GO:0003887]; metal ion binding [GO:0046872]; RNA-directed DNA polymerase activity [GO:0003964]; RNA-DNA hybrid ribonuclease activity [GO:0004523]
Apoc2.1-3.2158	5.02334e-166	0.586496	0.444	0.178	2.36881e-161	gastrodermis	NaN	NA	NaN	NaN	No_Uniprot_hit	NA	NaN	No_GO_Codes	No_GO_Codes	No_GO_Codes	No_GO_Codes
Apoc2.1-7.1604	5.77119e-140	0.578859	0.279	0.099	2.72146e-135	gastrodermis	XP_020612847.1	0	26S proteasome non-ATPase regulatory subunit 3-like [Orbicella faveolata]	XP_058960180.1|0.0;XP_027040233.1|0.0;XP_029199327.2|0.0;XP_015759079.1|8.35e-294;XP_001626069.2|3.89e-270;XP_022788530.1|4.82e-267;XP_020903780.1|5.47e-266;XP_031570041.1|6.75e-263;XP_028401135.1|1.59e-244	P14685	0	Psmd3|Mus musculus (Mouse)	GO:0000502; GO:0005838; GO:0006511; GO:0008541; GO:0022624; GO:0030234; GO:0042176	regulation of protein catabolic process [GO:0042176]; ubiquitin-dependent protein catabolic process [GO:0006511]	enzyme regulator activity [GO:0030234]	proteasome accessory complex [GO:0022624]; proteasome complex [GO:0000502]; proteasome regulatory particle [GO:0005838]; proteasome regulatory particle, lid subcomplex [GO:0008541]
Apoc2.1-4.1498	2.43438e-177	0.577782	0.89	0.5	1.14796e-172	gastrodermis	XP_020608885.1	1.61e-66	40S ribosomal protein S24-like [Orbicella faveolata]	XP_058943819.1|3.79e-65;XP_027036452.1|3.79e-65;XP_058943818.1|4.05e-65;XP_022789645.1|1.09e-64;XP_001629584.1|1.59e-57;XP_021944191.1|1.10e-54;XP_035704287.1|1.21e-54;XP_026998027.1|2.76e-53;XP_026998026.1|2.84e-53	Q90YQ0	4.58e-59	rps24|Ictalurus punctatus (Channel catfish) (Silurus punctatus)	GO:0003735; GO:0005730; GO:0005737; GO:0006412; GO:0032040; GO:0042274; GO:0044391	ribosomal small subunit biogenesis [GO:0042274]; translation [GO:0006412]	structural constituent of ribosome [GO:0003735]	cytoplasm [GO:0005737]; nucleolus [GO:0005730]; ribosomal subunit [GO:0044391]; small-subunit processome [GO:0032040]
Apoc2.1-14.1234	3.56903e-170	0.577259	0.528	0.224	1.68301e-165	gastrodermis	NA	NA	NA	NA	NA	NA	NA	NA	NA	NA	NA
Apoc2.1-13.112	1.7703e-187	0.573761	0.97	0.741	8.348e-183	gastrodermis	XP_027041334.1	3.43e-163	retinol dehydrogenase 8-like [Pocillopora damicornis]	XP_058956077.1|1.98e-162;XP_022783102.1|5.68e-162;XP_020611788.1|1.34e-123;XP_058956078.1|1.98e-122;XP_058956079.1|1.98e-122;XP_020611789.1|2.38e-121;XP_022783103.1|9.30e-121;XP_020611784.1|1.62e-120;XP_029206903.1|8.23e-118	Q9N126	2.29e-65	RDH8|Bos taurus (Bovine)	GO:0004303; GO:0004745; GO:0005829; GO:0006703; GO:0007601; GO:0042572; GO:0042622; GO:0050896; GO:0052650	estrogen biosynthetic process [GO:0006703]; response to stimulus [GO:0050896]; retinol metabolic process [GO:0042572]; visual perception [GO:0007601]	estradiol 17-beta-dehydrogenase [NAD(P)] activity [GO:0004303]; NAD-retinol dehydrogenase activity [GO:0004745]; NADP-retinol dehydrogenase activity [GO:0052650]	cytosol [GO:0005829]; photoreceptor outer segment membrane [GO:0042622]
Apoc2.1-13.1193	2.52594e-156	0.573429	0.358	0.134	1.19113e-151	gastrodermis	XP_020624228.1	7.05e-166	uncharacterized protein LOC110061722 [Orbicella faveolata]	XP_022805857.1|2.28e-128;XP_058971782.1|2.86e-124;XP_027036311.1|2.86e-124;XP_015769323.1|3.12e-79	A0A3M6UFJ8	2.04e-124	NA|Pocillopora damicornis (Cauliflower coral) (Millepora damicornis)
Apoc2.1-1.1471	8.04613e-175	0.573309	0.893	0.583	3.79423e-170	gastrodermis	XP_020600803.1	0	heat shock cognate 71 kDa protein-like [Orbicella faveolata]	XP_058940905.1|0.0;XP_027052591.1|0.0;XP_022794176.1|0.0;XP_029194855.2|0.0;XP_044184871.1|0.0;XP_029194857.1|0.0;XP_015753981.1|0.0;XP_002116623.1|0.0;XP_050766821.1|0.0	P19120	0	HSPA8|Bos taurus (Bovine)	GO:0000974; GO:0005524; GO:0005634; GO:0005681; GO:0005730; GO:0005737; GO:0005764; GO:0005765; GO:0005776; GO:0005886; GO:0006397; GO:0008380; GO:0016191; GO:0016887; GO:0030425; GO:0030674; GO:0031072; GO:0042026; GO:0042470; GO:0043195; GO:0044183; GO:0045892; GO:0051085; GO:0061738; GO:0061740; GO:0072318; GO:0099523; GO:0099524; GO:0140662; GO:1904764; GO:1990832; GO:1990833; GO:1990904	chaperone cofactor-dependent protein refolding [GO:0051085]; chaperone-mediated autophagy translocation complex disassembly [GO:1904764]; clathrin coat disassembly [GO:0072318]; late endosomal microautophagy [GO:0061738]; mRNA processing [GO:0006397]; negative regulation of DNA-templated transcription [GO:0045892]; protein refolding [GO:0042026]; protein targeting to lysosome involved in chaperone-mediated autophagy [GO:0061740]; RNA splicing [GO:0008380]; slow axonal transport [GO:1990832]; synaptic vesicle uncoating [GO:0016191]	ATP binding [GO:0005524]; ATP hydrolysis activity [GO:0016887]; ATP-dependent protein folding chaperone [GO:0140662]; clathrin-uncoating ATPase activity [GO:1990833]; heat shock protein binding [GO:0031072]; protein folding chaperone [GO:0044183]; protein-macromolecule adaptor activity [GO:0030674]	autophagosome [GO:0005776]; cytoplasm [GO:0005737]; dendrite [GO:0030425]; lysosomal membrane [GO:0005765]; lysosome [GO:0005764]; melanosome [GO:0042470]; nucleolus [GO:0005730]; nucleus [GO:0005634]; plasma membrane [GO:0005886]; postsynaptic cytosol [GO:0099524]; presynaptic cytosol [GO:0099523]; Prp19 complex [GO:0000974]; ribonucleoprotein complex [GO:1990904]; spliceosomal complex [GO:0005681]; terminal bouton [GO:0043195]
Apoc2.1-13.501	1.6455e-162	0.566767	0.411	0.161	7.75951e-158	gastrodermis	XP_058973578.1	1.29e-223	uncharacterized protein LOC131799903 [Pocillopora verrucosa]	XP_027051751.1|1.18e-222;XP_022783187.1|5.82e-216;XP_029195882.2|1.40e-118;XP_015758722.1|1.48e-115;XP_033627251.1|4.74e-110;XP_022093235.1|8.15e-103;XP_038075659.1|1.59e-102;XP_052798495.1|1.95e-94;XP_052798517.1|2.75e-94	Q94FY8	9.56e-11	SXD1|Zea mays (Maize)	GO:0006631; GO:0006979; GO:0009266; GO:0009644; GO:0009915; GO:0009976; GO:0010189; GO:0010287; GO:0015994; GO:0016122; GO:0016853; GO:0031347	chlorophyll metabolic process [GO:0015994]; fatty acid metabolic process [GO:0006631]; phloem sucrose loading [GO:0009915]; regulation of defense response [GO:0031347]; response to high light intensity [GO:0009644]; response to oxidative stress [GO:0006979]; response to temperature stimulus [GO:0009266]; vitamin E biosynthetic process [GO:0010189]; xanthophyll metabolic process [GO:0016122]	isomerase activity [GO:0016853]; tocopherol cyclase activity [GO:0009976]	plastoglobule [GO:0010287]
Apoc2.1-2.3217	2.40794e-141	0.566602	0.506	0.229	1.13549e-136	gastrodermis	XP_020606225.1	3.37e-217	hypothetical protein [Rhizobium leguminosarum]	XP_058953516.1|7.88e-195;XP_022805189.1|5.37e-191;XP_022805190.1|1.17e-189;XP_027048196.1|2.74e-189;XP_029190622.2|7.09e-172;XP_015757258.1|2.03e-171;XP_015749935.1|1.60e-140;XP_020901765.2|3.32e-124;XP_031562328.1|8.85e-117	P26779	4.95e-57	PSAP|Bos taurus (Bovine)	GO:0005576; GO:0005764; GO:0005770; GO:0006665; GO:0007041; GO:0007193; GO:0019216; GO:0060736; GO:0060742	adenylate cyclase-inhibiting G protein-coupled receptor signaling pathway [GO:0007193]; epithelial cell differentiation involved in prostate gland development [GO:0060742]; lysosomal transport [GO:0007041]; prostate gland growth [GO:0060736]; regulation of lipid metabolic process [GO:0019216]; sphingolipid metabolic process [GO:0006665]		extracellular region [GO:0005576]; late endosome [GO:0005770]; lysosome [GO:0005764]
Apoc2.1-1.1828	2.05732e-176	0.563756	0.914	0.556	9.70149e-172	gastrodermis	XP_020628913.1	0	translation elongation factor 2-like [Orbicella faveolata]	XP_058947642.1|0.0;XP_027043019.1|0.0;XP_015759296.1|0.0;XP_029194167.1|0.0;XP_046856113.1|0.0;XP_022106248.1|0.0;XP_028411344.1|0.0;XP_033634028.1|0.0;XP_038071560.1|0.0	P13060	0	eEF2|Drosophila melanogaster (Fruit fly)	GO:0003746; GO:0003924; GO:0005525; GO:0005829; GO:0006414; GO:0043022; GO:0043229; GO:1990904	translational elongation [GO:0006414]	GTP binding [GO:0005525]; GTPase activity [GO:0003924]; ribosome binding [GO:0043022]; translation elongation factor activity [GO:0003746]	cytosol [GO:0005829]; intracellular organelle [GO:0043229]; ribonucleoprotein complex [GO:1990904]
Apoc2.1-1.509	1.45337e-175	0.563395	0.93	0.58	6.85352e-171	gastrodermis	XP_022780418.1	1.48e-90	40S ribosomal protein S17-like [Stylophora pistillata]	XP_020631942.1|2.11e-90;XP_058951621.1|2.99e-90;XP_027054501.1|2.99e-90;XP_029193214.1|3.61e-82;XP_046861675.1|8.63e-78;XP_001626395.1|6.20e-77;XP_028399268.1|9.72e-77;XP_020907905.1|5.95e-75;XP_020911543.1|5.95e-75	A5PK63	1.63e-75	RPS17|Bos taurus (Bovine)	GO:0003735; GO:0005730; GO:0005737; GO:0005840; GO:0006412; GO:0032040; GO:0042274	ribosomal small subunit biogenesis [GO:0042274]; translation [GO:0006412]	structural constituent of ribosome [GO:0003735]	cytoplasm [GO:0005737]; nucleolus [GO:0005730]; ribosome [GO:0005840]; small-subunit processome [GO:0032040]
Apoc2.1-10.738	5.47653e-108	0.561859	0.271	0.108	2.58251e-103	gastrodermis	XP_058967981.1	0	DNA repair protein complementing XP-C cells homolog [Pocillopora verrucosa]	XP_027045670.1|0.0;XP_022783476.1|0.0;XP_029195301.2|0.0;XP_029195302.2|0.0;XP_020602112.1|0.0;XP_015780365.1|2.20e-290;XP_048584374.1|8.15e-258;XP_031558895.1|6.50e-251;XP_048584375.1|1.56e-224	P51612	1.14e-153	Xpc|Mus musculus (Mouse)	GO:0000109; GO:0000111; GO:0000720; GO:0003684; GO:0003697; GO:0003713; GO:0005634; GO:0005654; GO:0005730; GO:0005737; GO:0005739; GO:0005829; GO:0005886; GO:0006281; GO:0006289; GO:0006298; GO:0006974; GO:0009410; GO:0010224; GO:0010996; GO:0031573; GO:0043231; GO:0044877; GO:0045721; GO:0045893; GO:0061629; GO:0070914; GO:0071942; GO:0090734; GO:0140612; GO:1901990	DNA damage response [GO:0006974]; DNA repair [GO:0006281]; mismatch repair [GO:0006298]; mitotic intra-S DNA damage checkpoint signaling [GO:0031573]; negative regulation of gluconeogenesis [GO:0045721]; nucleotide-excision repair [GO:0006289]; positive regulation of DNA-templated transcription [GO:0045893]; pyrimidine dimer repair by nucleotide-excision repair [GO:0000720]; regulation of mitotic cell cycle phase transition [GO:1901990]; response to auditory stimulus [GO:0010996]; response to UV-B [GO:0010224]; response to xenobiotic stimulus [GO:0009410]; UV-damage excision repair [GO:0070914]	damaged DNA binding [GO:0003684]; DNA damage sensor activity [GO:0140612]; protein-containing complex binding [GO:0044877]; RNA polymerase II-specific DNA-binding transcription factor binding [GO:0061629]; single-stranded DNA binding [GO:0003697]; transcription coactivator activity [GO:0003713]	cytoplasm [GO:0005737]; cytosol [GO:0005829]; intracellular membrane-bounded organelle [GO:0043231]; mitochondrion [GO:0005739]; nucleolus [GO:0005730]; nucleoplasm [GO:0005654]; nucleotide-excision repair complex [GO:0000109]; nucleotide-excision repair factor 2 complex [GO:0000111]; nucleus [GO:0005634]; plasma membrane [GO:0005886]; site of DNA damage [GO:0090734]; XPC complex [GO:0071942]
Apoc2.1-13.446	2.78355e-170	0.559202	0.479	0.195	1.31261e-165	gastrodermis	XP_020631392.1	0	uncharacterized protein LOC110068362 [Orbicella faveolata]	XP_058973562.1|0.0;XP_058973561.1|0.0;XP_027043160.1|0.0;XP_027043159.1|0.0;XP_022781523.1|0.0;XP_022781520.1|0.0;XP_022781521.1|0.0;XP_022781522.1|0.0;XP_022781524.1|0.0	Q8MY86	1.68e-25	FGFR1|Dugesia japonica (Planarian)	GO:0004714; GO:0005524; GO:0016020; GO:0016310	phosphorylation [GO:0016310]	ATP binding [GO:0005524]; transmembrane receptor protein tyrosine kinase activity [GO:0004714]	membrane [GO:0016020]
Apoc2.1-6.843	3.23915e-137	0.553752	0.262	0.091	1.52745e-132	gastrodermis	XP_058972557.1	1.94e-80	gamma-aminobutyric acid receptor-associated protein [Stylophora pistillata]	XP_022783922.1|1.94e-80;XP_029212646.1|4.19e-80;XP_015751911.1|4.19e-80;XP_001634403.1|1.65e-79;XP_020916967.1|3.23e-79;XP_031568314.1|3.23e-79;XP_009058046.1|4.44e-79;XP_052082193.1|8.96e-79;XP_052759611.1|8.96e-79	O95166	7.21e-79	GABARAP|Homo sapiens (Human)	GO:0000045; GO:0000139; GO:0000226; GO:0000421; GO:0000422; GO:0005764; GO:0005776; GO:0005790; GO:0005829; GO:0005874; GO:0005875; GO:0005886; GO:0005930; GO:0006605; GO:0006995; GO:0007268; GO:0008017; GO:0008429; GO:0008625; GO:0015629; GO:0016236; GO:0031410; GO:0031625; GO:0032436; GO:0035020; GO:0045202; GO:0048487; GO:0050811; GO:0097225; GO:1902524	autophagosome assembly [GO:0000045]; autophagy of mitochondrion [GO:0000422]; cellular response to nitrogen starvation [GO:0006995]; chemical synaptic transmission [GO:0007268]; extrinsic apoptotic signaling pathway via death domain receptors [GO:0008625]; macroautophagy [GO:0016236]; microtubule cytoskeleton organization [GO:0000226]; positive regulation of proteasomal ubiquitin-dependent protein catabolic process [GO:0032436]; positive regulation of protein K48-linked ubiquitination [GO:1902524]; protein targeting [GO:0006605]; regulation of Rac protein signal transduction [GO:0035020]	beta-tubulin binding [GO:0048487]; GABA receptor binding [GO:0050811]; microtubule binding [GO:0008017]; phosphatidylethanolamine binding [GO:0008429]; ubiquitin protein ligase binding [GO:0031625]	actin cytoskeleton [GO:0015629]; autophagosome [GO:0005776]; autophagosome membrane [GO:0000421]; axoneme [GO:0005930]; cytoplasmic vesicle [GO:0031410]; cytosol [GO:0005829]; Golgi membrane [GO:0000139]; lysosome [GO:0005764]; microtubule [GO:0005874]; microtubule associated complex [GO:0005875]; plasma membrane [GO:0005886]; smooth endoplasmic reticulum [GO:0005790]; sperm midpiece [GO:0097225]; synapse [GO:0045202]
Apoc2.1-4.7247	2.85567e-111	0.551909	0.266	0.103	1.34662e-106	gastrodermis	XP_020631301.1	0	AFG3-like protein 2 [Orbicella faveolata]	XP_027046251.1|0.0;XP_058946585.1|0.0;XP_015774808.1|0.0;XP_029214445.1|0.0;XP_022787768.1|0.0;XP_032237520.2|0.0;XP_020910780.1|0.0;XP_028409922.1|0.0;XP_057291536.1|0.0	Q9Y4W6	0	AFG3L2|Homo sapiens (Human)	GO:0004176; GO:0004222; GO:0005524; GO:0005739; GO:0005743; GO:0005745; GO:0006508; GO:0007409; GO:0007528; GO:0008053; GO:0008237; GO:0008270; GO:0016485; GO:0016540; GO:0016887; GO:0021675; GO:0033619; GO:0034982; GO:0036444; GO:0040014; GO:0042407; GO:0042552; GO:0051082; GO:0051560; GO:0055001; GO:0060013	axonogenesis [GO:0007409]; calcium import into the mitochondrion [GO:0036444]; cristae formation [GO:0042407]; membrane protein proteolysis [GO:0033619]; mitochondrial calcium ion homeostasis [GO:0051560]; mitochondrial fusion [GO:0008053]; mitochondrial protein processing [GO:0034982]; muscle cell development [GO:0055001]; myelination [GO:0042552]; nerve development [GO:0021675]; neuromuscular junction development [GO:0007528]; protein autoprocessing [GO:0016540]; protein processing [GO:0016485]; proteolysis [GO:0006508]; regulation of multicellular organism growth [GO:0040014]; righting reflex [GO:0060013]	ATP binding [GO:0005524]; ATP hydrolysis activity [GO:0016887]; ATP-dependent peptidase activity [GO:0004176]; metalloendopeptidase activity [GO:0004222]; metallopeptidase activity [GO:0008237]; unfolded protein binding [GO:0051082]; zinc ion binding [GO:0008270]	m-AAA complex [GO:0005745]; mitochondrial inner membrane [GO:0005743]; mitochondrion [GO:0005739]
Apoc2.1-8.2728	2.28175e-206	0.546604	0.994	0.802	1.07598e-201	gastrodermis	XP_020614585.1	1.16e-93	40S ribosomal protein S19-like [Orbicella faveolata]	XP_058941484.1|1.60e-90;XP_027045131.1|1.60e-90;XP_022790298.1|1.85e-90;XP_048589003.1|5.41e-74;XP_029185001.1|1.06e-73;XP_015766482.1|1.06e-73;XP_020908044.1|8.50e-73;XP_031559276.1|4.39e-71;XP_028401551.1|2.05e-66	Q8T5Z4	8.2e-67	RPS19|Branchiostoma belcheri (Amphioxus)	GO:0003735; GO:0005840; GO:0006412; GO:1990904	translation [GO:0006412]	structural constituent of ribosome [GO:0003735]	ribonucleoprotein complex [GO:1990904]; ribosome [GO:0005840]
Apoc2.1-7.2847	3.61851e-156	0.545824	0.768	0.398	1.70635e-151	gastrodermis	XP_020625102.1	1.93e-120	nascent polypeptide-associated complex subunit alpha-like [Orbicella faveolata]	XP_022798719.1|2.38e-117;XP_058964984.1|3.38e-117;XP_027042042.1|1.95e-116;XP_015771904.1|2.96e-104;XP_029208338.1|3.74e-101;XP_015771903.1|3.74e-101;XP_001637932.2|3.59e-92;XP_020907441.1|1.41e-90;XP_019630090.1|2.17e-77	Q9BZK3	1.22e-76	NACA4P|Homo sapiens (Human)	GO:0005737; GO:0005854; GO:0006612; GO:0051082	protein targeting to membrane [GO:0006612]	unfolded protein binding [GO:0051082]	cytoplasm [GO:0005737]; nascent polypeptide-associated complex [GO:0005854]
Apoc2.1-6.1305	3.66658e-176	0.544653	0.399	0.148	1.72901e-171	gastrodermis	XP_058967355.1	2.01e-196	transcription factor HES-1 [Arvicanthis niloticus]	XP_022789782.1|6.64e-196;XP_027044296.1|3.65e-192;XP_058967356.1|1.41e-191;XP_022789783.1|4.67e-191;XP_020621840.1|2.12e-176;XP_029211938.2|2.08e-141;XP_031549721.1|6.82e-124;XP_031549722.1|1.02e-122;XP_020913774.1|2.26e-115;XP_058967356.1|2.92e-195;XP_022789783.1|9.66e-195;XP_058967355.1|9.68e-192;XP_022789782.1|3.20e-191;XP_027044296.1|1.76e-187;XP_020621840.1|1.10e-168;XP_029211938.2|4.50e-145;XP_031549722.1|9.07e-126;XP_031549721.1|6.51e-124;XP_028518764.1|2.57e-116	Q8BU14	1.53e-84	Sec62|Mus musculus (Mouse)	GO:0005783; GO:0005789; GO:0006620; GO:0016020; GO:0031204	post-translational protein targeting to endoplasmic reticulum membrane [GO:0006620]; post-translational protein targeting to membrane, translocation [GO:0031204]		endoplasmic reticulum [GO:0005783]; endoplasmic reticulum membrane [GO:0005789]; membrane [GO:0016020]
Apoc2.1-6.1305	3.66658e-176	0.544653	0.399	0.148	1.72901e-171	gastrodermis	XP_058967355.1	2.01e-196	transcription factor HES-1 [Arvicanthis niloticus]	XP_022789782.1|6.64e-196;XP_027044296.1|3.65e-192;XP_058967356.1|1.41e-191;XP_022789783.1|4.67e-191;XP_020621840.1|2.12e-176;XP_029211938.2|2.08e-141;XP_031549721.1|6.82e-124;XP_031549722.1|1.02e-122;XP_020913774.1|2.26e-115;XP_058967356.1|2.92e-195;XP_022789783.1|9.66e-195;XP_058967355.1|9.68e-192;XP_022789782.1|3.20e-191;XP_027044296.1|1.76e-187;XP_020621840.1|1.10e-168;XP_029211938.2|4.50e-145;XP_031549722.1|9.07e-126;XP_031549721.1|6.51e-124;XP_028518764.1|2.57e-116	Q8BU14	1.53e-84	Sec62|Mus musculus (Mouse)	GO:0005783; GO:0005789; GO:0006620; GO:0016020; GO:0031204	post-translational protein targeting to endoplasmic reticulum membrane [GO:0006620]; post-translational protein targeting to membrane, translocation [GO:0031204]		endoplasmic reticulum [GO:0005783]; endoplasmic reticulum membrane [GO:0005789]; membrane [GO:0016020]
Apoc2.1-6.1305	3.66658e-176	0.544653	0.399	0.148	1.72901e-171	gastrodermis	XP_058967355.1	2.01e-196	transcription factor HES-1 [Arvicanthis niloticus]	XP_022789782.1|6.64e-196;XP_027044296.1|3.65e-192;XP_058967356.1|1.41e-191;XP_022789783.1|4.67e-191;XP_020621840.1|2.12e-176;XP_029211938.2|2.08e-141;XP_031549721.1|6.82e-124;XP_031549722.1|1.02e-122;XP_020913774.1|2.26e-115;XP_058967356.1|2.92e-195;XP_022789783.1|9.66e-195;XP_058967355.1|9.68e-192;XP_022789782.1|3.20e-191;XP_027044296.1|1.76e-187;XP_020621840.1|1.10e-168;XP_029211938.2|4.50e-145;XP_031549722.1|9.07e-126;XP_031549721.1|6.51e-124;XP_028518764.1|2.57e-116	Q5R4Q3	4.59e-87	SEC62|Pongo abelii (Sumatran orangutan) (Pongo pygmaeus abelii)	GO:0005789; GO:0005791; GO:0031204	post-translational protein targeting to membrane, translocation [GO:0031204]		endoplasmic reticulum membrane [GO:0005789]; rough endoplasmic reticulum [GO:0005791]
Apoc2.1-6.1305	3.66658e-176	0.544653	0.399	0.148	1.72901e-171	gastrodermis	XP_058967355.1	2.01e-196	transcription factor HES-1 [Arvicanthis niloticus]	XP_022789782.1|6.64e-196;XP_027044296.1|3.65e-192;XP_058967356.1|1.41e-191;XP_022789783.1|4.67e-191;XP_020621840.1|2.12e-176;XP_029211938.2|2.08e-141;XP_031549721.1|6.82e-124;XP_031549722.1|1.02e-122;XP_020913774.1|2.26e-115;XP_058967356.1|2.92e-195;XP_022789783.1|9.66e-195;XP_058967355.1|9.68e-192;XP_022789782.1|3.20e-191;XP_027044296.1|1.76e-187;XP_020621840.1|1.10e-168;XP_029211938.2|4.50e-145;XP_031549722.1|9.07e-126;XP_031549721.1|6.51e-124;XP_028518764.1|2.57e-116	Q5R4Q3	4.59e-87	SEC62|Pongo abelii (Sumatran orangutan) (Pongo pygmaeus abelii)	GO:0005789; GO:0005791; GO:0031204	post-translational protein targeting to membrane, translocation [GO:0031204]		endoplasmic reticulum membrane [GO:0005789]; rough endoplasmic reticulum [GO:0005791]
Apoc2.1-6.1305	3.66658e-176	0.544653	0.399	0.148	1.72901e-171	gastrodermis	XP_058967355.1	2.01e-196	transcription factor HES-1 [Arvicanthis niloticus]	XP_022789782.1|6.64e-196;XP_027044296.1|3.65e-192;XP_058967356.1|1.41e-191;XP_022789783.1|4.67e-191;XP_020621840.1|2.12e-176;XP_029211938.2|2.08e-141;XP_031549721.1|6.82e-124;XP_031549722.1|1.02e-122;XP_020913774.1|2.26e-115;XP_058967356.1|2.92e-195;XP_022789783.1|9.66e-195;XP_058967355.1|9.68e-192;XP_022789782.1|3.20e-191;XP_027044296.1|1.76e-187;XP_020621840.1|1.10e-168;XP_029211938.2|4.50e-145;XP_031549722.1|9.07e-126;XP_031549721.1|6.51e-124;XP_028518764.1|2.57e-116	Q8BU14	1.53e-84	Sec62|Mus musculus (Mouse)	GO:0005783; GO:0005789; GO:0006620; GO:0016020; GO:0031204	post-translational protein targeting to endoplasmic reticulum membrane [GO:0006620]; post-translational protein targeting to membrane, translocation [GO:0031204]		endoplasmic reticulum [GO:0005783]; endoplasmic reticulum membrane [GO:0005789]; membrane [GO:0016020]
Apoc2.1-6.1305	3.66658e-176	0.544653	0.399	0.148	1.72901e-171	gastrodermis	XP_058967355.1	2.01e-196	transcription factor HES-1 [Arvicanthis niloticus]	XP_022789782.1|6.64e-196;XP_027044296.1|3.65e-192;XP_058967356.1|1.41e-191;XP_022789783.1|4.67e-191;XP_020621840.1|2.12e-176;XP_029211938.2|2.08e-141;XP_031549721.1|6.82e-124;XP_031549722.1|1.02e-122;XP_020913774.1|2.26e-115;XP_058967356.1|2.92e-195;XP_022789783.1|9.66e-195;XP_058967355.1|9.68e-192;XP_022789782.1|3.20e-191;XP_027044296.1|1.76e-187;XP_020621840.1|1.10e-168;XP_029211938.2|4.50e-145;XP_031549722.1|9.07e-126;XP_031549721.1|6.51e-124;XP_028518764.1|2.57e-116	Q5R4Q3	4.59e-87	SEC62|Pongo abelii (Sumatran orangutan) (Pongo pygmaeus abelii)	GO:0005789; GO:0005791; GO:0031204	post-translational protein targeting to membrane, translocation [GO:0031204]		endoplasmic reticulum membrane [GO:0005789]; rough endoplasmic reticulum [GO:0005791]
Apoc2.1-6.1305	3.66658e-176	0.544653	0.399	0.148	1.72901e-171	gastrodermis	XP_058967355.1	2.01e-196	transcription factor HES-1 [Arvicanthis niloticus]	XP_022789782.1|6.64e-196;XP_027044296.1|3.65e-192;XP_058967356.1|1.41e-191;XP_022789783.1|4.67e-191;XP_020621840.1|2.12e-176;XP_029211938.2|2.08e-141;XP_031549721.1|6.82e-124;XP_031549722.1|1.02e-122;XP_020913774.1|2.26e-115;XP_058967356.1|2.92e-195;XP_022789783.1|9.66e-195;XP_058967355.1|9.68e-192;XP_022789782.1|3.20e-191;XP_027044296.1|1.76e-187;XP_020621840.1|1.10e-168;XP_029211938.2|4.50e-145;XP_031549722.1|9.07e-126;XP_031549721.1|6.51e-124;XP_028518764.1|2.57e-116	Q5R4Q3	4.59e-87	SEC62|Pongo abelii (Sumatran orangutan) (Pongo pygmaeus abelii)	GO:0005789; GO:0005791; GO:0031204	post-translational protein targeting to membrane, translocation [GO:0031204]		endoplasmic reticulum membrane [GO:0005789]; rough endoplasmic reticulum [GO:0005791]
Apoc2.1-6.1305	3.66658e-176	0.544653	0.399	0.148	1.72901e-171	gastrodermis	XP_058967355.1	2.01e-196	transcription factor HES-1 [Arvicanthis niloticus]	XP_022789782.1|6.64e-196;XP_027044296.1|3.65e-192;XP_058967356.1|1.41e-191;XP_022789783.1|4.67e-191;XP_020621840.1|2.12e-176;XP_029211938.2|2.08e-141;XP_031549721.1|6.82e-124;XP_031549722.1|1.02e-122;XP_020913774.1|2.26e-115;XP_058967356.1|2.92e-195;XP_022789783.1|9.66e-195;XP_058967355.1|9.68e-192;XP_022789782.1|3.20e-191;XP_027044296.1|1.76e-187;XP_020621840.1|1.10e-168;XP_029211938.2|4.50e-145;XP_031549722.1|9.07e-126;XP_031549721.1|6.51e-124;XP_028518764.1|2.57e-116	Q8BU14	1.53e-84	Sec62|Mus musculus (Mouse)	GO:0005783; GO:0005789; GO:0006620; GO:0016020; GO:0031204	post-translational protein targeting to endoplasmic reticulum membrane [GO:0006620]; post-translational protein targeting to membrane, translocation [GO:0031204]		endoplasmic reticulum [GO:0005783]; endoplasmic reticulum membrane [GO:0005789]; membrane [GO:0016020]
Apoc2.1-3.1210	1.97573e-150	0.540009	0.464	0.194	9.31674e-146	gastrodermis	XP_020616328.1	0	clathrin heavy chain 1-like [Orbicella faveolata]	XP_058945153.1|0.0;XP_027037792.1|0.0;XP_022801013.1|0.0;XP_044173992.1|0.0;XP_031568718.1|0.0;XP_020914633.1|0.0;XP_015763725.1|0.0;XP_001636681.2|0.0;XP_028396462.1|0.0	Q00610	0	CLTC|Homo sapiens (Human)	GO:0000278; GO:0001649; GO:0003723; GO:0003725; GO:0005198; GO:0005764; GO:0005768; GO:0005819; GO:0005829; GO:0005886; GO:0005925; GO:0006886; GO:0006898; GO:0006914; GO:0016020; GO:0019901; GO:0030118; GO:0030130; GO:0030132; GO:0030136; GO:0030669; GO:0031623; GO:0032051; GO:0032588; GO:0032991; GO:0033572; GO:0036020; GO:0042147; GO:0042470; GO:0045334; GO:0048268; GO:0050750; GO:0051301; GO:0060236; GO:0070062; GO:0071439; GO:0072583; GO:0072686; GO:0097718; GO:0150093; GO:1900126; GO:1903077; GO:1903561; GO:1990381; GO:1990498	amyloid-beta clearance by transcytosis [GO:0150093]; autophagy [GO:0006914]; cell division [GO:0051301]; clathrin coat assembly [GO:0048268]; clathrin-dependent endocytosis [GO:0072583]; intracellular protein transport [GO:0006886]; mitotic cell cycle [GO:0000278]; negative regulation of hyaluronan biosynthetic process [GO:1900126]; negative regulation of protein localization to plasma membrane [GO:1903077]; osteoblast differentiation [GO:0001649]; receptor internalization [GO:0031623]; receptor-mediated endocytosis [GO:0006898]; regulation of mitotic spindle organization [GO:0060236]; retrograde transport, endosome to Golgi [GO:0042147]; transferrin transport [GO:0033572]	clathrin light chain binding [GO:0032051]; disordered domain specific binding [GO:0097718]; double-stranded RNA binding [GO:0003725]; low-density lipoprotein particle receptor binding [GO:0050750]; protein kinase binding [GO:0019901]; RNA binding [GO:0003723]; structural molecule activity [GO:0005198]; ubiquitin-specific protease binding [GO:1990381]	clathrin coat [GO:0030118]; clathrin coat of coated pit [GO:0030132]; clathrin coat of trans-Golgi network vesicle [GO:0030130]; clathrin complex [GO:0071439]; clathrin-coated endocytic vesicle [GO:0045334]; clathrin-coated endocytic vesicle membrane [GO:0030669]; clathrin-coated vesicle [GO:0030136]; cytosol [GO:0005829]; endolysosome membrane [GO:0036020]; endosome [GO:0005768]; extracellular exosome [GO:0070062]; extracellular vesicle [GO:1903561]; focal adhesion [GO:0005925]; lysosome [GO:0005764]; melanosome [GO:0042470]; membrane [GO:0016020]; mitotic spindle [GO:0072686]; mitotic spindle microtubule [GO:1990498]; plasma membrane [GO:0005886]; protein-containing complex [GO:0032991]; spindle [GO:0005819]; trans-Golgi network membrane [GO:0032588]
Apoc2.1-1.2975	0	0.535625	0.523	0.166	0	gastrodermis	XP_020604044.1	2.76e-206	calumenin-like [Orbicella faveolata]	XP_022789629.1|5.73e-190;XP_058969637.1|3.35e-182;XP_029213377.1|3.51e-165;XP_027039864.1|1.71e-138;XP_015765810.1|2.03e-131;XP_031558519.1|3.28e-126;XP_020915628.1|4.10e-124;XP_001627907.1|2.22e-121;XP_028394729.1|1.40e-109	B5X186	9.03e-84	calua|Salmo salar (Atlantic salmon)	GO:0005509; GO:0005576; GO:0005789; GO:0005794; GO:0033018; GO:0042470		calcium ion binding [GO:0005509]	endoplasmic reticulum membrane [GO:0005789]; extracellular region [GO:0005576]; Golgi apparatus [GO:0005794]; melanosome [GO:0042470]; sarcoplasmic reticulum lumen [GO:0033018]
Apoc2.1-9.1111	1.75311e-185	0.534163	0.975	0.703	8.26698e-181	gastrodermis	XP_022809737.1	1.12e-80	60S ribosomal protein L34-like [Stylophora pistillata]	XP_058949137.1|1.95e-67;XP_027050632.1|1.95e-67;XP_001630483.1|2.90e-64;XP_031548864.1|2.75e-60;XP_028402224.1|3.30e-59;XP_020901660.1|3.30e-59;XP_057309715.1|2.92e-55;XP_022314578.1|6.45e-54;XP_022314580.1|6.45e-54	Q9D1R9	5.58e-50	Rpl34|Mus musculus (Mouse)	GO:0002181; GO:0003735; GO:0005730; GO:0005737; GO:0005739; GO:0005783; GO:0005829; GO:0005840; GO:0022625; GO:0022626; GO:0045202; GO:0098793; GO:0098794; GO:0140236; GO:0140242	cytoplasmic translation [GO:0002181]; translation at postsynapse [GO:0140242]; translation at presynapse [GO:0140236]	structural constituent of ribosome [GO:0003735]	cytoplasm [GO:0005737]; cytosol [GO:0005829]; cytosolic large ribosomal subunit [GO:0022625]; cytosolic ribosome [GO:0022626]; endoplasmic reticulum [GO:0005783]; mitochondrion [GO:0005739]; nucleolus [GO:0005730]; postsynapse [GO:0098794]; presynapse [GO:0098793]; ribosome [GO:0005840]; synapse [GO:0045202]
Apoc2.1-7.2247	2.4719e-170	0.533724	0.433	0.168	1.16565e-165	gastrodermis	XP_058954810.1	2.95e-258	basic leucine zipper and W2 domain-containing protein 1-like [Pocillopora damicornis]	XP_027044516.1|2.95e-258;XP_022799428.1|8.97e-255;XP_029192386.2|2.98e-253;XP_022799429.1|5.58e-253;XP_020630837.1|4.59e-252;XP_048580258.1|2.04e-205;XP_031564656.1|7.79e-202;XP_020917213.1|4.07e-199;XP_028393525.1|4.89e-170	Q6P7P5	1.84e-167	Bzw1|Rattus norvegicus (Rat)	GO:0005737; GO:0006446	regulation of translational initiation [GO:0006446]		cytoplasm [GO:0005737]
Apoc2.1-13.166	3.47963e-155	0.532339	0.938	0.691	1.64085e-150	gastrodermis	XP_022783117.1	1.53e-242	uncharacterized protein LOC111323926 isoform X4 [Stylophora pistillata]	XP_022783116.1|1.58e-242;XP_022783115.1|2.22e-241;XP_022783114.1|2.29e-241;XP_027054540.1|8.74e-239;XP_058964896.1|3.29e-225;XP_015768057.1|8.46e-199;XP_015747943.1|2.40e-171;XP_029188915.2|1.41e-167;XP_020632581.1|9.78e-124	Q9H3M0	8.48e-08	KCNF1|Homo sapiens (Human)	GO:0005249; GO:0005267; GO:0005886; GO:0006813; GO:0008076; GO:0034765; GO:0051260; GO:0071805; GO:0097546; GO:1905515	non-motile cilium assembly [GO:1905515]; potassium ion transmembrane transport [GO:0071805]; potassium ion transport [GO:0006813]; protein homooligomerization [GO:0051260]; regulation of monoatomic ion transmembrane transport [GO:0034765]	potassium channel activity [GO:0005267]; voltage-gated potassium channel activity [GO:0005249]	ciliary base [GO:0097546]; plasma membrane [GO:0005886]; voltage-gated potassium channel complex [GO:0008076]
Apoc2.1-8.295	4.14061e-157	0.528633	0.841	0.457	1.95254e-152	gastrodermis	XP_020608399.1	0	H/ACA ribonucleoprotein complex subunit 4-like [Orbicella faveolata]	XP_058955800.1|0.0;XP_027053246.1|0.0;XP_022793021.1|0.0;XP_044180397.1|6.20e-315;XP_031559186.1|1.59e-278;XP_001637260.3|1.30e-277;XP_015758958.1|1.56e-276;XP_020903689.1|3.29e-270;XP_020903688.1|3.96e-269;XP_020608399.1|1.29e-308;XP_058955800.1|4.06e-300;XP_027053246.1|1.16e-299;XP_022793021.1|2.18e-299;XP_044180397.1|5.71e-288;XP_001637260.3|1.58e-274;XP_031559186.1|1.37e-261;XP_020903689.1|7.07e-261;XP_020903688.1|8.52e-260;XP_015758958.1|1.22e-248	Q5ZJH9	0	DKC1|Gallus gallus (Chicken)	GO:0000455; GO:0000495; GO:0003723; GO:0005654; GO:0005697; GO:0007004; GO:0009982; GO:0015030; GO:0031118; GO:0031120; GO:0031429; GO:1990481	box H/ACA RNA 3'-end processing [GO:0000495]; enzyme-directed rRNA pseudouridine synthesis [GO:0000455]; mRNA pseudouridine synthesis [GO:1990481]; rRNA pseudouridine synthesis [GO:0031118]; snRNA pseudouridine synthesis [GO:0031120]; telomere maintenance via telomerase [GO:0007004]	pseudouridine synthase activity [GO:0009982]; RNA binding [GO:0003723]	box H/ACA snoRNP complex [GO:0031429]; Cajal body [GO:0015030]; nucleoplasm [GO:0005654]; telomerase holoenzyme complex [GO:0005697]
Apoc2.1-8.295	4.14061e-157	0.528633	0.841	0.457	1.95254e-152	gastrodermis	XP_020608399.1	0	H/ACA ribonucleoprotein complex subunit 4-like [Orbicella faveolata]	XP_058955800.1|0.0;XP_027053246.1|0.0;XP_022793021.1|0.0;XP_044180397.1|6.20e-315;XP_031559186.1|1.59e-278;XP_001637260.3|1.30e-277;XP_015758958.1|1.56e-276;XP_020903689.1|3.29e-270;XP_020903688.1|3.96e-269;XP_020608399.1|1.29e-308;XP_058955800.1|4.06e-300;XP_027053246.1|1.16e-299;XP_022793021.1|2.18e-299;XP_044180397.1|5.71e-288;XP_001637260.3|1.58e-274;XP_031559186.1|1.37e-261;XP_020903689.1|7.07e-261;XP_020903688.1|8.52e-260;XP_015758958.1|1.22e-248	Q5ZJH9	0	DKC1|Gallus gallus (Chicken)	GO:0000455; GO:0000495; GO:0003723; GO:0005654; GO:0005697; GO:0007004; GO:0009982; GO:0015030; GO:0031118; GO:0031120; GO:0031429; GO:1990481	box H/ACA RNA 3'-end processing [GO:0000495]; enzyme-directed rRNA pseudouridine synthesis [GO:0000455]; mRNA pseudouridine synthesis [GO:1990481]; rRNA pseudouridine synthesis [GO:0031118]; snRNA pseudouridine synthesis [GO:0031120]; telomere maintenance via telomerase [GO:0007004]	pseudouridine synthase activity [GO:0009982]; RNA binding [GO:0003723]	box H/ACA snoRNP complex [GO:0031429]; Cajal body [GO:0015030]; nucleoplasm [GO:0005654]; telomerase holoenzyme complex [GO:0005697]
Apoc2.1-8.295	4.14061e-157	0.528633	0.841	0.457	1.95254e-152	gastrodermis	XP_020608399.1	0	H/ACA ribonucleoprotein complex subunit 4-like [Orbicella faveolata]	XP_058955800.1|0.0;XP_027053246.1|0.0;XP_022793021.1|0.0;XP_044180397.1|6.20e-315;XP_031559186.1|1.59e-278;XP_001637260.3|1.30e-277;XP_015758958.1|1.56e-276;XP_020903689.1|3.29e-270;XP_020903688.1|3.96e-269;XP_020608399.1|1.29e-308;XP_058955800.1|4.06e-300;XP_027053246.1|1.16e-299;XP_022793021.1|2.18e-299;XP_044180397.1|5.71e-288;XP_001637260.3|1.58e-274;XP_031559186.1|1.37e-261;XP_020903689.1|7.07e-261;XP_020903688.1|8.52e-260;XP_015758958.1|1.22e-248	Q5ZJH9	0	DKC1|Gallus gallus (Chicken)	GO:0000455; GO:0000495; GO:0003723; GO:0005654; GO:0005697; GO:0007004; GO:0009982; GO:0015030; GO:0031118; GO:0031120; GO:0031429; GO:1990481	box H/ACA RNA 3'-end processing [GO:0000495]; enzyme-directed rRNA pseudouridine synthesis [GO:0000455]; mRNA pseudouridine synthesis [GO:1990481]; rRNA pseudouridine synthesis [GO:0031118]; snRNA pseudouridine synthesis [GO:0031120]; telomere maintenance via telomerase [GO:0007004]	pseudouridine synthase activity [GO:0009982]; RNA binding [GO:0003723]	box H/ACA snoRNP complex [GO:0031429]; Cajal body [GO:0015030]; nucleoplasm [GO:0005654]; telomerase holoenzyme complex [GO:0005697]
Apoc2.1-8.295	4.14061e-157	0.528633	0.841	0.457	1.95254e-152	gastrodermis	XP_020608399.1	0	H/ACA ribonucleoprotein complex subunit 4-like [Orbicella faveolata]	XP_058955800.1|0.0;XP_027053246.1|0.0;XP_022793021.1|0.0;XP_044180397.1|6.20e-315;XP_031559186.1|1.59e-278;XP_001637260.3|1.30e-277;XP_015758958.1|1.56e-276;XP_020903689.1|3.29e-270;XP_020903688.1|3.96e-269;XP_020608399.1|1.29e-308;XP_058955800.1|4.06e-300;XP_027053246.1|1.16e-299;XP_022793021.1|2.18e-299;XP_044180397.1|5.71e-288;XP_001637260.3|1.58e-274;XP_031559186.1|1.37e-261;XP_020903689.1|7.07e-261;XP_020903688.1|8.52e-260;XP_015758958.1|1.22e-248	Q5ZJH9	0	DKC1|Gallus gallus (Chicken)	GO:0000455; GO:0000495; GO:0003723; GO:0005654; GO:0005697; GO:0007004; GO:0009982; GO:0015030; GO:0031118; GO:0031120; GO:0031429; GO:1990481	box H/ACA RNA 3'-end processing [GO:0000495]; enzyme-directed rRNA pseudouridine synthesis [GO:0000455]; mRNA pseudouridine synthesis [GO:1990481]; rRNA pseudouridine synthesis [GO:0031118]; snRNA pseudouridine synthesis [GO:0031120]; telomere maintenance via telomerase [GO:0007004]	pseudouridine synthase activity [GO:0009982]; RNA binding [GO:0003723]	box H/ACA snoRNP complex [GO:0031429]; Cajal body [GO:0015030]; nucleoplasm [GO:0005654]; telomerase holoenzyme complex [GO:0005697]
Apoc2.1-8.295	4.14061e-157	0.528633	0.841	0.457	1.95254e-152	gastrodermis	XP_020608399.1	0	H/ACA ribonucleoprotein complex subunit 4-like [Orbicella faveolata]	XP_058955800.1|0.0;XP_027053246.1|0.0;XP_022793021.1|0.0;XP_044180397.1|6.20e-315;XP_031559186.1|1.59e-278;XP_001637260.3|1.30e-277;XP_015758958.1|1.56e-276;XP_020903689.1|3.29e-270;XP_020903688.1|3.96e-269;XP_020608399.1|1.29e-308;XP_058955800.1|4.06e-300;XP_027053246.1|1.16e-299;XP_022793021.1|2.18e-299;XP_044180397.1|5.71e-288;XP_001637260.3|1.58e-274;XP_031559186.1|1.37e-261;XP_020903689.1|7.07e-261;XP_020903688.1|8.52e-260;XP_015758958.1|1.22e-248	Q5ZJH9	0	DKC1|Gallus gallus (Chicken)	GO:0000455; GO:0000495; GO:0003723; GO:0005654; GO:0005697; GO:0007004; GO:0009982; GO:0015030; GO:0031118; GO:0031120; GO:0031429; GO:1990481	box H/ACA RNA 3'-end processing [GO:0000495]; enzyme-directed rRNA pseudouridine synthesis [GO:0000455]; mRNA pseudouridine synthesis [GO:1990481]; rRNA pseudouridine synthesis [GO:0031118]; snRNA pseudouridine synthesis [GO:0031120]; telomere maintenance via telomerase [GO:0007004]	pseudouridine synthase activity [GO:0009982]; RNA binding [GO:0003723]	box H/ACA snoRNP complex [GO:0031429]; Cajal body [GO:0015030]; nucleoplasm [GO:0005654]; telomerase holoenzyme complex [GO:0005697]
Apoc2.1-8.295	4.14061e-157	0.528633	0.841	0.457	1.95254e-152	gastrodermis	XP_020608399.1	0	H/ACA ribonucleoprotein complex subunit 4-like [Orbicella faveolata]	XP_058955800.1|0.0;XP_027053246.1|0.0;XP_022793021.1|0.0;XP_044180397.1|6.20e-315;XP_031559186.1|1.59e-278;XP_001637260.3|1.30e-277;XP_015758958.1|1.56e-276;XP_020903689.1|3.29e-270;XP_020903688.1|3.96e-269;XP_020608399.1|1.29e-308;XP_058955800.1|4.06e-300;XP_027053246.1|1.16e-299;XP_022793021.1|2.18e-299;XP_044180397.1|5.71e-288;XP_001637260.3|1.58e-274;XP_031559186.1|1.37e-261;XP_020903689.1|7.07e-261;XP_020903688.1|8.52e-260;XP_015758958.1|1.22e-248	Q5ZJH9	0	DKC1|Gallus gallus (Chicken)	GO:0000455; GO:0000495; GO:0003723; GO:0005654; GO:0005697; GO:0007004; GO:0009982; GO:0015030; GO:0031118; GO:0031120; GO:0031429; GO:1990481	box H/ACA RNA 3'-end processing [GO:0000495]; enzyme-directed rRNA pseudouridine synthesis [GO:0000455]; mRNA pseudouridine synthesis [GO:1990481]; rRNA pseudouridine synthesis [GO:0031118]; snRNA pseudouridine synthesis [GO:0031120]; telomere maintenance via telomerase [GO:0007004]	pseudouridine synthase activity [GO:0009982]; RNA binding [GO:0003723]	box H/ACA snoRNP complex [GO:0031429]; Cajal body [GO:0015030]; nucleoplasm [GO:0005654]; telomerase holoenzyme complex [GO:0005697]
Apoc2.1-8.295	4.14061e-157	0.528633	0.841	0.457	1.95254e-152	gastrodermis	XP_020608399.1	0	H/ACA ribonucleoprotein complex subunit 4-like [Orbicella faveolata]	XP_058955800.1|0.0;XP_027053246.1|0.0;XP_022793021.1|0.0;XP_044180397.1|6.20e-315;XP_031559186.1|1.59e-278;XP_001637260.3|1.30e-277;XP_015758958.1|1.56e-276;XP_020903689.1|3.29e-270;XP_020903688.1|3.96e-269;XP_020608399.1|1.29e-308;XP_058955800.1|4.06e-300;XP_027053246.1|1.16e-299;XP_022793021.1|2.18e-299;XP_044180397.1|5.71e-288;XP_001637260.3|1.58e-274;XP_031559186.1|1.37e-261;XP_020903689.1|7.07e-261;XP_020903688.1|8.52e-260;XP_015758958.1|1.22e-248	Q5ZJH9	0	DKC1|Gallus gallus (Chicken)	GO:0000455; GO:0000495; GO:0003723; GO:0005654; GO:0005697; GO:0007004; GO:0009982; GO:0015030; GO:0031118; GO:0031120; GO:0031429; GO:1990481	box H/ACA RNA 3'-end processing [GO:0000495]; enzyme-directed rRNA pseudouridine synthesis [GO:0000455]; mRNA pseudouridine synthesis [GO:1990481]; rRNA pseudouridine synthesis [GO:0031118]; snRNA pseudouridine synthesis [GO:0031120]; telomere maintenance via telomerase [GO:0007004]	pseudouridine synthase activity [GO:0009982]; RNA binding [GO:0003723]	box H/ACA snoRNP complex [GO:0031429]; Cajal body [GO:0015030]; nucleoplasm [GO:0005654]; telomerase holoenzyme complex [GO:0005697]
Apoc2.1-8.295	4.14061e-157	0.528633	0.841	0.457	1.95254e-152	gastrodermis	XP_020608399.1	0	H/ACA ribonucleoprotein complex subunit 4-like [Orbicella faveolata]	XP_058955800.1|0.0;XP_027053246.1|0.0;XP_022793021.1|0.0;XP_044180397.1|6.20e-315;XP_031559186.1|1.59e-278;XP_001637260.3|1.30e-277;XP_015758958.1|1.56e-276;XP_020903689.1|3.29e-270;XP_020903688.1|3.96e-269;XP_020608399.1|1.29e-308;XP_058955800.1|4.06e-300;XP_027053246.1|1.16e-299;XP_022793021.1|2.18e-299;XP_044180397.1|5.71e-288;XP_001637260.3|1.58e-274;XP_031559186.1|1.37e-261;XP_020903689.1|7.07e-261;XP_020903688.1|8.52e-260;XP_015758958.1|1.22e-248	Q5ZJH9	0	DKC1|Gallus gallus (Chicken)	GO:0000455; GO:0000495; GO:0003723; GO:0005654; GO:0005697; GO:0007004; GO:0009982; GO:0015030; GO:0031118; GO:0031120; GO:0031429; GO:1990481	box H/ACA RNA 3'-end processing [GO:0000495]; enzyme-directed rRNA pseudouridine synthesis [GO:0000455]; mRNA pseudouridine synthesis [GO:1990481]; rRNA pseudouridine synthesis [GO:0031118]; snRNA pseudouridine synthesis [GO:0031120]; telomere maintenance via telomerase [GO:0007004]	pseudouridine synthase activity [GO:0009982]; RNA binding [GO:0003723]	box H/ACA snoRNP complex [GO:0031429]; Cajal body [GO:0015030]; nucleoplasm [GO:0005654]; telomerase holoenzyme complex [GO:0005697]
Apoc2.1-5.2140	6.13983e-130	0.527224	0.326	0.128	2.8953e-125	gastrodermis	XP_020609818.1	0	mothers against decapentaplegic homolog 5-like [Orbicella faveolata]	XP_022786844.1|1.66e-309;XP_058971467.1|2.35e-309;XP_027039230.1|9.57e-309;XP_029180952.1|1.97e-299;XP_015779689.1|1.97e-299;XP_001639100.2|1.10e-284;XP_032219892.1|4.85e-281;XP_031550939.1|3.20e-277;XP_031550938.1|1.35e-276;XP_020609818.1|0.0;XP_022786844.1|0.0;XP_058971467.1|0.0;XP_027039230.1|0.0;XP_029180952.1|1.65e-309;XP_015779689.1|1.65e-309;XP_001639100.2|3.24e-295;XP_032219892.1|1.44e-291;XP_031550939.1|9.46e-288;XP_031550938.1|4.00e-287;XP_020609907.1|0.0;XP_022787232.1|3.79e-280;XP_029180951.1|2.42e-278;XP_058971455.1|2.09e-277;XP_027039227.1|2.97e-277;XP_020609818.1|2.09e-266;XP_029180952.1|5.28e-265;XP_015779689.1|5.28e-265;XP_058971467.1|2.07e-264;XP_027039230.1|2.07e-264	Q56I99	0	SMAD5|Gallus gallus (Chicken)	GO:0000978; GO:0000981; GO:0005634; GO:0005737; GO:0006357; GO:0007179; GO:0009653; GO:0030154; GO:0030509; GO:0046872; GO:0060395; GO:0070411; GO:0071144	anatomical structure morphogenesis [GO:0009653]; BMP signaling pathway [GO:0030509]; cell differentiation [GO:0030154]; regulation of transcription by RNA polymerase II [GO:0006357]; SMAD protein signal transduction [GO:0060395]; transforming growth factor beta receptor signaling pathway [GO:0007179]	DNA-binding transcription factor activity, RNA polymerase II-specific [GO:0000981]; I-SMAD binding [GO:0070411]; metal ion binding [GO:0046872]; RNA polymerase II cis-regulatory region sequence-specific DNA binding [GO:0000978]	cytoplasm [GO:0005737]; heteromeric SMAD protein complex [GO:0071144]; nucleus [GO:0005634]
Apoc2.1-5.2140	6.13983e-130	0.527224	0.326	0.128	2.8953e-125	gastrodermis	XP_020609818.1	0	mothers against decapentaplegic homolog 5-like [Orbicella faveolata]	XP_022786844.1|1.66e-309;XP_058971467.1|2.35e-309;XP_027039230.1|9.57e-309;XP_029180952.1|1.97e-299;XP_015779689.1|1.97e-299;XP_001639100.2|1.10e-284;XP_032219892.1|4.85e-281;XP_031550939.1|3.20e-277;XP_031550938.1|1.35e-276;XP_020609818.1|0.0;XP_022786844.1|0.0;XP_058971467.1|0.0;XP_027039230.1|0.0;XP_029180952.1|1.65e-309;XP_015779689.1|1.65e-309;XP_001639100.2|3.24e-295;XP_032219892.1|1.44e-291;XP_031550939.1|9.46e-288;XP_031550938.1|4.00e-287;XP_020609907.1|0.0;XP_022787232.1|3.79e-280;XP_029180951.1|2.42e-278;XP_058971455.1|2.09e-277;XP_027039227.1|2.97e-277;XP_020609818.1|2.09e-266;XP_029180952.1|5.28e-265;XP_015779689.1|5.28e-265;XP_058971467.1|2.07e-264;XP_027039230.1|2.07e-264	Q56I99	0	SMAD5|Gallus gallus (Chicken)	GO:0000978; GO:0000981; GO:0005634; GO:0005737; GO:0006357; GO:0007179; GO:0009653; GO:0030154; GO:0030509; GO:0046872; GO:0060395; GO:0070411; GO:0071144	anatomical structure morphogenesis [GO:0009653]; BMP signaling pathway [GO:0030509]; cell differentiation [GO:0030154]; regulation of transcription by RNA polymerase II [GO:0006357]; SMAD protein signal transduction [GO:0060395]; transforming growth factor beta receptor signaling pathway [GO:0007179]	DNA-binding transcription factor activity, RNA polymerase II-specific [GO:0000981]; I-SMAD binding [GO:0070411]; metal ion binding [GO:0046872]; RNA polymerase II cis-regulatory region sequence-specific DNA binding [GO:0000978]	cytoplasm [GO:0005737]; heteromeric SMAD protein complex [GO:0071144]; nucleus [GO:0005634]
Apoc2.1-5.2140	6.13983e-130	0.527224	0.326	0.128	2.8953e-125	gastrodermis	XP_020609818.1	0	mothers against decapentaplegic homolog 5-like [Orbicella faveolata]	XP_022786844.1|1.66e-309;XP_058971467.1|2.35e-309;XP_027039230.1|9.57e-309;XP_029180952.1|1.97e-299;XP_015779689.1|1.97e-299;XP_001639100.2|1.10e-284;XP_032219892.1|4.85e-281;XP_031550939.1|3.20e-277;XP_031550938.1|1.35e-276;XP_020609818.1|0.0;XP_022786844.1|0.0;XP_058971467.1|0.0;XP_027039230.1|0.0;XP_029180952.1|1.65e-309;XP_015779689.1|1.65e-309;XP_001639100.2|3.24e-295;XP_032219892.1|1.44e-291;XP_031550939.1|9.46e-288;XP_031550938.1|4.00e-287;XP_020609907.1|0.0;XP_022787232.1|3.79e-280;XP_029180951.1|2.42e-278;XP_058971455.1|2.09e-277;XP_027039227.1|2.97e-277;XP_020609818.1|2.09e-266;XP_029180952.1|5.28e-265;XP_015779689.1|5.28e-265;XP_058971467.1|2.07e-264;XP_027039230.1|2.07e-264	Q56I99	0	SMAD5|Gallus gallus (Chicken)	GO:0000978; GO:0000981; GO:0005634; GO:0005737; GO:0006357; GO:0007179; GO:0009653; GO:0030154; GO:0030509; GO:0046872; GO:0060395; GO:0070411; GO:0071144	anatomical structure morphogenesis [GO:0009653]; BMP signaling pathway [GO:0030509]; cell differentiation [GO:0030154]; regulation of transcription by RNA polymerase II [GO:0006357]; SMAD protein signal transduction [GO:0060395]; transforming growth factor beta receptor signaling pathway [GO:0007179]	DNA-binding transcription factor activity, RNA polymerase II-specific [GO:0000981]; I-SMAD binding [GO:0070411]; metal ion binding [GO:0046872]; RNA polymerase II cis-regulatory region sequence-specific DNA binding [GO:0000978]	cytoplasm [GO:0005737]; heteromeric SMAD protein complex [GO:0071144]; nucleus [GO:0005634]
Apoc2.1-5.2140	6.13983e-130	0.527224	0.326	0.128	2.8953e-125	gastrodermis	XP_020609818.1	0	mothers against decapentaplegic homolog 5-like [Orbicella faveolata]	XP_022786844.1|1.66e-309;XP_058971467.1|2.35e-309;XP_027039230.1|9.57e-309;XP_029180952.1|1.97e-299;XP_015779689.1|1.97e-299;XP_001639100.2|1.10e-284;XP_032219892.1|4.85e-281;XP_031550939.1|3.20e-277;XP_031550938.1|1.35e-276;XP_020609818.1|0.0;XP_022786844.1|0.0;XP_058971467.1|0.0;XP_027039230.1|0.0;XP_029180952.1|1.65e-309;XP_015779689.1|1.65e-309;XP_001639100.2|3.24e-295;XP_032219892.1|1.44e-291;XP_031550939.1|9.46e-288;XP_031550938.1|4.00e-287;XP_020609907.1|0.0;XP_022787232.1|3.79e-280;XP_029180951.1|2.42e-278;XP_058971455.1|2.09e-277;XP_027039227.1|2.97e-277;XP_020609818.1|2.09e-266;XP_029180952.1|5.28e-265;XP_015779689.1|5.28e-265;XP_058971467.1|2.07e-264;XP_027039230.1|2.07e-264	Q1JQA2	0	SMAD1|Bos taurus (Bovine)	GO:0000165; GO:0000978; GO:0000981; GO:0001228; GO:0001657; GO:0001710; GO:0002051; GO:0005634; GO:0005637; GO:0006357; GO:0006366; GO:0006954; GO:0007179; GO:0007276; GO:0008285; GO:0009653; GO:0010628; GO:0017151; GO:0019901; GO:0030154; GO:0030509; GO:0030901; GO:0030902; GO:0031625; GO:0042592; GO:0042802; GO:0045669; GO:0045944; GO:0046872; GO:0051148; GO:0051216; GO:0060038; GO:0060348; GO:0060395; GO:0061036; GO:0070410; GO:0070411; GO:0070878; GO:0071142; GO:0071144; GO:0071407; GO:1901522; GO:1902895; GO:1903672	anatomical structure morphogenesis [GO:0009653]; BMP signaling pathway [GO:0030509]; bone development [GO:0060348]; cardiac muscle cell proliferation [GO:0060038]; cartilage development [GO:0051216]; cell differentiation [GO:0030154]; cellular response to organic cyclic compound [GO:0071407]; gamete generation [GO:0007276]; hindbrain development [GO:0030902]; homeostatic process [GO:0042592]; inflammatory response [GO:0006954]; MAPK cascade [GO:0000165]; mesodermal cell fate commitment [GO:0001710]; midbrain development [GO:0030901]; negative regulation of cell population proliferation [GO:0008285]; negative regulation of muscle cell differentiation [GO:0051148]; osteoblast fate commitment [GO:0002051]; positive regulation of cartilage development [GO:0061036]; positive regulation of gene expression [GO:0010628]; positive regulation of miRNA transcription [GO:1902895]; positive regulation of osteoblast differentiation [GO:0045669]; positive regulation of sprouting angiogenesis [GO:1903672]; positive regulation of transcription by RNA polymerase II [GO:0045944]; positive regulation of transcription from RNA polymerase II promoter involved in cellular response to chemical stimulus [GO:1901522]; regulation of transcription by RNA polymerase II [GO:0006357]; SMAD protein signal transduction [GO:0060395]; transcription by RNA polymerase II [GO:0006366]; transforming growth factor beta receptor signaling pathway [GO:0007179]; ureteric bud development [GO:0001657]	co-SMAD binding [GO:0070410]; DEAD/H-box RNA helicase binding [GO:0017151]; DNA-binding transcription activator activity, RNA polymerase II-specific [GO:0001228]; DNA-binding transcription factor activity, RNA polymerase II-specific [GO:0000981]; I-SMAD binding [GO:0070411]; identical protein binding [GO:0042802]; metal ion binding [GO:0046872]; primary miRNA binding [GO:0070878]; protein kinase binding [GO:0019901]; RNA polymerase II cis-regulatory region sequence-specific DNA binding [GO:0000978]; ubiquitin protein ligase binding [GO:0031625]	heteromeric SMAD protein complex [GO:0071144]; homomeric SMAD protein complex [GO:0071142]; nuclear inner membrane [GO:0005637]; nucleus [GO:0005634]
Apoc2.1-5.2140	6.13983e-130	0.527224	0.326	0.128	2.8953e-125	gastrodermis	XP_020609818.1	0	mothers against decapentaplegic homolog 5-like [Orbicella faveolata]	XP_022786844.1|1.66e-309;XP_058971467.1|2.35e-309;XP_027039230.1|9.57e-309;XP_029180952.1|1.97e-299;XP_015779689.1|1.97e-299;XP_001639100.2|1.10e-284;XP_032219892.1|4.85e-281;XP_031550939.1|3.20e-277;XP_031550938.1|1.35e-276;XP_020609818.1|0.0;XP_022786844.1|0.0;XP_058971467.1|0.0;XP_027039230.1|0.0;XP_029180952.1|1.65e-309;XP_015779689.1|1.65e-309;XP_001639100.2|3.24e-295;XP_032219892.1|1.44e-291;XP_031550939.1|9.46e-288;XP_031550938.1|4.00e-287;XP_020609907.1|0.0;XP_022787232.1|3.79e-280;XP_029180951.1|2.42e-278;XP_058971455.1|2.09e-277;XP_027039227.1|2.97e-277;XP_020609818.1|2.09e-266;XP_029180952.1|5.28e-265;XP_015779689.1|5.28e-265;XP_058971467.1|2.07e-264;XP_027039230.1|2.07e-264	Q1JQA2	0	SMAD1|Bos taurus (Bovine)	GO:0000165; GO:0000978; GO:0000981; GO:0001228; GO:0001657; GO:0001710; GO:0002051; GO:0005634; GO:0005637; GO:0006357; GO:0006366; GO:0006954; GO:0007179; GO:0007276; GO:0008285; GO:0009653; GO:0010628; GO:0017151; GO:0019901; GO:0030154; GO:0030509; GO:0030901; GO:0030902; GO:0031625; GO:0042592; GO:0042802; GO:0045669; GO:0045944; GO:0046872; GO:0051148; GO:0051216; GO:0060038; GO:0060348; GO:0060395; GO:0061036; GO:0070410; GO:0070411; GO:0070878; GO:0071142; GO:0071144; GO:0071407; GO:1901522; GO:1902895; GO:1903672	anatomical structure morphogenesis [GO:0009653]; BMP signaling pathway [GO:0030509]; bone development [GO:0060348]; cardiac muscle cell proliferation [GO:0060038]; cartilage development [GO:0051216]; cell differentiation [GO:0030154]; cellular response to organic cyclic compound [GO:0071407]; gamete generation [GO:0007276]; hindbrain development [GO:0030902]; homeostatic process [GO:0042592]; inflammatory response [GO:0006954]; MAPK cascade [GO:0000165]; mesodermal cell fate commitment [GO:0001710]; midbrain development [GO:0030901]; negative regulation of cell population proliferation [GO:0008285]; negative regulation of muscle cell differentiation [GO:0051148]; osteoblast fate commitment [GO:0002051]; positive regulation of cartilage development [GO:0061036]; positive regulation of gene expression [GO:0010628]; positive regulation of miRNA transcription [GO:1902895]; positive regulation of osteoblast differentiation [GO:0045669]; positive regulation of sprouting angiogenesis [GO:1903672]; positive regulation of transcription by RNA polymerase II [GO:0045944]; positive regulation of transcription from RNA polymerase II promoter involved in cellular response to chemical stimulus [GO:1901522]; regulation of transcription by RNA polymerase II [GO:0006357]; SMAD protein signal transduction [GO:0060395]; transcription by RNA polymerase II [GO:0006366]; transforming growth factor beta receptor signaling pathway [GO:0007179]; ureteric bud development [GO:0001657]	co-SMAD binding [GO:0070410]; DEAD/H-box RNA helicase binding [GO:0017151]; DNA-binding transcription activator activity, RNA polymerase II-specific [GO:0001228]; DNA-binding transcription factor activity, RNA polymerase II-specific [GO:0000981]; I-SMAD binding [GO:0070411]; identical protein binding [GO:0042802]; metal ion binding [GO:0046872]; primary miRNA binding [GO:0070878]; protein kinase binding [GO:0019901]; RNA polymerase II cis-regulatory region sequence-specific DNA binding [GO:0000978]; ubiquitin protein ligase binding [GO:0031625]	heteromeric SMAD protein complex [GO:0071144]; homomeric SMAD protein complex [GO:0071142]; nuclear inner membrane [GO:0005637]; nucleus [GO:0005634]
Apoc2.1-5.2140	6.13983e-130	0.527224	0.326	0.128	2.8953e-125	gastrodermis	XP_020609818.1	0	mothers against decapentaplegic homolog 5-like [Orbicella faveolata]	XP_022786844.1|1.66e-309;XP_058971467.1|2.35e-309;XP_027039230.1|9.57e-309;XP_029180952.1|1.97e-299;XP_015779689.1|1.97e-299;XP_001639100.2|1.10e-284;XP_032219892.1|4.85e-281;XP_031550939.1|3.20e-277;XP_031550938.1|1.35e-276;XP_020609818.1|0.0;XP_022786844.1|0.0;XP_058971467.1|0.0;XP_027039230.1|0.0;XP_029180952.1|1.65e-309;XP_015779689.1|1.65e-309;XP_001639100.2|3.24e-295;XP_032219892.1|1.44e-291;XP_031550939.1|9.46e-288;XP_031550938.1|4.00e-287;XP_020609907.1|0.0;XP_022787232.1|3.79e-280;XP_029180951.1|2.42e-278;XP_058971455.1|2.09e-277;XP_027039227.1|2.97e-277;XP_020609818.1|2.09e-266;XP_029180952.1|5.28e-265;XP_015779689.1|5.28e-265;XP_058971467.1|2.07e-264;XP_027039230.1|2.07e-264	Q56I99	0	SMAD5|Gallus gallus (Chicken)	GO:0000978; GO:0000981; GO:0005634; GO:0005737; GO:0006357; GO:0007179; GO:0009653; GO:0030154; GO:0030509; GO:0046872; GO:0060395; GO:0070411; GO:0071144	anatomical structure morphogenesis [GO:0009653]; BMP signaling pathway [GO:0030509]; cell differentiation [GO:0030154]; regulation of transcription by RNA polymerase II [GO:0006357]; SMAD protein signal transduction [GO:0060395]; transforming growth factor beta receptor signaling pathway [GO:0007179]	DNA-binding transcription factor activity, RNA polymerase II-specific [GO:0000981]; I-SMAD binding [GO:0070411]; metal ion binding [GO:0046872]; RNA polymerase II cis-regulatory region sequence-specific DNA binding [GO:0000978]	cytoplasm [GO:0005737]; heteromeric SMAD protein complex [GO:0071144]; nucleus [GO:0005634]
Apoc2.1-5.2140	6.13983e-130	0.527224	0.326	0.128	2.8953e-125	gastrodermis	XP_020609818.1	0	mothers against decapentaplegic homolog 5-like [Orbicella faveolata]	XP_022786844.1|1.66e-309;XP_058971467.1|2.35e-309;XP_027039230.1|9.57e-309;XP_029180952.1|1.97e-299;XP_015779689.1|1.97e-299;XP_001639100.2|1.10e-284;XP_032219892.1|4.85e-281;XP_031550939.1|3.20e-277;XP_031550938.1|1.35e-276;XP_020609818.1|0.0;XP_022786844.1|0.0;XP_058971467.1|0.0;XP_027039230.1|0.0;XP_029180952.1|1.65e-309;XP_015779689.1|1.65e-309;XP_001639100.2|3.24e-295;XP_032219892.1|1.44e-291;XP_031550939.1|9.46e-288;XP_031550938.1|4.00e-287;XP_020609907.1|0.0;XP_022787232.1|3.79e-280;XP_029180951.1|2.42e-278;XP_058971455.1|2.09e-277;XP_027039227.1|2.97e-277;XP_020609818.1|2.09e-266;XP_029180952.1|5.28e-265;XP_015779689.1|5.28e-265;XP_058971467.1|2.07e-264;XP_027039230.1|2.07e-264	Q56I99	0	SMAD5|Gallus gallus (Chicken)	GO:0000978; GO:0000981; GO:0005634; GO:0005737; GO:0006357; GO:0007179; GO:0009653; GO:0030154; GO:0030509; GO:0046872; GO:0060395; GO:0070411; GO:0071144	anatomical structure morphogenesis [GO:0009653]; BMP signaling pathway [GO:0030509]; cell differentiation [GO:0030154]; regulation of transcription by RNA polymerase II [GO:0006357]; SMAD protein signal transduction [GO:0060395]; transforming growth factor beta receptor signaling pathway [GO:0007179]	DNA-binding transcription factor activity, RNA polymerase II-specific [GO:0000981]; I-SMAD binding [GO:0070411]; metal ion binding [GO:0046872]; RNA polymerase II cis-regulatory region sequence-specific DNA binding [GO:0000978]	cytoplasm [GO:0005737]; heteromeric SMAD protein complex [GO:0071144]; nucleus [GO:0005634]
Apoc2.1-5.2140	6.13983e-130	0.527224	0.326	0.128	2.8953e-125	gastrodermis	XP_020609818.1	0	mothers against decapentaplegic homolog 5-like [Orbicella faveolata]	XP_022786844.1|1.66e-309;XP_058971467.1|2.35e-309;XP_027039230.1|9.57e-309;XP_029180952.1|1.97e-299;XP_015779689.1|1.97e-299;XP_001639100.2|1.10e-284;XP_032219892.1|4.85e-281;XP_031550939.1|3.20e-277;XP_031550938.1|1.35e-276;XP_020609818.1|0.0;XP_022786844.1|0.0;XP_058971467.1|0.0;XP_027039230.1|0.0;XP_029180952.1|1.65e-309;XP_015779689.1|1.65e-309;XP_001639100.2|3.24e-295;XP_032219892.1|1.44e-291;XP_031550939.1|9.46e-288;XP_031550938.1|4.00e-287;XP_020609907.1|0.0;XP_022787232.1|3.79e-280;XP_029180951.1|2.42e-278;XP_058971455.1|2.09e-277;XP_027039227.1|2.97e-277;XP_020609818.1|2.09e-266;XP_029180952.1|5.28e-265;XP_015779689.1|5.28e-265;XP_058971467.1|2.07e-264;XP_027039230.1|2.07e-264	Q56I99	0	SMAD5|Gallus gallus (Chicken)	GO:0000978; GO:0000981; GO:0005634; GO:0005737; GO:0006357; GO:0007179; GO:0009653; GO:0030154; GO:0030509; GO:0046872; GO:0060395; GO:0070411; GO:0071144	anatomical structure morphogenesis [GO:0009653]; BMP signaling pathway [GO:0030509]; cell differentiation [GO:0030154]; regulation of transcription by RNA polymerase II [GO:0006357]; SMAD protein signal transduction [GO:0060395]; transforming growth factor beta receptor signaling pathway [GO:0007179]	DNA-binding transcription factor activity, RNA polymerase II-specific [GO:0000981]; I-SMAD binding [GO:0070411]; metal ion binding [GO:0046872]; RNA polymerase II cis-regulatory region sequence-specific DNA binding [GO:0000978]	cytoplasm [GO:0005737]; heteromeric SMAD protein complex [GO:0071144]; nucleus [GO:0005634]
Apoc2.1-5.2140	6.13983e-130	0.527224	0.326	0.128	2.8953e-125	gastrodermis	XP_020609818.1	0	mothers against decapentaplegic homolog 5-like [Orbicella faveolata]	XP_022786844.1|1.66e-309;XP_058971467.1|2.35e-309;XP_027039230.1|9.57e-309;XP_029180952.1|1.97e-299;XP_015779689.1|1.97e-299;XP_001639100.2|1.10e-284;XP_032219892.1|4.85e-281;XP_031550939.1|3.20e-277;XP_031550938.1|1.35e-276;XP_020609818.1|0.0;XP_022786844.1|0.0;XP_058971467.1|0.0;XP_027039230.1|0.0;XP_029180952.1|1.65e-309;XP_015779689.1|1.65e-309;XP_001639100.2|3.24e-295;XP_032219892.1|1.44e-291;XP_031550939.1|9.46e-288;XP_031550938.1|4.00e-287;XP_020609907.1|0.0;XP_022787232.1|3.79e-280;XP_029180951.1|2.42e-278;XP_058971455.1|2.09e-277;XP_027039227.1|2.97e-277;XP_020609818.1|2.09e-266;XP_029180952.1|5.28e-265;XP_015779689.1|5.28e-265;XP_058971467.1|2.07e-264;XP_027039230.1|2.07e-264	Q56I99	0	SMAD5|Gallus gallus (Chicken)	GO:0000978; GO:0000981; GO:0005634; GO:0005737; GO:0006357; GO:0007179; GO:0009653; GO:0030154; GO:0030509; GO:0046872; GO:0060395; GO:0070411; GO:0071144	anatomical structure morphogenesis [GO:0009653]; BMP signaling pathway [GO:0030509]; cell differentiation [GO:0030154]; regulation of transcription by RNA polymerase II [GO:0006357]; SMAD protein signal transduction [GO:0060395]; transforming growth factor beta receptor signaling pathway [GO:0007179]	DNA-binding transcription factor activity, RNA polymerase II-specific [GO:0000981]; I-SMAD binding [GO:0070411]; metal ion binding [GO:0046872]; RNA polymerase II cis-regulatory region sequence-specific DNA binding [GO:0000978]	cytoplasm [GO:0005737]; heteromeric SMAD protein complex [GO:0071144]; nucleus [GO:0005634]
Apoc2.1-5.2140	6.13983e-130	0.527224	0.326	0.128	2.8953e-125	gastrodermis	XP_020609818.1	0	mothers against decapentaplegic homolog 5-like [Orbicella faveolata]	XP_022786844.1|1.66e-309;XP_058971467.1|2.35e-309;XP_027039230.1|9.57e-309;XP_029180952.1|1.97e-299;XP_015779689.1|1.97e-299;XP_001639100.2|1.10e-284;XP_032219892.1|4.85e-281;XP_031550939.1|3.20e-277;XP_031550938.1|1.35e-276;XP_020609818.1|0.0;XP_022786844.1|0.0;XP_058971467.1|0.0;XP_027039230.1|0.0;XP_029180952.1|1.65e-309;XP_015779689.1|1.65e-309;XP_001639100.2|3.24e-295;XP_032219892.1|1.44e-291;XP_031550939.1|9.46e-288;XP_031550938.1|4.00e-287;XP_020609907.1|0.0;XP_022787232.1|3.79e-280;XP_029180951.1|2.42e-278;XP_058971455.1|2.09e-277;XP_027039227.1|2.97e-277;XP_020609818.1|2.09e-266;XP_029180952.1|5.28e-265;XP_015779689.1|5.28e-265;XP_058971467.1|2.07e-264;XP_027039230.1|2.07e-264	Q1JQA2	0	SMAD1|Bos taurus (Bovine)	GO:0000165; GO:0000978; GO:0000981; GO:0001228; GO:0001657; GO:0001710; GO:0002051; GO:0005634; GO:0005637; GO:0006357; GO:0006366; GO:0006954; GO:0007179; GO:0007276; GO:0008285; GO:0009653; GO:0010628; GO:0017151; GO:0019901; GO:0030154; GO:0030509; GO:0030901; GO:0030902; GO:0031625; GO:0042592; GO:0042802; GO:0045669; GO:0045944; GO:0046872; GO:0051148; GO:0051216; GO:0060038; GO:0060348; GO:0060395; GO:0061036; GO:0070410; GO:0070411; GO:0070878; GO:0071142; GO:0071144; GO:0071407; GO:1901522; GO:1902895; GO:1903672	anatomical structure morphogenesis [GO:0009653]; BMP signaling pathway [GO:0030509]; bone development [GO:0060348]; cardiac muscle cell proliferation [GO:0060038]; cartilage development [GO:0051216]; cell differentiation [GO:0030154]; cellular response to organic cyclic compound [GO:0071407]; gamete generation [GO:0007276]; hindbrain development [GO:0030902]; homeostatic process [GO:0042592]; inflammatory response [GO:0006954]; MAPK cascade [GO:0000165]; mesodermal cell fate commitment [GO:0001710]; midbrain development [GO:0030901]; negative regulation of cell population proliferation [GO:0008285]; negative regulation of muscle cell differentiation [GO:0051148]; osteoblast fate commitment [GO:0002051]; positive regulation of cartilage development [GO:0061036]; positive regulation of gene expression [GO:0010628]; positive regulation of miRNA transcription [GO:1902895]; positive regulation of osteoblast differentiation [GO:0045669]; positive regulation of sprouting angiogenesis [GO:1903672]; positive regulation of transcription by RNA polymerase II [GO:0045944]; positive regulation of transcription from RNA polymerase II promoter involved in cellular response to chemical stimulus [GO:1901522]; regulation of transcription by RNA polymerase II [GO:0006357]; SMAD protein signal transduction [GO:0060395]; transcription by RNA polymerase II [GO:0006366]; transforming growth factor beta receptor signaling pathway [GO:0007179]; ureteric bud development [GO:0001657]	co-SMAD binding [GO:0070410]; DEAD/H-box RNA helicase binding [GO:0017151]; DNA-binding transcription activator activity, RNA polymerase II-specific [GO:0001228]; DNA-binding transcription factor activity, RNA polymerase II-specific [GO:0000981]; I-SMAD binding [GO:0070411]; identical protein binding [GO:0042802]; metal ion binding [GO:0046872]; primary miRNA binding [GO:0070878]; protein kinase binding [GO:0019901]; RNA polymerase II cis-regulatory region sequence-specific DNA binding [GO:0000978]; ubiquitin protein ligase binding [GO:0031625]	heteromeric SMAD protein complex [GO:0071144]; homomeric SMAD protein complex [GO:0071142]; nuclear inner membrane [GO:0005637]; nucleus [GO:0005634]
Apoc2.1-5.2140	6.13983e-130	0.527224	0.326	0.128	2.8953e-125	gastrodermis	XP_020609818.1	0	mothers against decapentaplegic homolog 5-like [Orbicella faveolata]	XP_022786844.1|1.66e-309;XP_058971467.1|2.35e-309;XP_027039230.1|9.57e-309;XP_029180952.1|1.97e-299;XP_015779689.1|1.97e-299;XP_001639100.2|1.10e-284;XP_032219892.1|4.85e-281;XP_031550939.1|3.20e-277;XP_031550938.1|1.35e-276;XP_020609818.1|0.0;XP_022786844.1|0.0;XP_058971467.1|0.0;XP_027039230.1|0.0;XP_029180952.1|1.65e-309;XP_015779689.1|1.65e-309;XP_001639100.2|3.24e-295;XP_032219892.1|1.44e-291;XP_031550939.1|9.46e-288;XP_031550938.1|4.00e-287;XP_020609907.1|0.0;XP_022787232.1|3.79e-280;XP_029180951.1|2.42e-278;XP_058971455.1|2.09e-277;XP_027039227.1|2.97e-277;XP_020609818.1|2.09e-266;XP_029180952.1|5.28e-265;XP_015779689.1|5.28e-265;XP_058971467.1|2.07e-264;XP_027039230.1|2.07e-264	Q56I99	0	SMAD5|Gallus gallus (Chicken)	GO:0000978; GO:0000981; GO:0005634; GO:0005737; GO:0006357; GO:0007179; GO:0009653; GO:0030154; GO:0030509; GO:0046872; GO:0060395; GO:0070411; GO:0071144	anatomical structure morphogenesis [GO:0009653]; BMP signaling pathway [GO:0030509]; cell differentiation [GO:0030154]; regulation of transcription by RNA polymerase II [GO:0006357]; SMAD protein signal transduction [GO:0060395]; transforming growth factor beta receptor signaling pathway [GO:0007179]	DNA-binding transcription factor activity, RNA polymerase II-specific [GO:0000981]; I-SMAD binding [GO:0070411]; metal ion binding [GO:0046872]; RNA polymerase II cis-regulatory region sequence-specific DNA binding [GO:0000978]	cytoplasm [GO:0005737]; heteromeric SMAD protein complex [GO:0071144]; nucleus [GO:0005634]
Apoc2.1-5.2140	6.13983e-130	0.527224	0.326	0.128	2.8953e-125	gastrodermis	XP_020609818.1	0	mothers against decapentaplegic homolog 5-like [Orbicella faveolata]	XP_022786844.1|1.66e-309;XP_058971467.1|2.35e-309;XP_027039230.1|9.57e-309;XP_029180952.1|1.97e-299;XP_015779689.1|1.97e-299;XP_001639100.2|1.10e-284;XP_032219892.1|4.85e-281;XP_031550939.1|3.20e-277;XP_031550938.1|1.35e-276;XP_020609818.1|0.0;XP_022786844.1|0.0;XP_058971467.1|0.0;XP_027039230.1|0.0;XP_029180952.1|1.65e-309;XP_015779689.1|1.65e-309;XP_001639100.2|3.24e-295;XP_032219892.1|1.44e-291;XP_031550939.1|9.46e-288;XP_031550938.1|4.00e-287;XP_020609907.1|0.0;XP_022787232.1|3.79e-280;XP_029180951.1|2.42e-278;XP_058971455.1|2.09e-277;XP_027039227.1|2.97e-277;XP_020609818.1|2.09e-266;XP_029180952.1|5.28e-265;XP_015779689.1|5.28e-265;XP_058971467.1|2.07e-264;XP_027039230.1|2.07e-264	Q1JQA2	0	SMAD1|Bos taurus (Bovine)	GO:0000165; GO:0000978; GO:0000981; GO:0001228; GO:0001657; GO:0001710; GO:0002051; GO:0005634; GO:0005637; GO:0006357; GO:0006366; GO:0006954; GO:0007179; GO:0007276; GO:0008285; GO:0009653; GO:0010628; GO:0017151; GO:0019901; GO:0030154; GO:0030509; GO:0030901; GO:0030902; GO:0031625; GO:0042592; GO:0042802; GO:0045669; GO:0045944; GO:0046872; GO:0051148; GO:0051216; GO:0060038; GO:0060348; GO:0060395; GO:0061036; GO:0070410; GO:0070411; GO:0070878; GO:0071142; GO:0071144; GO:0071407; GO:1901522; GO:1902895; GO:1903672	anatomical structure morphogenesis [GO:0009653]; BMP signaling pathway [GO:0030509]; bone development [GO:0060348]; cardiac muscle cell proliferation [GO:0060038]; cartilage development [GO:0051216]; cell differentiation [GO:0030154]; cellular response to organic cyclic compound [GO:0071407]; gamete generation [GO:0007276]; hindbrain development [GO:0030902]; homeostatic process [GO:0042592]; inflammatory response [GO:0006954]; MAPK cascade [GO:0000165]; mesodermal cell fate commitment [GO:0001710]; midbrain development [GO:0030901]; negative regulation of cell population proliferation [GO:0008285]; negative regulation of muscle cell differentiation [GO:0051148]; osteoblast fate commitment [GO:0002051]; positive regulation of cartilage development [GO:0061036]; positive regulation of gene expression [GO:0010628]; positive regulation of miRNA transcription [GO:1902895]; positive regulation of osteoblast differentiation [GO:0045669]; positive regulation of sprouting angiogenesis [GO:1903672]; positive regulation of transcription by RNA polymerase II [GO:0045944]; positive regulation of transcription from RNA polymerase II promoter involved in cellular response to chemical stimulus [GO:1901522]; regulation of transcription by RNA polymerase II [GO:0006357]; SMAD protein signal transduction [GO:0060395]; transcription by RNA polymerase II [GO:0006366]; transforming growth factor beta receptor signaling pathway [GO:0007179]; ureteric bud development [GO:0001657]	co-SMAD binding [GO:0070410]; DEAD/H-box RNA helicase binding [GO:0017151]; DNA-binding transcription activator activity, RNA polymerase II-specific [GO:0001228]; DNA-binding transcription factor activity, RNA polymerase II-specific [GO:0000981]; I-SMAD binding [GO:0070411]; identical protein binding [GO:0042802]; metal ion binding [GO:0046872]; primary miRNA binding [GO:0070878]; protein kinase binding [GO:0019901]; RNA polymerase II cis-regulatory region sequence-specific DNA binding [GO:0000978]; ubiquitin protein ligase binding [GO:0031625]	heteromeric SMAD protein complex [GO:0071144]; homomeric SMAD protein complex [GO:0071142]; nuclear inner membrane [GO:0005637]; nucleus [GO:0005634]
Apoc2.1-5.2140	6.13983e-130	0.527224	0.326	0.128	2.8953e-125	gastrodermis	XP_020609818.1	0	mothers against decapentaplegic homolog 5-like [Orbicella faveolata]	XP_022786844.1|1.66e-309;XP_058971467.1|2.35e-309;XP_027039230.1|9.57e-309;XP_029180952.1|1.97e-299;XP_015779689.1|1.97e-299;XP_001639100.2|1.10e-284;XP_032219892.1|4.85e-281;XP_031550939.1|3.20e-277;XP_031550938.1|1.35e-276;XP_020609818.1|0.0;XP_022786844.1|0.0;XP_058971467.1|0.0;XP_027039230.1|0.0;XP_029180952.1|1.65e-309;XP_015779689.1|1.65e-309;XP_001639100.2|3.24e-295;XP_032219892.1|1.44e-291;XP_031550939.1|9.46e-288;XP_031550938.1|4.00e-287;XP_020609907.1|0.0;XP_022787232.1|3.79e-280;XP_029180951.1|2.42e-278;XP_058971455.1|2.09e-277;XP_027039227.1|2.97e-277;XP_020609818.1|2.09e-266;XP_029180952.1|5.28e-265;XP_015779689.1|5.28e-265;XP_058971467.1|2.07e-264;XP_027039230.1|2.07e-264	Q1JQA2	0	SMAD1|Bos taurus (Bovine)	GO:0000165; GO:0000978; GO:0000981; GO:0001228; GO:0001657; GO:0001710; GO:0002051; GO:0005634; GO:0005637; GO:0006357; GO:0006366; GO:0006954; GO:0007179; GO:0007276; GO:0008285; GO:0009653; GO:0010628; GO:0017151; GO:0019901; GO:0030154; GO:0030509; GO:0030901; GO:0030902; GO:0031625; GO:0042592; GO:0042802; GO:0045669; GO:0045944; GO:0046872; GO:0051148; GO:0051216; GO:0060038; GO:0060348; GO:0060395; GO:0061036; GO:0070410; GO:0070411; GO:0070878; GO:0071142; GO:0071144; GO:0071407; GO:1901522; GO:1902895; GO:1903672	anatomical structure morphogenesis [GO:0009653]; BMP signaling pathway [GO:0030509]; bone development [GO:0060348]; cardiac muscle cell proliferation [GO:0060038]; cartilage development [GO:0051216]; cell differentiation [GO:0030154]; cellular response to organic cyclic compound [GO:0071407]; gamete generation [GO:0007276]; hindbrain development [GO:0030902]; homeostatic process [GO:0042592]; inflammatory response [GO:0006954]; MAPK cascade [GO:0000165]; mesodermal cell fate commitment [GO:0001710]; midbrain development [GO:0030901]; negative regulation of cell population proliferation [GO:0008285]; negative regulation of muscle cell differentiation [GO:0051148]; osteoblast fate commitment [GO:0002051]; positive regulation of cartilage development [GO:0061036]; positive regulation of gene expression [GO:0010628]; positive regulation of miRNA transcription [GO:1902895]; positive regulation of osteoblast differentiation [GO:0045669]; positive regulation of sprouting angiogenesis [GO:1903672]; positive regulation of transcription by RNA polymerase II [GO:0045944]; positive regulation of transcription from RNA polymerase II promoter involved in cellular response to chemical stimulus [GO:1901522]; regulation of transcription by RNA polymerase II [GO:0006357]; SMAD protein signal transduction [GO:0060395]; transcription by RNA polymerase II [GO:0006366]; transforming growth factor beta receptor signaling pathway [GO:0007179]; ureteric bud development [GO:0001657]	co-SMAD binding [GO:0070410]; DEAD/H-box RNA helicase binding [GO:0017151]; DNA-binding transcription activator activity, RNA polymerase II-specific [GO:0001228]; DNA-binding transcription factor activity, RNA polymerase II-specific [GO:0000981]; I-SMAD binding [GO:0070411]; identical protein binding [GO:0042802]; metal ion binding [GO:0046872]; primary miRNA binding [GO:0070878]; protein kinase binding [GO:0019901]; RNA polymerase II cis-regulatory region sequence-specific DNA binding [GO:0000978]; ubiquitin protein ligase binding [GO:0031625]	heteromeric SMAD protein complex [GO:0071144]; homomeric SMAD protein complex [GO:0071142]; nuclear inner membrane [GO:0005637]; nucleus [GO:0005634]
Apoc2.1-5.2140	6.13983e-130	0.527224	0.326	0.128	2.8953e-125	gastrodermis	XP_020609818.1	0	mothers against decapentaplegic homolog 5-like [Orbicella faveolata]	XP_022786844.1|1.66e-309;XP_058971467.1|2.35e-309;XP_027039230.1|9.57e-309;XP_029180952.1|1.97e-299;XP_015779689.1|1.97e-299;XP_001639100.2|1.10e-284;XP_032219892.1|4.85e-281;XP_031550939.1|3.20e-277;XP_031550938.1|1.35e-276;XP_020609818.1|0.0;XP_022786844.1|0.0;XP_058971467.1|0.0;XP_027039230.1|0.0;XP_029180952.1|1.65e-309;XP_015779689.1|1.65e-309;XP_001639100.2|3.24e-295;XP_032219892.1|1.44e-291;XP_031550939.1|9.46e-288;XP_031550938.1|4.00e-287;XP_020609907.1|0.0;XP_022787232.1|3.79e-280;XP_029180951.1|2.42e-278;XP_058971455.1|2.09e-277;XP_027039227.1|2.97e-277;XP_020609818.1|2.09e-266;XP_029180952.1|5.28e-265;XP_015779689.1|5.28e-265;XP_058971467.1|2.07e-264;XP_027039230.1|2.07e-264	Q56I99	0	SMAD5|Gallus gallus (Chicken)	GO:0000978; GO:0000981; GO:0005634; GO:0005737; GO:0006357; GO:0007179; GO:0009653; GO:0030154; GO:0030509; GO:0046872; GO:0060395; GO:0070411; GO:0071144	anatomical structure morphogenesis [GO:0009653]; BMP signaling pathway [GO:0030509]; cell differentiation [GO:0030154]; regulation of transcription by RNA polymerase II [GO:0006357]; SMAD protein signal transduction [GO:0060395]; transforming growth factor beta receptor signaling pathway [GO:0007179]	DNA-binding transcription factor activity, RNA polymerase II-specific [GO:0000981]; I-SMAD binding [GO:0070411]; metal ion binding [GO:0046872]; RNA polymerase II cis-regulatory region sequence-specific DNA binding [GO:0000978]	cytoplasm [GO:0005737]; heteromeric SMAD protein complex [GO:0071144]; nucleus [GO:0005634]
Apoc2.1-5.2140	6.13983e-130	0.527224	0.326	0.128	2.8953e-125	gastrodermis	XP_020609818.1	0	mothers against decapentaplegic homolog 5-like [Orbicella faveolata]	XP_022786844.1|1.66e-309;XP_058971467.1|2.35e-309;XP_027039230.1|9.57e-309;XP_029180952.1|1.97e-299;XP_015779689.1|1.97e-299;XP_001639100.2|1.10e-284;XP_032219892.1|4.85e-281;XP_031550939.1|3.20e-277;XP_031550938.1|1.35e-276;XP_020609818.1|0.0;XP_022786844.1|0.0;XP_058971467.1|0.0;XP_027039230.1|0.0;XP_029180952.1|1.65e-309;XP_015779689.1|1.65e-309;XP_001639100.2|3.24e-295;XP_032219892.1|1.44e-291;XP_031550939.1|9.46e-288;XP_031550938.1|4.00e-287;XP_020609907.1|0.0;XP_022787232.1|3.79e-280;XP_029180951.1|2.42e-278;XP_058971455.1|2.09e-277;XP_027039227.1|2.97e-277;XP_020609818.1|2.09e-266;XP_029180952.1|5.28e-265;XP_015779689.1|5.28e-265;XP_058971467.1|2.07e-264;XP_027039230.1|2.07e-264	Q1JQA2	0	SMAD1|Bos taurus (Bovine)	GO:0000165; GO:0000978; GO:0000981; GO:0001228; GO:0001657; GO:0001710; GO:0002051; GO:0005634; GO:0005637; GO:0006357; GO:0006366; GO:0006954; GO:0007179; GO:0007276; GO:0008285; GO:0009653; GO:0010628; GO:0017151; GO:0019901; GO:0030154; GO:0030509; GO:0030901; GO:0030902; GO:0031625; GO:0042592; GO:0042802; GO:0045669; GO:0045944; GO:0046872; GO:0051148; GO:0051216; GO:0060038; GO:0060348; GO:0060395; GO:0061036; GO:0070410; GO:0070411; GO:0070878; GO:0071142; GO:0071144; GO:0071407; GO:1901522; GO:1902895; GO:1903672	anatomical structure morphogenesis [GO:0009653]; BMP signaling pathway [GO:0030509]; bone development [GO:0060348]; cardiac muscle cell proliferation [GO:0060038]; cartilage development [GO:0051216]; cell differentiation [GO:0030154]; cellular response to organic cyclic compound [GO:0071407]; gamete generation [GO:0007276]; hindbrain development [GO:0030902]; homeostatic process [GO:0042592]; inflammatory response [GO:0006954]; MAPK cascade [GO:0000165]; mesodermal cell fate commitment [GO:0001710]; midbrain development [GO:0030901]; negative regulation of cell population proliferation [GO:0008285]; negative regulation of muscle cell differentiation [GO:0051148]; osteoblast fate commitment [GO:0002051]; positive regulation of cartilage development [GO:0061036]; positive regulation of gene expression [GO:0010628]; positive regulation of miRNA transcription [GO:1902895]; positive regulation of osteoblast differentiation [GO:0045669]; positive regulation of sprouting angiogenesis [GO:1903672]; positive regulation of transcription by RNA polymerase II [GO:0045944]; positive regulation of transcription from RNA polymerase II promoter involved in cellular response to chemical stimulus [GO:1901522]; regulation of transcription by RNA polymerase II [GO:0006357]; SMAD protein signal transduction [GO:0060395]; transcription by RNA polymerase II [GO:0006366]; transforming growth factor beta receptor signaling pathway [GO:0007179]; ureteric bud development [GO:0001657]	co-SMAD binding [GO:0070410]; DEAD/H-box RNA helicase binding [GO:0017151]; DNA-binding transcription activator activity, RNA polymerase II-specific [GO:0001228]; DNA-binding transcription factor activity, RNA polymerase II-specific [GO:0000981]; I-SMAD binding [GO:0070411]; identical protein binding [GO:0042802]; metal ion binding [GO:0046872]; primary miRNA binding [GO:0070878]; protein kinase binding [GO:0019901]; RNA polymerase II cis-regulatory region sequence-specific DNA binding [GO:0000978]; ubiquitin protein ligase binding [GO:0031625]	heteromeric SMAD protein complex [GO:0071144]; homomeric SMAD protein complex [GO:0071142]; nuclear inner membrane [GO:0005637]; nucleus [GO:0005634]
Apoc2.1-5.2140	6.13983e-130	0.527224	0.326	0.128	2.8953e-125	gastrodermis	XP_020609818.1	0	mothers against decapentaplegic homolog 5-like [Orbicella faveolata]	XP_022786844.1|1.66e-309;XP_058971467.1|2.35e-309;XP_027039230.1|9.57e-309;XP_029180952.1|1.97e-299;XP_015779689.1|1.97e-299;XP_001639100.2|1.10e-284;XP_032219892.1|4.85e-281;XP_031550939.1|3.20e-277;XP_031550938.1|1.35e-276;XP_020609818.1|0.0;XP_022786844.1|0.0;XP_058971467.1|0.0;XP_027039230.1|0.0;XP_029180952.1|1.65e-309;XP_015779689.1|1.65e-309;XP_001639100.2|3.24e-295;XP_032219892.1|1.44e-291;XP_031550939.1|9.46e-288;XP_031550938.1|4.00e-287;XP_020609907.1|0.0;XP_022787232.1|3.79e-280;XP_029180951.1|2.42e-278;XP_058971455.1|2.09e-277;XP_027039227.1|2.97e-277;XP_020609818.1|2.09e-266;XP_029180952.1|5.28e-265;XP_015779689.1|5.28e-265;XP_058971467.1|2.07e-264;XP_027039230.1|2.07e-264	Q56I99	0	SMAD5|Gallus gallus (Chicken)	GO:0000978; GO:0000981; GO:0005634; GO:0005737; GO:0006357; GO:0007179; GO:0009653; GO:0030154; GO:0030509; GO:0046872; GO:0060395; GO:0070411; GO:0071144	anatomical structure morphogenesis [GO:0009653]; BMP signaling pathway [GO:0030509]; cell differentiation [GO:0030154]; regulation of transcription by RNA polymerase II [GO:0006357]; SMAD protein signal transduction [GO:0060395]; transforming growth factor beta receptor signaling pathway [GO:0007179]	DNA-binding transcription factor activity, RNA polymerase II-specific [GO:0000981]; I-SMAD binding [GO:0070411]; metal ion binding [GO:0046872]; RNA polymerase II cis-regulatory region sequence-specific DNA binding [GO:0000978]	cytoplasm [GO:0005737]; heteromeric SMAD protein complex [GO:0071144]; nucleus [GO:0005634]
Apoc2.1-5.2140	6.13983e-130	0.527224	0.326	0.128	2.8953e-125	gastrodermis	XP_020609818.1	0	mothers against decapentaplegic homolog 5-like [Orbicella faveolata]	XP_022786844.1|1.66e-309;XP_058971467.1|2.35e-309;XP_027039230.1|9.57e-309;XP_029180952.1|1.97e-299;XP_015779689.1|1.97e-299;XP_001639100.2|1.10e-284;XP_032219892.1|4.85e-281;XP_031550939.1|3.20e-277;XP_031550938.1|1.35e-276;XP_020609818.1|0.0;XP_022786844.1|0.0;XP_058971467.1|0.0;XP_027039230.1|0.0;XP_029180952.1|1.65e-309;XP_015779689.1|1.65e-309;XP_001639100.2|3.24e-295;XP_032219892.1|1.44e-291;XP_031550939.1|9.46e-288;XP_031550938.1|4.00e-287;XP_020609907.1|0.0;XP_022787232.1|3.79e-280;XP_029180951.1|2.42e-278;XP_058971455.1|2.09e-277;XP_027039227.1|2.97e-277;XP_020609818.1|2.09e-266;XP_029180952.1|5.28e-265;XP_015779689.1|5.28e-265;XP_058971467.1|2.07e-264;XP_027039230.1|2.07e-264	Q56I99	0	SMAD5|Gallus gallus (Chicken)	GO:0000978; GO:0000981; GO:0005634; GO:0005737; GO:0006357; GO:0007179; GO:0009653; GO:0030154; GO:0030509; GO:0046872; GO:0060395; GO:0070411; GO:0071144	anatomical structure morphogenesis [GO:0009653]; BMP signaling pathway [GO:0030509]; cell differentiation [GO:0030154]; regulation of transcription by RNA polymerase II [GO:0006357]; SMAD protein signal transduction [GO:0060395]; transforming growth factor beta receptor signaling pathway [GO:0007179]	DNA-binding transcription factor activity, RNA polymerase II-specific [GO:0000981]; I-SMAD binding [GO:0070411]; metal ion binding [GO:0046872]; RNA polymerase II cis-regulatory region sequence-specific DNA binding [GO:0000978]	cytoplasm [GO:0005737]; heteromeric SMAD protein complex [GO:0071144]; nucleus [GO:0005634]
Apoc2.1-5.2140	6.13983e-130	0.527224	0.326	0.128	2.8953e-125	gastrodermis	XP_020609818.1	0	mothers against decapentaplegic homolog 5-like [Orbicella faveolata]	XP_022786844.1|1.66e-309;XP_058971467.1|2.35e-309;XP_027039230.1|9.57e-309;XP_029180952.1|1.97e-299;XP_015779689.1|1.97e-299;XP_001639100.2|1.10e-284;XP_032219892.1|4.85e-281;XP_031550939.1|3.20e-277;XP_031550938.1|1.35e-276;XP_020609818.1|0.0;XP_022786844.1|0.0;XP_058971467.1|0.0;XP_027039230.1|0.0;XP_029180952.1|1.65e-309;XP_015779689.1|1.65e-309;XP_001639100.2|3.24e-295;XP_032219892.1|1.44e-291;XP_031550939.1|9.46e-288;XP_031550938.1|4.00e-287;XP_020609907.1|0.0;XP_022787232.1|3.79e-280;XP_029180951.1|2.42e-278;XP_058971455.1|2.09e-277;XP_027039227.1|2.97e-277;XP_020609818.1|2.09e-266;XP_029180952.1|5.28e-265;XP_015779689.1|5.28e-265;XP_058971467.1|2.07e-264;XP_027039230.1|2.07e-264	Q56I99	0	SMAD5|Gallus gallus (Chicken)	GO:0000978; GO:0000981; GO:0005634; GO:0005737; GO:0006357; GO:0007179; GO:0009653; GO:0030154; GO:0030509; GO:0046872; GO:0060395; GO:0070411; GO:0071144	anatomical structure morphogenesis [GO:0009653]; BMP signaling pathway [GO:0030509]; cell differentiation [GO:0030154]; regulation of transcription by RNA polymerase II [GO:0006357]; SMAD protein signal transduction [GO:0060395]; transforming growth factor beta receptor signaling pathway [GO:0007179]	DNA-binding transcription factor activity, RNA polymerase II-specific [GO:0000981]; I-SMAD binding [GO:0070411]; metal ion binding [GO:0046872]; RNA polymerase II cis-regulatory region sequence-specific DNA binding [GO:0000978]	cytoplasm [GO:0005737]; heteromeric SMAD protein complex [GO:0071144]; nucleus [GO:0005634]
Apoc2.1-5.2140	6.13983e-130	0.527224	0.326	0.128	2.8953e-125	gastrodermis	XP_020609818.1	0	mothers against decapentaplegic homolog 5-like [Orbicella faveolata]	XP_022786844.1|1.66e-309;XP_058971467.1|2.35e-309;XP_027039230.1|9.57e-309;XP_029180952.1|1.97e-299;XP_015779689.1|1.97e-299;XP_001639100.2|1.10e-284;XP_032219892.1|4.85e-281;XP_031550939.1|3.20e-277;XP_031550938.1|1.35e-276;XP_020609818.1|0.0;XP_022786844.1|0.0;XP_058971467.1|0.0;XP_027039230.1|0.0;XP_029180952.1|1.65e-309;XP_015779689.1|1.65e-309;XP_001639100.2|3.24e-295;XP_032219892.1|1.44e-291;XP_031550939.1|9.46e-288;XP_031550938.1|4.00e-287;XP_020609907.1|0.0;XP_022787232.1|3.79e-280;XP_029180951.1|2.42e-278;XP_058971455.1|2.09e-277;XP_027039227.1|2.97e-277;XP_020609818.1|2.09e-266;XP_029180952.1|5.28e-265;XP_015779689.1|5.28e-265;XP_058971467.1|2.07e-264;XP_027039230.1|2.07e-264	Q56I99	0	SMAD5|Gallus gallus (Chicken)	GO:0000978; GO:0000981; GO:0005634; GO:0005737; GO:0006357; GO:0007179; GO:0009653; GO:0030154; GO:0030509; GO:0046872; GO:0060395; GO:0070411; GO:0071144	anatomical structure morphogenesis [GO:0009653]; BMP signaling pathway [GO:0030509]; cell differentiation [GO:0030154]; regulation of transcription by RNA polymerase II [GO:0006357]; SMAD protein signal transduction [GO:0060395]; transforming growth factor beta receptor signaling pathway [GO:0007179]	DNA-binding transcription factor activity, RNA polymerase II-specific [GO:0000981]; I-SMAD binding [GO:0070411]; metal ion binding [GO:0046872]; RNA polymerase II cis-regulatory region sequence-specific DNA binding [GO:0000978]	cytoplasm [GO:0005737]; heteromeric SMAD protein complex [GO:0071144]; nucleus [GO:0005634]
Apoc2.1-5.2140	6.13983e-130	0.527224	0.326	0.128	2.8953e-125	gastrodermis	XP_020609818.1	0	mothers against decapentaplegic homolog 5-like [Orbicella faveolata]	XP_022786844.1|1.66e-309;XP_058971467.1|2.35e-309;XP_027039230.1|9.57e-309;XP_029180952.1|1.97e-299;XP_015779689.1|1.97e-299;XP_001639100.2|1.10e-284;XP_032219892.1|4.85e-281;XP_031550939.1|3.20e-277;XP_031550938.1|1.35e-276;XP_020609818.1|0.0;XP_022786844.1|0.0;XP_058971467.1|0.0;XP_027039230.1|0.0;XP_029180952.1|1.65e-309;XP_015779689.1|1.65e-309;XP_001639100.2|3.24e-295;XP_032219892.1|1.44e-291;XP_031550939.1|9.46e-288;XP_031550938.1|4.00e-287;XP_020609907.1|0.0;XP_022787232.1|3.79e-280;XP_029180951.1|2.42e-278;XP_058971455.1|2.09e-277;XP_027039227.1|2.97e-277;XP_020609818.1|2.09e-266;XP_029180952.1|5.28e-265;XP_015779689.1|5.28e-265;XP_058971467.1|2.07e-264;XP_027039230.1|2.07e-264	Q1JQA2	0	SMAD1|Bos taurus (Bovine)	GO:0000165; GO:0000978; GO:0000981; GO:0001228; GO:0001657; GO:0001710; GO:0002051; GO:0005634; GO:0005637; GO:0006357; GO:0006366; GO:0006954; GO:0007179; GO:0007276; GO:0008285; GO:0009653; GO:0010628; GO:0017151; GO:0019901; GO:0030154; GO:0030509; GO:0030901; GO:0030902; GO:0031625; GO:0042592; GO:0042802; GO:0045669; GO:0045944; GO:0046872; GO:0051148; GO:0051216; GO:0060038; GO:0060348; GO:0060395; GO:0061036; GO:0070410; GO:0070411; GO:0070878; GO:0071142; GO:0071144; GO:0071407; GO:1901522; GO:1902895; GO:1903672	anatomical structure morphogenesis [GO:0009653]; BMP signaling pathway [GO:0030509]; bone development [GO:0060348]; cardiac muscle cell proliferation [GO:0060038]; cartilage development [GO:0051216]; cell differentiation [GO:0030154]; cellular response to organic cyclic compound [GO:0071407]; gamete generation [GO:0007276]; hindbrain development [GO:0030902]; homeostatic process [GO:0042592]; inflammatory response [GO:0006954]; MAPK cascade [GO:0000165]; mesodermal cell fate commitment [GO:0001710]; midbrain development [GO:0030901]; negative regulation of cell population proliferation [GO:0008285]; negative regulation of muscle cell differentiation [GO:0051148]; osteoblast fate commitment [GO:0002051]; positive regulation of cartilage development [GO:0061036]; positive regulation of gene expression [GO:0010628]; positive regulation of miRNA transcription [GO:1902895]; positive regulation of osteoblast differentiation [GO:0045669]; positive regulation of sprouting angiogenesis [GO:1903672]; positive regulation of transcription by RNA polymerase II [GO:0045944]; positive regulation of transcription from RNA polymerase II promoter involved in cellular response to chemical stimulus [GO:1901522]; regulation of transcription by RNA polymerase II [GO:0006357]; SMAD protein signal transduction [GO:0060395]; transcription by RNA polymerase II [GO:0006366]; transforming growth factor beta receptor signaling pathway [GO:0007179]; ureteric bud development [GO:0001657]	co-SMAD binding [GO:0070410]; DEAD/H-box RNA helicase binding [GO:0017151]; DNA-binding transcription activator activity, RNA polymerase II-specific [GO:0001228]; DNA-binding transcription factor activity, RNA polymerase II-specific [GO:0000981]; I-SMAD binding [GO:0070411]; identical protein binding [GO:0042802]; metal ion binding [GO:0046872]; primary miRNA binding [GO:0070878]; protein kinase binding [GO:0019901]; RNA polymerase II cis-regulatory region sequence-specific DNA binding [GO:0000978]; ubiquitin protein ligase binding [GO:0031625]	heteromeric SMAD protein complex [GO:0071144]; homomeric SMAD protein complex [GO:0071142]; nuclear inner membrane [GO:0005637]; nucleus [GO:0005634]
Apoc2.1-5.2140	6.13983e-130	0.527224	0.326	0.128	2.8953e-125	gastrodermis	XP_020609818.1	0	mothers against decapentaplegic homolog 5-like [Orbicella faveolata]	XP_022786844.1|1.66e-309;XP_058971467.1|2.35e-309;XP_027039230.1|9.57e-309;XP_029180952.1|1.97e-299;XP_015779689.1|1.97e-299;XP_001639100.2|1.10e-284;XP_032219892.1|4.85e-281;XP_031550939.1|3.20e-277;XP_031550938.1|1.35e-276;XP_020609818.1|0.0;XP_022786844.1|0.0;XP_058971467.1|0.0;XP_027039230.1|0.0;XP_029180952.1|1.65e-309;XP_015779689.1|1.65e-309;XP_001639100.2|3.24e-295;XP_032219892.1|1.44e-291;XP_031550939.1|9.46e-288;XP_031550938.1|4.00e-287;XP_020609907.1|0.0;XP_022787232.1|3.79e-280;XP_029180951.1|2.42e-278;XP_058971455.1|2.09e-277;XP_027039227.1|2.97e-277;XP_020609818.1|2.09e-266;XP_029180952.1|5.28e-265;XP_015779689.1|5.28e-265;XP_058971467.1|2.07e-264;XP_027039230.1|2.07e-264	Q1JQA2	0	SMAD1|Bos taurus (Bovine)	GO:0000165; GO:0000978; GO:0000981; GO:0001228; GO:0001657; GO:0001710; GO:0002051; GO:0005634; GO:0005637; GO:0006357; GO:0006366; GO:0006954; GO:0007179; GO:0007276; GO:0008285; GO:0009653; GO:0010628; GO:0017151; GO:0019901; GO:0030154; GO:0030509; GO:0030901; GO:0030902; GO:0031625; GO:0042592; GO:0042802; GO:0045669; GO:0045944; GO:0046872; GO:0051148; GO:0051216; GO:0060038; GO:0060348; GO:0060395; GO:0061036; GO:0070410; GO:0070411; GO:0070878; GO:0071142; GO:0071144; GO:0071407; GO:1901522; GO:1902895; GO:1903672	anatomical structure morphogenesis [GO:0009653]; BMP signaling pathway [GO:0030509]; bone development [GO:0060348]; cardiac muscle cell proliferation [GO:0060038]; cartilage development [GO:0051216]; cell differentiation [GO:0030154]; cellular response to organic cyclic compound [GO:0071407]; gamete generation [GO:0007276]; hindbrain development [GO:0030902]; homeostatic process [GO:0042592]; inflammatory response [GO:0006954]; MAPK cascade [GO:0000165]; mesodermal cell fate commitment [GO:0001710]; midbrain development [GO:0030901]; negative regulation of cell population proliferation [GO:0008285]; negative regulation of muscle cell differentiation [GO:0051148]; osteoblast fate commitment [GO:0002051]; positive regulation of cartilage development [GO:0061036]; positive regulation of gene expression [GO:0010628]; positive regulation of miRNA transcription [GO:1902895]; positive regulation of osteoblast differentiation [GO:0045669]; positive regulation of sprouting angiogenesis [GO:1903672]; positive regulation of transcription by RNA polymerase II [GO:0045944]; positive regulation of transcription from RNA polymerase II promoter involved in cellular response to chemical stimulus [GO:1901522]; regulation of transcription by RNA polymerase II [GO:0006357]; SMAD protein signal transduction [GO:0060395]; transcription by RNA polymerase II [GO:0006366]; transforming growth factor beta receptor signaling pathway [GO:0007179]; ureteric bud development [GO:0001657]	co-SMAD binding [GO:0070410]; DEAD/H-box RNA helicase binding [GO:0017151]; DNA-binding transcription activator activity, RNA polymerase II-specific [GO:0001228]; DNA-binding transcription factor activity, RNA polymerase II-specific [GO:0000981]; I-SMAD binding [GO:0070411]; identical protein binding [GO:0042802]; metal ion binding [GO:0046872]; primary miRNA binding [GO:0070878]; protein kinase binding [GO:0019901]; RNA polymerase II cis-regulatory region sequence-specific DNA binding [GO:0000978]; ubiquitin protein ligase binding [GO:0031625]	heteromeric SMAD protein complex [GO:0071144]; homomeric SMAD protein complex [GO:0071142]; nuclear inner membrane [GO:0005637]; nucleus [GO:0005634]
Apoc2.1-5.2140	6.13983e-130	0.527224	0.326	0.128	2.8953e-125	gastrodermis	XP_020609818.1	0	mothers against decapentaplegic homolog 5-like [Orbicella faveolata]	XP_022786844.1|1.66e-309;XP_058971467.1|2.35e-309;XP_027039230.1|9.57e-309;XP_029180952.1|1.97e-299;XP_015779689.1|1.97e-299;XP_001639100.2|1.10e-284;XP_032219892.1|4.85e-281;XP_031550939.1|3.20e-277;XP_031550938.1|1.35e-276;XP_020609818.1|0.0;XP_022786844.1|0.0;XP_058971467.1|0.0;XP_027039230.1|0.0;XP_029180952.1|1.65e-309;XP_015779689.1|1.65e-309;XP_001639100.2|3.24e-295;XP_032219892.1|1.44e-291;XP_031550939.1|9.46e-288;XP_031550938.1|4.00e-287;XP_020609907.1|0.0;XP_022787232.1|3.79e-280;XP_029180951.1|2.42e-278;XP_058971455.1|2.09e-277;XP_027039227.1|2.97e-277;XP_020609818.1|2.09e-266;XP_029180952.1|5.28e-265;XP_015779689.1|5.28e-265;XP_058971467.1|2.07e-264;XP_027039230.1|2.07e-264	Q1JQA2	0	SMAD1|Bos taurus (Bovine)	GO:0000165; GO:0000978; GO:0000981; GO:0001228; GO:0001657; GO:0001710; GO:0002051; GO:0005634; GO:0005637; GO:0006357; GO:0006366; GO:0006954; GO:0007179; GO:0007276; GO:0008285; GO:0009653; GO:0010628; GO:0017151; GO:0019901; GO:0030154; GO:0030509; GO:0030901; GO:0030902; GO:0031625; GO:0042592; GO:0042802; GO:0045669; GO:0045944; GO:0046872; GO:0051148; GO:0051216; GO:0060038; GO:0060348; GO:0060395; GO:0061036; GO:0070410; GO:0070411; GO:0070878; GO:0071142; GO:0071144; GO:0071407; GO:1901522; GO:1902895; GO:1903672	anatomical structure morphogenesis [GO:0009653]; BMP signaling pathway [GO:0030509]; bone development [GO:0060348]; cardiac muscle cell proliferation [GO:0060038]; cartilage development [GO:0051216]; cell differentiation [GO:0030154]; cellular response to organic cyclic compound [GO:0071407]; gamete generation [GO:0007276]; hindbrain development [GO:0030902]; homeostatic process [GO:0042592]; inflammatory response [GO:0006954]; MAPK cascade [GO:0000165]; mesodermal cell fate commitment [GO:0001710]; midbrain development [GO:0030901]; negative regulation of cell population proliferation [GO:0008285]; negative regulation of muscle cell differentiation [GO:0051148]; osteoblast fate commitment [GO:0002051]; positive regulation of cartilage development [GO:0061036]; positive regulation of gene expression [GO:0010628]; positive regulation of miRNA transcription [GO:1902895]; positive regulation of osteoblast differentiation [GO:0045669]; positive regulation of sprouting angiogenesis [GO:1903672]; positive regulation of transcription by RNA polymerase II [GO:0045944]; positive regulation of transcription from RNA polymerase II promoter involved in cellular response to chemical stimulus [GO:1901522]; regulation of transcription by RNA polymerase II [GO:0006357]; SMAD protein signal transduction [GO:0060395]; transcription by RNA polymerase II [GO:0006366]; transforming growth factor beta receptor signaling pathway [GO:0007179]; ureteric bud development [GO:0001657]	co-SMAD binding [GO:0070410]; DEAD/H-box RNA helicase binding [GO:0017151]; DNA-binding transcription activator activity, RNA polymerase II-specific [GO:0001228]; DNA-binding transcription factor activity, RNA polymerase II-specific [GO:0000981]; I-SMAD binding [GO:0070411]; identical protein binding [GO:0042802]; metal ion binding [GO:0046872]; primary miRNA binding [GO:0070878]; protein kinase binding [GO:0019901]; RNA polymerase II cis-regulatory region sequence-specific DNA binding [GO:0000978]; ubiquitin protein ligase binding [GO:0031625]	heteromeric SMAD protein complex [GO:0071144]; homomeric SMAD protein complex [GO:0071142]; nuclear inner membrane [GO:0005637]; nucleus [GO:0005634]
Apoc2.1-5.2140	6.13983e-130	0.527224	0.326	0.128	2.8953e-125	gastrodermis	XP_020609818.1	0	mothers against decapentaplegic homolog 5-like [Orbicella faveolata]	XP_022786844.1|1.66e-309;XP_058971467.1|2.35e-309;XP_027039230.1|9.57e-309;XP_029180952.1|1.97e-299;XP_015779689.1|1.97e-299;XP_001639100.2|1.10e-284;XP_032219892.1|4.85e-281;XP_031550939.1|3.20e-277;XP_031550938.1|1.35e-276;XP_020609818.1|0.0;XP_022786844.1|0.0;XP_058971467.1|0.0;XP_027039230.1|0.0;XP_029180952.1|1.65e-309;XP_015779689.1|1.65e-309;XP_001639100.2|3.24e-295;XP_032219892.1|1.44e-291;XP_031550939.1|9.46e-288;XP_031550938.1|4.00e-287;XP_020609907.1|0.0;XP_022787232.1|3.79e-280;XP_029180951.1|2.42e-278;XP_058971455.1|2.09e-277;XP_027039227.1|2.97e-277;XP_020609818.1|2.09e-266;XP_029180952.1|5.28e-265;XP_015779689.1|5.28e-265;XP_058971467.1|2.07e-264;XP_027039230.1|2.07e-264	Q56I99	0	SMAD5|Gallus gallus (Chicken)	GO:0000978; GO:0000981; GO:0005634; GO:0005737; GO:0006357; GO:0007179; GO:0009653; GO:0030154; GO:0030509; GO:0046872; GO:0060395; GO:0070411; GO:0071144	anatomical structure morphogenesis [GO:0009653]; BMP signaling pathway [GO:0030509]; cell differentiation [GO:0030154]; regulation of transcription by RNA polymerase II [GO:0006357]; SMAD protein signal transduction [GO:0060395]; transforming growth factor beta receptor signaling pathway [GO:0007179]	DNA-binding transcription factor activity, RNA polymerase II-specific [GO:0000981]; I-SMAD binding [GO:0070411]; metal ion binding [GO:0046872]; RNA polymerase II cis-regulatory region sequence-specific DNA binding [GO:0000978]	cytoplasm [GO:0005737]; heteromeric SMAD protein complex [GO:0071144]; nucleus [GO:0005634]
Apoc2.1-5.2140	6.13983e-130	0.527224	0.326	0.128	2.8953e-125	gastrodermis	XP_020609818.1	0	mothers against decapentaplegic homolog 5-like [Orbicella faveolata]	XP_022786844.1|1.66e-309;XP_058971467.1|2.35e-309;XP_027039230.1|9.57e-309;XP_029180952.1|1.97e-299;XP_015779689.1|1.97e-299;XP_001639100.2|1.10e-284;XP_032219892.1|4.85e-281;XP_031550939.1|3.20e-277;XP_031550938.1|1.35e-276;XP_020609818.1|0.0;XP_022786844.1|0.0;XP_058971467.1|0.0;XP_027039230.1|0.0;XP_029180952.1|1.65e-309;XP_015779689.1|1.65e-309;XP_001639100.2|3.24e-295;XP_032219892.1|1.44e-291;XP_031550939.1|9.46e-288;XP_031550938.1|4.00e-287;XP_020609907.1|0.0;XP_022787232.1|3.79e-280;XP_029180951.1|2.42e-278;XP_058971455.1|2.09e-277;XP_027039227.1|2.97e-277;XP_020609818.1|2.09e-266;XP_029180952.1|5.28e-265;XP_015779689.1|5.28e-265;XP_058971467.1|2.07e-264;XP_027039230.1|2.07e-264	Q56I99	0	SMAD5|Gallus gallus (Chicken)	GO:0000978; GO:0000981; GO:0005634; GO:0005737; GO:0006357; GO:0007179; GO:0009653; GO:0030154; GO:0030509; GO:0046872; GO:0060395; GO:0070411; GO:0071144	anatomical structure morphogenesis [GO:0009653]; BMP signaling pathway [GO:0030509]; cell differentiation [GO:0030154]; regulation of transcription by RNA polymerase II [GO:0006357]; SMAD protein signal transduction [GO:0060395]; transforming growth factor beta receptor signaling pathway [GO:0007179]	DNA-binding transcription factor activity, RNA polymerase II-specific [GO:0000981]; I-SMAD binding [GO:0070411]; metal ion binding [GO:0046872]; RNA polymerase II cis-regulatory region sequence-specific DNA binding [GO:0000978]	cytoplasm [GO:0005737]; heteromeric SMAD protein complex [GO:0071144]; nucleus [GO:0005634]
Apoc2.1-5.2140	6.13983e-130	0.527224	0.326	0.128	2.8953e-125	gastrodermis	XP_020609818.1	0	mothers against decapentaplegic homolog 5-like [Orbicella faveolata]	XP_022786844.1|1.66e-309;XP_058971467.1|2.35e-309;XP_027039230.1|9.57e-309;XP_029180952.1|1.97e-299;XP_015779689.1|1.97e-299;XP_001639100.2|1.10e-284;XP_032219892.1|4.85e-281;XP_031550939.1|3.20e-277;XP_031550938.1|1.35e-276;XP_020609818.1|0.0;XP_022786844.1|0.0;XP_058971467.1|0.0;XP_027039230.1|0.0;XP_029180952.1|1.65e-309;XP_015779689.1|1.65e-309;XP_001639100.2|3.24e-295;XP_032219892.1|1.44e-291;XP_031550939.1|9.46e-288;XP_031550938.1|4.00e-287;XP_020609907.1|0.0;XP_022787232.1|3.79e-280;XP_029180951.1|2.42e-278;XP_058971455.1|2.09e-277;XP_027039227.1|2.97e-277;XP_020609818.1|2.09e-266;XP_029180952.1|5.28e-265;XP_015779689.1|5.28e-265;XP_058971467.1|2.07e-264;XP_027039230.1|2.07e-264	Q56I99	0	SMAD5|Gallus gallus (Chicken)	GO:0000978; GO:0000981; GO:0005634; GO:0005737; GO:0006357; GO:0007179; GO:0009653; GO:0030154; GO:0030509; GO:0046872; GO:0060395; GO:0070411; GO:0071144	anatomical structure morphogenesis [GO:0009653]; BMP signaling pathway [GO:0030509]; cell differentiation [GO:0030154]; regulation of transcription by RNA polymerase II [GO:0006357]; SMAD protein signal transduction [GO:0060395]; transforming growth factor beta receptor signaling pathway [GO:0007179]	DNA-binding transcription factor activity, RNA polymerase II-specific [GO:0000981]; I-SMAD binding [GO:0070411]; metal ion binding [GO:0046872]; RNA polymerase II cis-regulatory region sequence-specific DNA binding [GO:0000978]	cytoplasm [GO:0005737]; heteromeric SMAD protein complex [GO:0071144]; nucleus [GO:0005634]
Apoc2.1-5.2140	6.13983e-130	0.527224	0.326	0.128	2.8953e-125	gastrodermis	XP_020609818.1	0	mothers against decapentaplegic homolog 5-like [Orbicella faveolata]	XP_022786844.1|1.66e-309;XP_058971467.1|2.35e-309;XP_027039230.1|9.57e-309;XP_029180952.1|1.97e-299;XP_015779689.1|1.97e-299;XP_001639100.2|1.10e-284;XP_032219892.1|4.85e-281;XP_031550939.1|3.20e-277;XP_031550938.1|1.35e-276;XP_020609818.1|0.0;XP_022786844.1|0.0;XP_058971467.1|0.0;XP_027039230.1|0.0;XP_029180952.1|1.65e-309;XP_015779689.1|1.65e-309;XP_001639100.2|3.24e-295;XP_032219892.1|1.44e-291;XP_031550939.1|9.46e-288;XP_031550938.1|4.00e-287;XP_020609907.1|0.0;XP_022787232.1|3.79e-280;XP_029180951.1|2.42e-278;XP_058971455.1|2.09e-277;XP_027039227.1|2.97e-277;XP_020609818.1|2.09e-266;XP_029180952.1|5.28e-265;XP_015779689.1|5.28e-265;XP_058971467.1|2.07e-264;XP_027039230.1|2.07e-264	Q56I99	0	SMAD5|Gallus gallus (Chicken)	GO:0000978; GO:0000981; GO:0005634; GO:0005737; GO:0006357; GO:0007179; GO:0009653; GO:0030154; GO:0030509; GO:0046872; GO:0060395; GO:0070411; GO:0071144	anatomical structure morphogenesis [GO:0009653]; BMP signaling pathway [GO:0030509]; cell differentiation [GO:0030154]; regulation of transcription by RNA polymerase II [GO:0006357]; SMAD protein signal transduction [GO:0060395]; transforming growth factor beta receptor signaling pathway [GO:0007179]	DNA-binding transcription factor activity, RNA polymerase II-specific [GO:0000981]; I-SMAD binding [GO:0070411]; metal ion binding [GO:0046872]; RNA polymerase II cis-regulatory region sequence-specific DNA binding [GO:0000978]	cytoplasm [GO:0005737]; heteromeric SMAD protein complex [GO:0071144]; nucleus [GO:0005634]
Apoc2.1-5.2140	6.13983e-130	0.527224	0.326	0.128	2.8953e-125	gastrodermis	XP_020609818.1	0	mothers against decapentaplegic homolog 5-like [Orbicella faveolata]	XP_022786844.1|1.66e-309;XP_058971467.1|2.35e-309;XP_027039230.1|9.57e-309;XP_029180952.1|1.97e-299;XP_015779689.1|1.97e-299;XP_001639100.2|1.10e-284;XP_032219892.1|4.85e-281;XP_031550939.1|3.20e-277;XP_031550938.1|1.35e-276;XP_020609818.1|0.0;XP_022786844.1|0.0;XP_058971467.1|0.0;XP_027039230.1|0.0;XP_029180952.1|1.65e-309;XP_015779689.1|1.65e-309;XP_001639100.2|3.24e-295;XP_032219892.1|1.44e-291;XP_031550939.1|9.46e-288;XP_031550938.1|4.00e-287;XP_020609907.1|0.0;XP_022787232.1|3.79e-280;XP_029180951.1|2.42e-278;XP_058971455.1|2.09e-277;XP_027039227.1|2.97e-277;XP_020609818.1|2.09e-266;XP_029180952.1|5.28e-265;XP_015779689.1|5.28e-265;XP_058971467.1|2.07e-264;XP_027039230.1|2.07e-264	Q56I99	0	SMAD5|Gallus gallus (Chicken)	GO:0000978; GO:0000981; GO:0005634; GO:0005737; GO:0006357; GO:0007179; GO:0009653; GO:0030154; GO:0030509; GO:0046872; GO:0060395; GO:0070411; GO:0071144	anatomical structure morphogenesis [GO:0009653]; BMP signaling pathway [GO:0030509]; cell differentiation [GO:0030154]; regulation of transcription by RNA polymerase II [GO:0006357]; SMAD protein signal transduction [GO:0060395]; transforming growth factor beta receptor signaling pathway [GO:0007179]	DNA-binding transcription factor activity, RNA polymerase II-specific [GO:0000981]; I-SMAD binding [GO:0070411]; metal ion binding [GO:0046872]; RNA polymerase II cis-regulatory region sequence-specific DNA binding [GO:0000978]	cytoplasm [GO:0005737]; heteromeric SMAD protein complex [GO:0071144]; nucleus [GO:0005634]
Apoc2.1-1.3162	5.03646e-154	0.525017	0.44	0.18	2.37499e-149	gastrodermis	XP_020627321.1	2.14e-127	clathrin light chain A-like [Orbicella faveolata]	XP_058944570.1|7.83e-117;XP_027056875.1|7.83e-117;XP_027056880.1|3.19e-116;XP_022790577.1|4.34e-114;XP_029182115.2|3.39e-92;XP_001622893.2|9.35e-84;XP_031555047.1|9.31e-80;XP_020910716.1|1.70e-79;XP_028394753.1|2.86e-57	O08585	3.62e-43	Clta|Mus musculus (Mouse)	GO:0005198; GO:0005819; GO:0005886; GO:0005905; GO:0006886; GO:0007049; GO:0030118; GO:0030125; GO:0030130; GO:0030132; GO:0030136; GO:0030672; GO:0031410; GO:0032050; GO:0042277; GO:0044877; GO:0048268; GO:0051020; GO:0051301; GO:0071439; GO:0072583; GO:0098835; GO:0098843; GO:0098978; GO:0099631	cell cycle [GO:0007049]; cell division [GO:0051301]; clathrin coat assembly [GO:0048268]; clathrin-dependent endocytosis [GO:0072583]; intracellular protein transport [GO:0006886]	clathrin heavy chain binding [GO:0032050]; GTPase binding [GO:0051020]; peptide binding [GO:0042277]; protein-containing complex binding [GO:0044877]; structural molecule activity [GO:0005198]	clathrin coat [GO:0030118]; clathrin coat of coated pit [GO:0030132]; clathrin coat of trans-Golgi network vesicle [GO:0030130]; clathrin complex [GO:0071439]; clathrin vesicle coat [GO:0030125]; clathrin-coated pit [GO:0005905]; clathrin-coated vesicle [GO:0030136]; cytoplasmic vesicle [GO:0031410]; glutamatergic synapse [GO:0098978]; plasma membrane [GO:0005886]; postsynaptic endocytic zone [GO:0098843]; postsynaptic endocytic zone cytoplasmic component [GO:0099631]; presynaptic endocytic zone membrane [GO:0098835]; spindle [GO:0005819]; synaptic vesicle membrane [GO:0030672]
Apoc2.1-8.30	7.61117e-132	0.520228	0.274	0.099	3.58912e-127	gastrodermis	XP_020601544.1	0	ribosome biogenesis protein BMS1 homolog [Orbicella faveolata]	XP_058960298.1|0.0;XP_027040526.1|0.0;XP_022792558.1|0.0;XP_015761935.1|0.0;XP_029197956.2|0.0;XP_015761936.1|0.0;XP_029197957.2|0.0;XP_028514563.1|0.0;XP_020899253.1|0.0	Q14692	0	BMS1|Homo sapiens (Human)	GO:0000462; GO:0000479; GO:0003723; GO:0003924; GO:0005524; GO:0005525; GO:0005654; GO:0005694; GO:0005730; GO:0030686; GO:0032040; GO:0034511; GO:0042274	endonucleolytic cleavage of tricistronic rRNA transcript (SSU-rRNA, 5.8S rRNA, LSU-rRNA) [GO:0000479]; maturation of SSU-rRNA from tricistronic rRNA transcript (SSU-rRNA, 5.8S rRNA, LSU-rRNA) [GO:0000462]; ribosomal small subunit biogenesis [GO:0042274]	ATP binding [GO:0005524]; GTP binding [GO:0005525]; GTPase activity [GO:0003924]; RNA binding [GO:0003723]; U3 snoRNA binding [GO:0034511]	90S preribosome [GO:0030686]; chromosome [GO:0005694]; nucleolus [GO:0005730]; nucleoplasm [GO:0005654]; small-subunit processome [GO:0032040]
Apoc2.1-4.429	1.64827e-186	0.519574	0.967	0.776	7.7726e-182	gastrodermis	XP_020632348.1	6.03e-39	glycine-rich RNA-binding protein 1-like [Orbicella faveolata]	XP_022798813.1|6.01e-31;XP_021731588.1|4.81e-30;XP_047309144.1|8.43e-28;XP_009109480.1|4.38e-27;XP_013656707.1|4.38e-27;XP_013629021.1|4.63e-27;XP_003561423.1|5.55e-27;XP_021317506.1|1.42e-26;XP_013677380.1|1.80e-26	Q925G0	1.95e-18	Rbm3|Rattus norvegicus (Rat)	GO:0003723; GO:0005634; GO:0005681; GO:0005737; GO:0006412; GO:0006417; GO:0009409; GO:0030425; GO:0035196; GO:0043023; GO:0045727; GO:0048026	miRNA processing [GO:0035196]; positive regulation of mRNA splicing, via spliceosome [GO:0048026]; positive regulation of translation [GO:0045727]; regulation of translation [GO:0006417]; response to cold [GO:0009409]; translation [GO:0006412]	ribosomal large subunit binding [GO:0043023]; RNA binding [GO:0003723]	cytoplasm [GO:0005737]; dendrite [GO:0030425]; nucleus [GO:0005634]; spliceosomal complex [GO:0005681]
Apoc2.1-2.3585	1.1276e-132	0.518244	0.254	0.088	5.31731e-128	gastrodermis	XP_020616181.1	0	selenocysteine insertion sequence-binding protein 2-like isoform X1 [Orbicella faveolata]	XP_020616182.1|0.0;XP_022800172.1|3.43e-268;XP_027039996.1|2.91e-254;XP_058969982.1|4.73e-249;XP_029197926.2|1.06e-122;XP_020901676.1|3.40e-95;XP_001625007.3|2.82e-85;XP_025137894.3|2.43e-75;XP_027406171.1|2.43e-75	Q9QX72	1.59e-74	Secisbp2|Rattus norvegicus (Rat)	GO:0001514; GO:0003677; GO:0003723; GO:0003730; GO:0005634; GO:0005829; GO:0008135; GO:0021756; GO:0021884; GO:0035368; GO:0043021; GO:1904571; GO:1990904; GO:2000623	forebrain neuron development [GO:0021884]; negative regulation of nuclear-transcribed mRNA catabolic process, nonsense-mediated decay [GO:2000623]; positive regulation of selenocysteine incorporation [GO:1904571]; selenocysteine incorporation [GO:0001514]; striatum development [GO:0021756]	DNA binding [GO:0003677]; mRNA 3'-UTR binding [GO:0003730]; ribonucleoprotein complex binding [GO:0043021]; RNA binding [GO:0003723]; selenocysteine insertion sequence binding [GO:0035368]; translation factor activity, RNA binding [GO:0008135]	cytosol [GO:0005829]; nucleus [GO:0005634]; ribonucleoprotein complex [GO:1990904]
Apoc2.1-10.107	4.07055e-137	0.514848	0.343	0.133	1.91951e-132	gastrodermis	XP_020621848.1	0	constitutive coactivator of PPAR-gamma-like protein 1 homolog isoform X2 [Orbicella faveolata]	XP_020621847.1|0.0;XP_058944809.1|0.0;XP_027049833.1|0.0;XP_022791484.1|0.0;XP_022791485.1|0.0;XP_029196964.2|0.0;XP_015760963.1|0.0;XP_032217699.1|0.0;XP_020904725.1|1.87e-275	Q9NX05	1.11e-132	FAM120C|Homo sapiens (Human)	GO:0003723; GO:0005634		RNA binding [GO:0003723]	nucleus [GO:0005634]
Apoc2.1-1.2782	4.75136e-159	0.511547	0.942	0.595	2.24055e-154	gastrodermis	XP_020629240.1	1.72e-178	60S ribosomal protein L7a-like [Orbicella faveolata]	XP_027043717.1|9.93e-178;XP_058969208.1|1.41e-177;XP_027043716.1|7.70e-177;XP_022808232.1|2.06e-173;XP_020917562.1|1.02e-153;XP_031562458.1|6.74e-149;XP_001639308.1|9.14e-147;XP_028394926.1|1.39e-146;XP_046844757.1|2.31e-145	O57592	2.49e-130	rpl7a|Takifugu rubripes (Japanese pufferfish) (Fugu rubripes)	GO:0005737; GO:0005840; GO:0042254; GO:1990904	ribosome biogenesis [GO:0042254]		cytoplasm [GO:0005737]; ribonucleoprotein complex [GO:1990904]; ribosome [GO:0005840]
Apoc2.1-10.397	1.59599e-138	0.510569	0.284	0.101	7.52605e-134	gastrodermis	XP_020631471.1	1.88e-121	ras-like GTP-binding protein RHO [Orbicella faveolata]	XP_058954100.1|2.66e-119;XP_019635288.1|1.48e-118;XP_035669252.1|1.22e-117;XP_046841455.1|1.67e-117;XP_028397964.1|1.67e-117;XP_001631528.1|1.37e-116;XP_022081313.1|5.59e-116;XP_022081314.1|5.59e-116;XP_039632044.1|8.22e-116	Q6NUX8	2.85e-121	rhoaa|Danio rerio (Zebrafish) (Brachydanio rerio)	GO:0003924; GO:0005525; GO:0005886; GO:0007015; GO:0007165; GO:0007264; GO:0044319; GO:1902766	actin filament organization [GO:0007015]; signal transduction [GO:0007165]; skeletal muscle satellite cell migration [GO:1902766]; small GTPase mediated signal transduction [GO:0007264]; wound healing, spreading of cells [GO:0044319]	GTP binding [GO:0005525]; GTPase activity [GO:0003924]	plasma membrane [GO:0005886]
Apoc2.1-1.4184	2.08593e-130	0.499561	0.284	0.105	9.83642e-126	gastrodermis	XP_020632808.1	0	ATP-binding cassette sub-family F member 1-like [Orbicella faveolata]	XP_027054567.1|0.0;XP_022786413.1|0.0;XP_058958199.1|0.0;XP_029179547.2|0.0;XP_020911833.1|0.0;XP_048587329.1|0.0;XP_031555066.1|0.0;XP_046844232.1|5.46e-308;XP_028407692.1|3.18e-305	Q767L0	0	ABCF1|Sus scrofa (Pig)	GO:0005524; GO:0005635; GO:0005654; GO:0005737; GO:0006413; GO:0008494; GO:0016887; GO:0042788; GO:0043022; GO:0045727	positive regulation of translation [GO:0045727]; translational initiation [GO:0006413]	ATP binding [GO:0005524]; ATP hydrolysis activity [GO:0016887]; ribosome binding [GO:0043022]; translation activator activity [GO:0008494]	cytoplasm [GO:0005737]; nuclear envelope [GO:0005635]; nucleoplasm [GO:0005654]; polysomal ribosome [GO:0042788]
Apoc2.1-12.88	1.00021e-166	0.492955	0.383	0.142	4.71657e-162	gastrodermis	XP_020626502.1	4.92e-132	ras-related C3 botulinum toxin substrate 1-like [Orbicella faveolata]	XP_022804435.1|5.69e-132;XP_058958810.1|1.91e-130;XP_027043623.1|1.91e-130;XP_020626501.1|3.69e-128;XP_019639718.1|1.02e-127;XP_019639717.1|2.06e-127;XP_035694708.1|4.16e-127;XP_013417534.1|9.80e-126;XP_001630599.1|2.12e-125;XP_020626501.1|1.40e-132;XP_041822138.1|6.31e-128;XP_036408137.1|7.19e-128;XP_013417534.1|1.02e-127;XP_007421073.1|1.45e-127;XP_022804435.1|1.50e-127;XP_035254413.1|2.06e-127;XP_054844988.1|2.93e-127;XP_054844989.1|2.93e-127;XP_056701715.1|2.93e-127	Q9TU25	1.73e-124	RAC2|Bos taurus (Bovine)	GO:0003924; GO:0005525; GO:0005635; GO:0005829; GO:0005884; GO:0005886; GO:0006935; GO:0007015; GO:0007165; GO:0007186; GO:0007264; GO:0010592; GO:0010810; GO:0019887; GO:0030027; GO:0030031; GO:0030334; GO:0042129; GO:0043304; GO:0060263; GO:0060753; GO:0070662; GO:0070668; GO:0071593; GO:0090023	actin filament organization [GO:0007015]; cell projection assembly [GO:0030031]; chemotaxis [GO:0006935]; G protein-coupled receptor signaling pathway [GO:0007186]; lymphocyte aggregation [GO:0071593]; mast cell proliferation [GO:0070662]; positive regulation of lamellipodium assembly [GO:0010592]; positive regulation of mast cell proliferation [GO:0070668]; positive regulation of neutrophil chemotaxis [GO:0090023]; regulation of cell migration [GO:0030334]; regulation of cell-substrate adhesion [GO:0010810]; regulation of mast cell chemotaxis [GO:0060753]; regulation of mast cell degranulation [GO:0043304]; regulation of respiratory burst [GO:0060263]; regulation of T cell proliferation [GO:0042129]; signal transduction [GO:0007165]; small GTPase mediated signal transduction [GO:0007264]	GTP binding [GO:0005525]; GTPase activity [GO:0003924]; protein kinase regulator activity [GO:0019887]	actin filament [GO:0005884]; cytosol [GO:0005829]; lamellipodium [GO:0030027]; nuclear envelope [GO:0005635]; plasma membrane [GO:0005886]
Apoc2.1-12.88	1.00021e-166	0.492955	0.383	0.142	4.71657e-162	gastrodermis	XP_020626502.1	4.92e-132	ras-related C3 botulinum toxin substrate 1-like [Orbicella faveolata]	XP_022804435.1|5.69e-132;XP_058958810.1|1.91e-130;XP_027043623.1|1.91e-130;XP_020626501.1|3.69e-128;XP_019639718.1|1.02e-127;XP_019639717.1|2.06e-127;XP_035694708.1|4.16e-127;XP_013417534.1|9.80e-126;XP_001630599.1|2.12e-125;XP_020626501.1|1.40e-132;XP_041822138.1|6.31e-128;XP_036408137.1|7.19e-128;XP_013417534.1|1.02e-127;XP_007421073.1|1.45e-127;XP_022804435.1|1.50e-127;XP_035254413.1|2.06e-127;XP_054844988.1|2.93e-127;XP_054844989.1|2.93e-127;XP_056701715.1|2.93e-127	P15153	8.25e-131	RAC2|Homo sapiens (Human)	GO:0003924; GO:0005525; GO:0005635; GO:0005741; GO:0005789; GO:0005829; GO:0005886; GO:0005925; GO:0006935; GO:0007015; GO:0007165; GO:0007186; GO:0007264; GO:0010310; GO:0010592; GO:0010810; GO:0019887; GO:0030027; GO:0030031; GO:0030334; GO:0030670; GO:0042129; GO:0043020; GO:0043304; GO:0045453; GO:0045730; GO:0060263; GO:0060753; GO:0070062; GO:0070662; GO:0070668; GO:0071593; GO:0090023; GO:1902622; GO:1903955	actin filament organization [GO:0007015]; bone resorption [GO:0045453]; cell projection assembly [GO:0030031]; chemotaxis [GO:0006935]; G protein-coupled receptor signaling pathway [GO:0007186]; lymphocyte aggregation [GO:0071593]; mast cell proliferation [GO:0070662]; positive regulation of lamellipodium assembly [GO:0010592]; positive regulation of mast cell proliferation [GO:0070668]; positive regulation of neutrophil chemotaxis [GO:0090023]; positive regulation of protein targeting to mitochondrion [GO:1903955]; regulation of cell migration [GO:0030334]; regulation of cell-substrate adhesion [GO:0010810]; regulation of hydrogen peroxide metabolic process [GO:0010310]; regulation of mast cell chemotaxis [GO:0060753]; regulation of mast cell degranulation [GO:0043304]; regulation of neutrophil migration [GO:1902622]; regulation of respiratory burst [GO:0060263]; regulation of T cell proliferation [GO:0042129]; respiratory burst [GO:0045730]; signal transduction [GO:0007165]; small GTPase mediated signal transduction [GO:0007264]	GTP binding [GO:0005525]; GTPase activity [GO:0003924]; protein kinase regulator activity [GO:0019887]	cytosol [GO:0005829]; endoplasmic reticulum membrane [GO:0005789]; extracellular exosome [GO:0070062]; focal adhesion [GO:0005925]; lamellipodium [GO:0030027]; mitochondrial outer membrane [GO:0005741]; NADPH oxidase complex [GO:0043020]; nuclear envelope [GO:0005635]; phagocytic vesicle membrane [GO:0030670]; plasma membrane [GO:0005886]
Apoc2.1-12.88	1.00021e-166	0.492955	0.383	0.142	4.71657e-162	gastrodermis	XP_020626502.1	4.92e-132	ras-related C3 botulinum toxin substrate 1-like [Orbicella faveolata]	XP_022804435.1|5.69e-132;XP_058958810.1|1.91e-130;XP_027043623.1|1.91e-130;XP_020626501.1|3.69e-128;XP_019639718.1|1.02e-127;XP_019639717.1|2.06e-127;XP_035694708.1|4.16e-127;XP_013417534.1|9.80e-126;XP_001630599.1|2.12e-125;XP_020626501.1|1.40e-132;XP_041822138.1|6.31e-128;XP_036408137.1|7.19e-128;XP_013417534.1|1.02e-127;XP_007421073.1|1.45e-127;XP_022804435.1|1.50e-127;XP_035254413.1|2.06e-127;XP_054844988.1|2.93e-127;XP_054844989.1|2.93e-127;XP_056701715.1|2.93e-127	P15153	8.25e-131	RAC2|Homo sapiens (Human)	GO:0003924; GO:0005525; GO:0005635; GO:0005741; GO:0005789; GO:0005829; GO:0005886; GO:0005925; GO:0006935; GO:0007015; GO:0007165; GO:0007186; GO:0007264; GO:0010310; GO:0010592; GO:0010810; GO:0019887; GO:0030027; GO:0030031; GO:0030334; GO:0030670; GO:0042129; GO:0043020; GO:0043304; GO:0045453; GO:0045730; GO:0060263; GO:0060753; GO:0070062; GO:0070662; GO:0070668; GO:0071593; GO:0090023; GO:1902622; GO:1903955	actin filament organization [GO:0007015]; bone resorption [GO:0045453]; cell projection assembly [GO:0030031]; chemotaxis [GO:0006935]; G protein-coupled receptor signaling pathway [GO:0007186]; lymphocyte aggregation [GO:0071593]; mast cell proliferation [GO:0070662]; positive regulation of lamellipodium assembly [GO:0010592]; positive regulation of mast cell proliferation [GO:0070668]; positive regulation of neutrophil chemotaxis [GO:0090023]; positive regulation of protein targeting to mitochondrion [GO:1903955]; regulation of cell migration [GO:0030334]; regulation of cell-substrate adhesion [GO:0010810]; regulation of hydrogen peroxide metabolic process [GO:0010310]; regulation of mast cell chemotaxis [GO:0060753]; regulation of mast cell degranulation [GO:0043304]; regulation of neutrophil migration [GO:1902622]; regulation of respiratory burst [GO:0060263]; regulation of T cell proliferation [GO:0042129]; respiratory burst [GO:0045730]; signal transduction [GO:0007165]; small GTPase mediated signal transduction [GO:0007264]	GTP binding [GO:0005525]; GTPase activity [GO:0003924]; protein kinase regulator activity [GO:0019887]	cytosol [GO:0005829]; endoplasmic reticulum membrane [GO:0005789]; extracellular exosome [GO:0070062]; focal adhesion [GO:0005925]; lamellipodium [GO:0030027]; mitochondrial outer membrane [GO:0005741]; NADPH oxidase complex [GO:0043020]; nuclear envelope [GO:0005635]; phagocytic vesicle membrane [GO:0030670]; plasma membrane [GO:0005886]
Apoc2.1-12.88	1.00021e-166	0.492955	0.383	0.142	4.71657e-162	gastrodermis	XP_020626502.1	4.92e-132	ras-related C3 botulinum toxin substrate 1-like [Orbicella faveolata]	XP_022804435.1|5.69e-132;XP_058958810.1|1.91e-130;XP_027043623.1|1.91e-130;XP_020626501.1|3.69e-128;XP_019639718.1|1.02e-127;XP_019639717.1|2.06e-127;XP_035694708.1|4.16e-127;XP_013417534.1|9.80e-126;XP_001630599.1|2.12e-125;XP_020626501.1|1.40e-132;XP_041822138.1|6.31e-128;XP_036408137.1|7.19e-128;XP_013417534.1|1.02e-127;XP_007421073.1|1.45e-127;XP_022804435.1|1.50e-127;XP_035254413.1|2.06e-127;XP_054844988.1|2.93e-127;XP_054844989.1|2.93e-127;XP_056701715.1|2.93e-127	Q9TU25	1.73e-124	RAC2|Bos taurus (Bovine)	GO:0003924; GO:0005525; GO:0005635; GO:0005829; GO:0005884; GO:0005886; GO:0006935; GO:0007015; GO:0007165; GO:0007186; GO:0007264; GO:0010592; GO:0010810; GO:0019887; GO:0030027; GO:0030031; GO:0030334; GO:0042129; GO:0043304; GO:0060263; GO:0060753; GO:0070662; GO:0070668; GO:0071593; GO:0090023	actin filament organization [GO:0007015]; cell projection assembly [GO:0030031]; chemotaxis [GO:0006935]; G protein-coupled receptor signaling pathway [GO:0007186]; lymphocyte aggregation [GO:0071593]; mast cell proliferation [GO:0070662]; positive regulation of lamellipodium assembly [GO:0010592]; positive regulation of mast cell proliferation [GO:0070668]; positive regulation of neutrophil chemotaxis [GO:0090023]; regulation of cell migration [GO:0030334]; regulation of cell-substrate adhesion [GO:0010810]; regulation of mast cell chemotaxis [GO:0060753]; regulation of mast cell degranulation [GO:0043304]; regulation of respiratory burst [GO:0060263]; regulation of T cell proliferation [GO:0042129]; signal transduction [GO:0007165]; small GTPase mediated signal transduction [GO:0007264]	GTP binding [GO:0005525]; GTPase activity [GO:0003924]; protein kinase regulator activity [GO:0019887]	actin filament [GO:0005884]; cytosol [GO:0005829]; lamellipodium [GO:0030027]; nuclear envelope [GO:0005635]; plasma membrane [GO:0005886]
Apoc2.1-12.88	1.00021e-166	0.492955	0.383	0.142	4.71657e-162	gastrodermis	XP_020626502.1	4.92e-132	ras-related C3 botulinum toxin substrate 1-like [Orbicella faveolata]	XP_022804435.1|5.69e-132;XP_058958810.1|1.91e-130;XP_027043623.1|1.91e-130;XP_020626501.1|3.69e-128;XP_019639718.1|1.02e-127;XP_019639717.1|2.06e-127;XP_035694708.1|4.16e-127;XP_013417534.1|9.80e-126;XP_001630599.1|2.12e-125;XP_020626501.1|1.40e-132;XP_041822138.1|6.31e-128;XP_036408137.1|7.19e-128;XP_013417534.1|1.02e-127;XP_007421073.1|1.45e-127;XP_022804435.1|1.50e-127;XP_035254413.1|2.06e-127;XP_054844988.1|2.93e-127;XP_054844989.1|2.93e-127;XP_056701715.1|2.93e-127	Q9TU25	1.73e-124	RAC2|Bos taurus (Bovine)	GO:0003924; GO:0005525; GO:0005635; GO:0005829; GO:0005884; GO:0005886; GO:0006935; GO:0007015; GO:0007165; GO:0007186; GO:0007264; GO:0010592; GO:0010810; GO:0019887; GO:0030027; GO:0030031; GO:0030334; GO:0042129; GO:0043304; GO:0060263; GO:0060753; GO:0070662; GO:0070668; GO:0071593; GO:0090023	actin filament organization [GO:0007015]; cell projection assembly [GO:0030031]; chemotaxis [GO:0006935]; G protein-coupled receptor signaling pathway [GO:0007186]; lymphocyte aggregation [GO:0071593]; mast cell proliferation [GO:0070662]; positive regulation of lamellipodium assembly [GO:0010592]; positive regulation of mast cell proliferation [GO:0070668]; positive regulation of neutrophil chemotaxis [GO:0090023]; regulation of cell migration [GO:0030334]; regulation of cell-substrate adhesion [GO:0010810]; regulation of mast cell chemotaxis [GO:0060753]; regulation of mast cell degranulation [GO:0043304]; regulation of respiratory burst [GO:0060263]; regulation of T cell proliferation [GO:0042129]; signal transduction [GO:0007165]; small GTPase mediated signal transduction [GO:0007264]	GTP binding [GO:0005525]; GTPase activity [GO:0003924]; protein kinase regulator activity [GO:0019887]	actin filament [GO:0005884]; cytosol [GO:0005829]; lamellipodium [GO:0030027]; nuclear envelope [GO:0005635]; plasma membrane [GO:0005886]
Apoc2.1-12.88	1.00021e-166	0.492955	0.383	0.142	4.71657e-162	gastrodermis	XP_020626502.1	4.92e-132	ras-related C3 botulinum toxin substrate 1-like [Orbicella faveolata]	XP_022804435.1|5.69e-132;XP_058958810.1|1.91e-130;XP_027043623.1|1.91e-130;XP_020626501.1|3.69e-128;XP_019639718.1|1.02e-127;XP_019639717.1|2.06e-127;XP_035694708.1|4.16e-127;XP_013417534.1|9.80e-126;XP_001630599.1|2.12e-125;XP_020626501.1|1.40e-132;XP_041822138.1|6.31e-128;XP_036408137.1|7.19e-128;XP_013417534.1|1.02e-127;XP_007421073.1|1.45e-127;XP_022804435.1|1.50e-127;XP_035254413.1|2.06e-127;XP_054844988.1|2.93e-127;XP_054844989.1|2.93e-127;XP_056701715.1|2.93e-127	Q9TU25	1.73e-124	RAC2|Bos taurus (Bovine)	GO:0003924; GO:0005525; GO:0005635; GO:0005829; GO:0005884; GO:0005886; GO:0006935; GO:0007015; GO:0007165; GO:0007186; GO:0007264; GO:0010592; GO:0010810; GO:0019887; GO:0030027; GO:0030031; GO:0030334; GO:0042129; GO:0043304; GO:0060263; GO:0060753; GO:0070662; GO:0070668; GO:0071593; GO:0090023	actin filament organization [GO:0007015]; cell projection assembly [GO:0030031]; chemotaxis [GO:0006935]; G protein-coupled receptor signaling pathway [GO:0007186]; lymphocyte aggregation [GO:0071593]; mast cell proliferation [GO:0070662]; positive regulation of lamellipodium assembly [GO:0010592]; positive regulation of mast cell proliferation [GO:0070668]; positive regulation of neutrophil chemotaxis [GO:0090023]; regulation of cell migration [GO:0030334]; regulation of cell-substrate adhesion [GO:0010810]; regulation of mast cell chemotaxis [GO:0060753]; regulation of mast cell degranulation [GO:0043304]; regulation of respiratory burst [GO:0060263]; regulation of T cell proliferation [GO:0042129]; signal transduction [GO:0007165]; small GTPase mediated signal transduction [GO:0007264]	GTP binding [GO:0005525]; GTPase activity [GO:0003924]; protein kinase regulator activity [GO:0019887]	actin filament [GO:0005884]; cytosol [GO:0005829]; lamellipodium [GO:0030027]; nuclear envelope [GO:0005635]; plasma membrane [GO:0005886]
Apoc2.1-12.88	1.00021e-166	0.492955	0.383	0.142	4.71657e-162	gastrodermis	XP_020626502.1	4.92e-132	ras-related C3 botulinum toxin substrate 1-like [Orbicella faveolata]	XP_022804435.1|5.69e-132;XP_058958810.1|1.91e-130;XP_027043623.1|1.91e-130;XP_020626501.1|3.69e-128;XP_019639718.1|1.02e-127;XP_019639717.1|2.06e-127;XP_035694708.1|4.16e-127;XP_013417534.1|9.80e-126;XP_001630599.1|2.12e-125;XP_020626501.1|1.40e-132;XP_041822138.1|6.31e-128;XP_036408137.1|7.19e-128;XP_013417534.1|1.02e-127;XP_007421073.1|1.45e-127;XP_022804435.1|1.50e-127;XP_035254413.1|2.06e-127;XP_054844988.1|2.93e-127;XP_054844989.1|2.93e-127;XP_056701715.1|2.93e-127	P15153	8.25e-131	RAC2|Homo sapiens (Human)	GO:0003924; GO:0005525; GO:0005635; GO:0005741; GO:0005789; GO:0005829; GO:0005886; GO:0005925; GO:0006935; GO:0007015; GO:0007165; GO:0007186; GO:0007264; GO:0010310; GO:0010592; GO:0010810; GO:0019887; GO:0030027; GO:0030031; GO:0030334; GO:0030670; GO:0042129; GO:0043020; GO:0043304; GO:0045453; GO:0045730; GO:0060263; GO:0060753; GO:0070062; GO:0070662; GO:0070668; GO:0071593; GO:0090023; GO:1902622; GO:1903955	actin filament organization [GO:0007015]; bone resorption [GO:0045453]; cell projection assembly [GO:0030031]; chemotaxis [GO:0006935]; G protein-coupled receptor signaling pathway [GO:0007186]; lymphocyte aggregation [GO:0071593]; mast cell proliferation [GO:0070662]; positive regulation of lamellipodium assembly [GO:0010592]; positive regulation of mast cell proliferation [GO:0070668]; positive regulation of neutrophil chemotaxis [GO:0090023]; positive regulation of protein targeting to mitochondrion [GO:1903955]; regulation of cell migration [GO:0030334]; regulation of cell-substrate adhesion [GO:0010810]; regulation of hydrogen peroxide metabolic process [GO:0010310]; regulation of mast cell chemotaxis [GO:0060753]; regulation of mast cell degranulation [GO:0043304]; regulation of neutrophil migration [GO:1902622]; regulation of respiratory burst [GO:0060263]; regulation of T cell proliferation [GO:0042129]; respiratory burst [GO:0045730]; signal transduction [GO:0007165]; small GTPase mediated signal transduction [GO:0007264]	GTP binding [GO:0005525]; GTPase activity [GO:0003924]; protein kinase regulator activity [GO:0019887]	cytosol [GO:0005829]; endoplasmic reticulum membrane [GO:0005789]; extracellular exosome [GO:0070062]; focal adhesion [GO:0005925]; lamellipodium [GO:0030027]; mitochondrial outer membrane [GO:0005741]; NADPH oxidase complex [GO:0043020]; nuclear envelope [GO:0005635]; phagocytic vesicle membrane [GO:0030670]; plasma membrane [GO:0005886]
Apoc2.1-12.88	1.00021e-166	0.492955	0.383	0.142	4.71657e-162	gastrodermis	XP_020626502.1	4.92e-132	ras-related C3 botulinum toxin substrate 1-like [Orbicella faveolata]	XP_022804435.1|5.69e-132;XP_058958810.1|1.91e-130;XP_027043623.1|1.91e-130;XP_020626501.1|3.69e-128;XP_019639718.1|1.02e-127;XP_019639717.1|2.06e-127;XP_035694708.1|4.16e-127;XP_013417534.1|9.80e-126;XP_001630599.1|2.12e-125;XP_020626501.1|1.40e-132;XP_041822138.1|6.31e-128;XP_036408137.1|7.19e-128;XP_013417534.1|1.02e-127;XP_007421073.1|1.45e-127;XP_022804435.1|1.50e-127;XP_035254413.1|2.06e-127;XP_054844988.1|2.93e-127;XP_054844989.1|2.93e-127;XP_056701715.1|2.93e-127	P15153	8.25e-131	RAC2|Homo sapiens (Human)	GO:0003924; GO:0005525; GO:0005635; GO:0005741; GO:0005789; GO:0005829; GO:0005886; GO:0005925; GO:0006935; GO:0007015; GO:0007165; GO:0007186; GO:0007264; GO:0010310; GO:0010592; GO:0010810; GO:0019887; GO:0030027; GO:0030031; GO:0030334; GO:0030670; GO:0042129; GO:0043020; GO:0043304; GO:0045453; GO:0045730; GO:0060263; GO:0060753; GO:0070062; GO:0070662; GO:0070668; GO:0071593; GO:0090023; GO:1902622; GO:1903955	actin filament organization [GO:0007015]; bone resorption [GO:0045453]; cell projection assembly [GO:0030031]; chemotaxis [GO:0006935]; G protein-coupled receptor signaling pathway [GO:0007186]; lymphocyte aggregation [GO:0071593]; mast cell proliferation [GO:0070662]; positive regulation of lamellipodium assembly [GO:0010592]; positive regulation of mast cell proliferation [GO:0070668]; positive regulation of neutrophil chemotaxis [GO:0090023]; positive regulation of protein targeting to mitochondrion [GO:1903955]; regulation of cell migration [GO:0030334]; regulation of cell-substrate adhesion [GO:0010810]; regulation of hydrogen peroxide metabolic process [GO:0010310]; regulation of mast cell chemotaxis [GO:0060753]; regulation of mast cell degranulation [GO:0043304]; regulation of neutrophil migration [GO:1902622]; regulation of respiratory burst [GO:0060263]; regulation of T cell proliferation [GO:0042129]; respiratory burst [GO:0045730]; signal transduction [GO:0007165]; small GTPase mediated signal transduction [GO:0007264]	GTP binding [GO:0005525]; GTPase activity [GO:0003924]; protein kinase regulator activity [GO:0019887]	cytosol [GO:0005829]; endoplasmic reticulum membrane [GO:0005789]; extracellular exosome [GO:0070062]; focal adhesion [GO:0005925]; lamellipodium [GO:0030027]; mitochondrial outer membrane [GO:0005741]; NADPH oxidase complex [GO:0043020]; nuclear envelope [GO:0005635]; phagocytic vesicle membrane [GO:0030670]; plasma membrane [GO:0005886]
Apoc2.1-9.118	2.8702e-147	0.488269	0.911	0.572	1.35347e-142	gastrodermis	XP_022786330.1	2.37e-121	60S ribosomal protein L19-like [Stylophora pistillata]	XP_020631037.1|3.36e-121;XP_058944713.1|5.57e-120;XP_027044229.1|5.57e-120;XP_001622225.1|3.84e-111;XP_029195686.1|7.75e-111;XP_044181893.1|7.75e-111;XP_015757349.1|3.15e-110;XP_031552982.1|4.64e-110;XP_028405116.1|1.56e-102	P36241	9.4e-101	RpL19|Drosophila melanogaster (Fruit fly)	GO:0002181; GO:0003723; GO:0003735; GO:0022625; GO:0022626	cytoplasmic translation [GO:0002181]	RNA binding [GO:0003723]; structural constituent of ribosome [GO:0003735]	cytosolic large ribosomal subunit [GO:0022625]; cytosolic ribosome [GO:0022626]
Apoc2.1-9.1020	4.13759e-194	0.483962	0.991	0.844	1.95112e-189	gastrodermis	XP_003384809.1	2.33e-305	PREDICTED: elongation factor 1-alpha [Amphimedon queenslandica]	XP_041664619.1|1.76e-302;XP_020628532.1|7.45e-302;XP_020628533.1|7.45e-302;XP_035659512.1|1.49e-299;XP_058968164.1|8.30e-299;XP_027055252.1|6.81e-298;XP_033120334.1|1.26e-295;XP_002117044.1|1.86e-295;XP_051811899.1|4.21e-295	Q92005	0	eef1a|Danio rerio (Zebrafish) (Brachydanio rerio)	GO:0003746; GO:0003924; GO:0005525; GO:0005737; GO:0006412; GO:0006414	translation [GO:0006412]; translational elongation [GO:0006414]	GTP binding [GO:0005525]; GTPase activity [GO:0003924]; translation elongation factor activity [GO:0003746]	cytoplasm [GO:0005737]
Apoc2.1-11.1794	3.73933e-138	0.482915	0.897	0.551	1.76332e-133	gastrodermis	XP_027043465.1	2.07e-217	ectonucleoside triphosphate diphosphohydrolase 5-like [Pocillopora damicornis]	XP_058962602.1|4.81e-216;XP_020632217.1|9.70e-196;XP_029190363.2|9.94e-179;XP_029190362.2|2.22e-176;XP_015768859.1|1.42e-155;XP_032222725.2|7.57e-129;XP_031559137.1|1.23e-128;XP_022798809.1|1.78e-128;XP_020892206.1|3.57e-121	Q6P6S9	4.38e-117	Entpd5|Rattus norvegicus (Rat)	GO:0004382; GO:0005576; GO:0005615; GO:0005783; GO:0005788; GO:0006011; GO:0006256; GO:0006487; GO:0009134; GO:0016020; GO:0036384; GO:0043262; GO:0045134; GO:0051084; GO:1990003	'de novo' post-translational protein folding [GO:0051084]; nucleoside diphosphate catabolic process [GO:0009134]; protein N-linked glycosylation [GO:0006487]; UDP catabolic process [GO:0006256]; UDP-glucose metabolic process [GO:0006011]	ADP phosphatase activity [GO:0043262]; CDP phosphatase activity [GO:0036384]; GDP phosphatase activity [GO:0004382]; IDP phosphatase activity [GO:1990003]; UDP phosphatase activity [GO:0045134]	endoplasmic reticulum [GO:0005783]; endoplasmic reticulum lumen [GO:0005788]; extracellular region [GO:0005576]; extracellular space [GO:0005615]; membrane [GO:0016020]
Apoc2.1-9.2637	5.40185e-130	0.481629	0.528	0.246	2.5473e-125	gastrodermis	XP_020604216.1	2.1e-61	ATPase inhibitor A, mitochondrial-like [Orbicella faveolata]	XP_058942126.1|6.18e-54;XP_027041630.1|2.51e-53;XP_022807200.1|6.59e-49;XP_015771875.1|9.60e-41;XP_029206191.1|5.36e-40;XP_044180876.1|5.36e-40;XP_001625547.1|5.89e-27;XP_009066104.1|9.35e-25;XP_043208518.1|5.21e-24	Q29307	3.33e-14	ATP5IF1|Sus scrofa (Pig)	GO:0001937; GO:0005516; GO:0005739; GO:0006783; GO:0009986; GO:0030218; GO:0032991; GO:0042030; GO:0042802; GO:0043532; GO:0051117; GO:0051346; GO:0051882; GO:0072593; GO:0140260; GO:1901030; GO:1903052; GO:1903214; GO:1903578; GO:1904925	erythrocyte differentiation [GO:0030218]; heme biosynthetic process [GO:0006783]; mitochondrial depolarization [GO:0051882]; negative regulation of endothelial cell proliferation [GO:0001937]; negative regulation of hydrolase activity [GO:0051346]; positive regulation of autophagy of mitochondrion in response to mitochondrial depolarization [GO:1904925]; positive regulation of mitochondrial outer membrane permeabilization involved in apoptotic signaling pathway [GO:1901030]; positive regulation of proteolysis involved in protein catabolic process [GO:1903052]; reactive oxygen species metabolic process [GO:0072593]; regulation of ATP metabolic process [GO:1903578]; regulation of protein targeting to mitochondrion [GO:1903214]	angiostatin binding [GO:0043532]; ATPase binding [GO:0051117]; ATPase inhibitor activity [GO:0042030]; calmodulin binding [GO:0005516]; identical protein binding [GO:0042802]; mitochondrial proton-transporting ATP synthase complex binding [GO:0140260]	cell surface [GO:0009986]; mitochondrion [GO:0005739]; protein-containing complex [GO:0032991]
Apoc2.1-11.1649	8.1579e-163	0.481548	0.73	0.349	3.84694e-158	gastrodermis	XP_058952073.1	0	type 1 glutamine amidotransferase [Psychrobacter frigidicola]	XP_027035649.1|0.0;XP_029210312.2|1.15e-308;XP_044168727.1|2.33e-307;XP_015761632.1|1.09e-302;XP_022798339.1|1.19e-295;XP_001641027.2|4.66e-266;XP_020626081.1|2.98e-263;XP_031559763.1|2.13e-257;XP_022602179.1|3.41e-253	Q9Y2X3	0	NOP58|Homo sapiens (Human)	GO:0001094; GO:0001650; GO:0003723; GO:0005654; GO:0005730; GO:0005732; GO:0005829; GO:0006364; GO:0015030; GO:0016020; GO:0030515; GO:0031428; GO:0032040; GO:0042274; GO:0048254; GO:0051117; GO:0070761	ribosomal small subunit biogenesis [GO:0042274]; rRNA processing [GO:0006364]; snoRNA localization [GO:0048254]	ATPase binding [GO:0051117]; RNA binding [GO:0003723]; snoRNA binding [GO:0030515]; TFIID-class transcription factor complex binding [GO:0001094]	box C/D RNP complex [GO:0031428]; Cajal body [GO:0015030]; cytosol [GO:0005829]; fibrillar center [GO:0001650]; membrane [GO:0016020]; nucleolus [GO:0005730]; nucleoplasm [GO:0005654]; pre-snoRNP complex [GO:0070761]; small-subunit processome [GO:0032040]; sno(s)RNA-containing ribonucleoprotein complex [GO:0005732]
Apoc2.1-9.4	1.16787e-150	0.478439	0.464	0.195	5.5072e-146	gastrodermis	XP_020631087.1	0	dolichyl-diphosphooligosaccharide--protein glycosyltransferase subunit STT3A [Orbicella faveolata]	XP_027041212.1|0.0;XP_058950571.1|0.0;XP_022794988.1|0.0;XP_029198981.2|0.0;XP_044184415.1|0.0;XP_001638406.1|0.0;XP_031565633.1|0.0;XP_020906053.1|0.0;XP_057308835.1|0.0;XP_020631087.1|0.0;XP_027041212.1|0.0;XP_058950571.1|0.0;XP_022794988.1|0.0;XP_029198981.2|0.0;XP_044184415.1|0.0;XP_001638406.1|0.0;XP_031565633.1|0.0;XP_020906053.1|0.0;XP_046857887.1|0.0	Q2KJI2	0	STT3A|Bos taurus (Bovine)	GO:0004579; GO:0018279; GO:0035000; GO:0043686; GO:0043687; GO:0046872	co-translational protein modification [GO:0043686]; post-translational protein modification [GO:0043687]; protein N-linked glycosylation via asparagine [GO:0018279]	dolichyl-diphosphooligosaccharide-protein glycotransferase activity [GO:0004579]; metal ion binding [GO:0046872]	oligosaccharyltransferase III complex [GO:0035000]
Apoc2.1-9.4	1.16787e-150	0.478439	0.464	0.195	5.5072e-146	gastrodermis	XP_020631087.1	0	dolichyl-diphosphooligosaccharide--protein glycosyltransferase subunit STT3A [Orbicella faveolata]	XP_027041212.1|0.0;XP_058950571.1|0.0;XP_022794988.1|0.0;XP_029198981.2|0.0;XP_044184415.1|0.0;XP_001638406.1|0.0;XP_031565633.1|0.0;XP_020906053.1|0.0;XP_057308835.1|0.0;XP_020631087.1|0.0;XP_027041212.1|0.0;XP_058950571.1|0.0;XP_022794988.1|0.0;XP_029198981.2|0.0;XP_044184415.1|0.0;XP_001638406.1|0.0;XP_031565633.1|0.0;XP_020906053.1|0.0;XP_046857887.1|0.0	Q2KJI2	0	STT3A|Bos taurus (Bovine)	GO:0004579; GO:0018279; GO:0035000; GO:0043686; GO:0043687; GO:0046872	co-translational protein modification [GO:0043686]; post-translational protein modification [GO:0043687]; protein N-linked glycosylation via asparagine [GO:0018279]	dolichyl-diphosphooligosaccharide-protein glycotransferase activity [GO:0004579]; metal ion binding [GO:0046872]	oligosaccharyltransferase III complex [GO:0035000]
Apoc2.1-9.4	1.16787e-150	0.478439	0.464	0.195	5.5072e-146	gastrodermis	XP_020631087.1	0	dolichyl-diphosphooligosaccharide--protein glycosyltransferase subunit STT3A [Orbicella faveolata]	XP_027041212.1|0.0;XP_058950571.1|0.0;XP_022794988.1|0.0;XP_029198981.2|0.0;XP_044184415.1|0.0;XP_001638406.1|0.0;XP_031565633.1|0.0;XP_020906053.1|0.0;XP_057308835.1|0.0;XP_020631087.1|0.0;XP_027041212.1|0.0;XP_058950571.1|0.0;XP_022794988.1|0.0;XP_029198981.2|0.0;XP_044184415.1|0.0;XP_001638406.1|0.0;XP_031565633.1|0.0;XP_020906053.1|0.0;XP_046857887.1|0.0	Q2KJI2	0	STT3A|Bos taurus (Bovine)	GO:0004579; GO:0018279; GO:0035000; GO:0043686; GO:0043687; GO:0046872	co-translational protein modification [GO:0043686]; post-translational protein modification [GO:0043687]; protein N-linked glycosylation via asparagine [GO:0018279]	dolichyl-diphosphooligosaccharide-protein glycotransferase activity [GO:0004579]; metal ion binding [GO:0046872]	oligosaccharyltransferase III complex [GO:0035000]
Apoc2.1-9.4	1.16787e-150	0.478439	0.464	0.195	5.5072e-146	gastrodermis	XP_020631087.1	0	dolichyl-diphosphooligosaccharide--protein glycosyltransferase subunit STT3A [Orbicella faveolata]	XP_027041212.1|0.0;XP_058950571.1|0.0;XP_022794988.1|0.0;XP_029198981.2|0.0;XP_044184415.1|0.0;XP_001638406.1|0.0;XP_031565633.1|0.0;XP_020906053.1|0.0;XP_057308835.1|0.0;XP_020631087.1|0.0;XP_027041212.1|0.0;XP_058950571.1|0.0;XP_022794988.1|0.0;XP_029198981.2|0.0;XP_044184415.1|0.0;XP_001638406.1|0.0;XP_031565633.1|0.0;XP_020906053.1|0.0;XP_046857887.1|0.0	Q2KJI2	0	STT3A|Bos taurus (Bovine)	GO:0004579; GO:0018279; GO:0035000; GO:0043686; GO:0043687; GO:0046872	co-translational protein modification [GO:0043686]; post-translational protein modification [GO:0043687]; protein N-linked glycosylation via asparagine [GO:0018279]	dolichyl-diphosphooligosaccharide-protein glycotransferase activity [GO:0004579]; metal ion binding [GO:0046872]	oligosaccharyltransferase III complex [GO:0035000]
Apoc2.1-9.4	1.16787e-150	0.478439	0.464	0.195	5.5072e-146	gastrodermis	XP_020631087.1	0	dolichyl-diphosphooligosaccharide--protein glycosyltransferase subunit STT3A [Orbicella faveolata]	XP_027041212.1|0.0;XP_058950571.1|0.0;XP_022794988.1|0.0;XP_029198981.2|0.0;XP_044184415.1|0.0;XP_001638406.1|0.0;XP_031565633.1|0.0;XP_020906053.1|0.0;XP_057308835.1|0.0;XP_020631087.1|0.0;XP_027041212.1|0.0;XP_058950571.1|0.0;XP_022794988.1|0.0;XP_029198981.2|0.0;XP_044184415.1|0.0;XP_001638406.1|0.0;XP_031565633.1|0.0;XP_020906053.1|0.0;XP_046857887.1|0.0	Q2KJI2	0	STT3A|Bos taurus (Bovine)	GO:0004579; GO:0018279; GO:0035000; GO:0043686; GO:0043687; GO:0046872	co-translational protein modification [GO:0043686]; post-translational protein modification [GO:0043687]; protein N-linked glycosylation via asparagine [GO:0018279]	dolichyl-diphosphooligosaccharide-protein glycotransferase activity [GO:0004579]; metal ion binding [GO:0046872]	oligosaccharyltransferase III complex [GO:0035000]
Apoc2.1-9.4	1.16787e-150	0.478439	0.464	0.195	5.5072e-146	gastrodermis	XP_020631087.1	0	dolichyl-diphosphooligosaccharide--protein glycosyltransferase subunit STT3A [Orbicella faveolata]	XP_027041212.1|0.0;XP_058950571.1|0.0;XP_022794988.1|0.0;XP_029198981.2|0.0;XP_044184415.1|0.0;XP_001638406.1|0.0;XP_031565633.1|0.0;XP_020906053.1|0.0;XP_057308835.1|0.0;XP_020631087.1|0.0;XP_027041212.1|0.0;XP_058950571.1|0.0;XP_022794988.1|0.0;XP_029198981.2|0.0;XP_044184415.1|0.0;XP_001638406.1|0.0;XP_031565633.1|0.0;XP_020906053.1|0.0;XP_046857887.1|0.0	Q2KJI2	0	STT3A|Bos taurus (Bovine)	GO:0004579; GO:0018279; GO:0035000; GO:0043686; GO:0043687; GO:0046872	co-translational protein modification [GO:0043686]; post-translational protein modification [GO:0043687]; protein N-linked glycosylation via asparagine [GO:0018279]	dolichyl-diphosphooligosaccharide-protein glycotransferase activity [GO:0004579]; metal ion binding [GO:0046872]	oligosaccharyltransferase III complex [GO:0035000]
Apoc2.1-9.4	1.16787e-150	0.478439	0.464	0.195	5.5072e-146	gastrodermis	XP_020631087.1	0	dolichyl-diphosphooligosaccharide--protein glycosyltransferase subunit STT3A [Orbicella faveolata]	XP_027041212.1|0.0;XP_058950571.1|0.0;XP_022794988.1|0.0;XP_029198981.2|0.0;XP_044184415.1|0.0;XP_001638406.1|0.0;XP_031565633.1|0.0;XP_020906053.1|0.0;XP_057308835.1|0.0;XP_020631087.1|0.0;XP_027041212.1|0.0;XP_058950571.1|0.0;XP_022794988.1|0.0;XP_029198981.2|0.0;XP_044184415.1|0.0;XP_001638406.1|0.0;XP_031565633.1|0.0;XP_020906053.1|0.0;XP_046857887.1|0.0	Q2KJI2	0	STT3A|Bos taurus (Bovine)	GO:0004579; GO:0018279; GO:0035000; GO:0043686; GO:0043687; GO:0046872	co-translational protein modification [GO:0043686]; post-translational protein modification [GO:0043687]; protein N-linked glycosylation via asparagine [GO:0018279]	dolichyl-diphosphooligosaccharide-protein glycotransferase activity [GO:0004579]; metal ion binding [GO:0046872]	oligosaccharyltransferase III complex [GO:0035000]
Apoc2.1-9.4	1.16787e-150	0.478439	0.464	0.195	5.5072e-146	gastrodermis	XP_020631087.1	0	dolichyl-diphosphooligosaccharide--protein glycosyltransferase subunit STT3A [Orbicella faveolata]	XP_027041212.1|0.0;XP_058950571.1|0.0;XP_022794988.1|0.0;XP_029198981.2|0.0;XP_044184415.1|0.0;XP_001638406.1|0.0;XP_031565633.1|0.0;XP_020906053.1|0.0;XP_057308835.1|0.0;XP_020631087.1|0.0;XP_027041212.1|0.0;XP_058950571.1|0.0;XP_022794988.1|0.0;XP_029198981.2|0.0;XP_044184415.1|0.0;XP_001638406.1|0.0;XP_031565633.1|0.0;XP_020906053.1|0.0;XP_046857887.1|0.0	Q2KJI2	0	STT3A|Bos taurus (Bovine)	GO:0004579; GO:0018279; GO:0035000; GO:0043686; GO:0043687; GO:0046872	co-translational protein modification [GO:0043686]; post-translational protein modification [GO:0043687]; protein N-linked glycosylation via asparagine [GO:0018279]	dolichyl-diphosphooligosaccharide-protein glycotransferase activity [GO:0004579]; metal ion binding [GO:0046872]	oligosaccharyltransferase III complex [GO:0035000]
Apoc2.1-2.2942	1.39627e-127	0.478259	0.305	0.117	6.58424e-123	gastrodermis	XP_027045696.1	7.19e-59	small nuclear ribonucleoprotein E-like [Pocillopora damicornis]	XP_029190694.2|2.19e-58;XP_020601956.1|4.16e-58;XP_058961248.1|1.20e-57;XP_022786564.1|1.20e-57;XP_001631239.1|4.69e-55;XP_031557553.1|4.69e-55;XP_035663669.1|3.61e-52;XP_019631524.1|3.61e-52;XP_033629302.1|7.51e-52	Q7ZUG0	1.04e-50	snrpe|Danio rerio (Zebrafish) (Brachydanio rerio)	GO:0000387; GO:0000398; GO:0003723; GO:0005634; GO:0005682; GO:0005685; GO:0005686; GO:0005687; GO:0005829; GO:0034709; GO:0034715; GO:0034719; GO:0046540; GO:0071005; GO:0071007; GO:0071011	mRNA splicing, via spliceosome [GO:0000398]; spliceosomal snRNP assembly [GO:0000387]	RNA binding [GO:0003723]	cytosol [GO:0005829]; methylosome [GO:0034709]; nucleus [GO:0005634]; pICln-Sm protein complex [GO:0034715]; precatalytic spliceosome [GO:0071011]; SMN-Sm protein complex [GO:0034719]; U1 snRNP [GO:0005685]; U2 snRNP [GO:0005686]; U2-type catalytic step 2 spliceosome [GO:0071007]; U2-type precatalytic spliceosome [GO:0071005]; U4 snRNP [GO:0005687]; U4/U6 x U5 tri-snRNP complex [GO:0046540]; U5 snRNP [GO:0005682]
Apoc2.1-9.2530	7.69998e-138	0.462956	0.349	0.137	3.631e-133	gastrodermis	XP_020606492.1	0	death-inducer obliterator 1-like isoform X1 [Orbicella faveolata]	XP_020606493.1|0.0;XP_020606494.1|0.0;XP_058942169.1|0.0;XP_027041591.1|0.0;XP_022798202.1|0.0;XP_029181368.2|0.0;XP_015774430.1|0.0;XP_020606501.1|0.0;XP_031562388.1|4.85e-284	Q92576	1.51e-93	PHF3|Homo sapiens (Human)	GO:0005634; GO:0006351; GO:0046872	DNA-templated transcription [GO:0006351]	metal ion binding [GO:0046872]	nucleus [GO:0005634]
Apoc2.1-12.934	9.22867e-124	0.462525	0.871	0.538	4.35187e-119	gastrodermis	XP_022788440.1	5.65e-122	40S ribosomal protein S9 [Stylophora pistillata]	XP_058971245.1|8.03e-122;XP_027035691.1|2.30e-121;XP_029190929.1|7.70e-120;XP_015762534.1|7.70e-120;XP_015762535.1|7.70e-120;XP_001625568.1|1.50e-119;XP_028415883.1|3.00e-117;XP_046854663.1|8.61e-117;XP_031563318.1|1.04e-115	B4PEU8	5.29e-112	RpS9|Drosophila yakuba (Fruit fly)	GO:0000228; GO:0003735; GO:0005730; GO:0006412; GO:0015935; GO:0019843; GO:0022626; GO:0032040; GO:0042274	ribosomal small subunit biogenesis [GO:0042274]; translation [GO:0006412]	rRNA binding [GO:0019843]; structural constituent of ribosome [GO:0003735]	cytosolic ribosome [GO:0022626]; nuclear chromosome [GO:0000228]; nucleolus [GO:0005730]; small ribosomal subunit [GO:0015935]; small-subunit processome [GO:0032040]
Apoc2.1-3.102	8.27245e-110	0.462247	0.279	0.11	3.90096e-105	gastrodermis	XP_020607760.1	0	eIF-2-alpha kinase activator GCN1-like [Orbicella faveolata]	XP_058955223.1|0.0;XP_022785781.1|0.0;XP_027042965.1|0.0;XP_029194337.2|0.0;XP_015769189.1|0.0;XP_001631371.3|0.0;XP_031549813.1|0.0;XP_028517466.1|0.0;XP_006818140.1|0.0	E9PVA8	0	Gcn1|Mus musculus (Mouse)	GO:0005737; GO:0005829; GO:0005844; GO:0006417; GO:0019887; GO:0022626; GO:0034198; GO:0060090; GO:0072344; GO:0140469; GO:0170011; GO:1990253	cellular response to amino acid starvation [GO:0034198]; cellular response to leucine starvation [GO:1990253]; GCN2-mediated signaling [GO:0140469]; regulation of translation [GO:0006417]; rescue of stalled ribosome [GO:0072344]	molecular adaptor activity [GO:0060090]; protein kinase regulator activity [GO:0019887]; stalled ribosome sensor activity [GO:0170011]	cytoplasm [GO:0005737]; cytosol [GO:0005829]; cytosolic ribosome [GO:0022626]; polysome [GO:0005844]
Apoc2.1-1.1475	1.40104e-147	0.457527	0.32	0.117	6.60675e-143	gastrodermis	XP_020600883.1	5.35e-190	titin-like isoform X1 [Orbicella faveolata]	XP_020600884.1|2.34e-146;XP_058940915.1|1.02e-17;XP_027052600.1|2.96e-15;XP_022807609.1|3.61e-15;XP_022807608.1|3.61e-15;XP_015753930.1|4.14e-11;XP_029194852.2|1.06e-10;XP_022807610.1|6.72e-10;XP_029194853.2|2.05e-09	A0A3M6TBS1	2.12e-15	NA|Pocillopora damicornis (Cauliflower coral) (Millepora damicornis)	GO:0006915	apoptotic process [GO:0006915]
Apoc2.1-14.466	9.31288e-130	0.442887	0.416	0.178	4.39158e-125	gastrodermis	NA	NA	NA	NA	NA	NA	NA	NA	NA	NA	NA
Apoc2.1-5.9	2.99099e-109	0.43311	0.27	0.106	1.41043e-104	gastrodermis	XP_027056913.1	0	pre-rRNA-processing protein TSR1 homolog isoform X2 [Pocillopora damicornis]	XP_058947776.1|0.0;XP_027056912.1|0.0;XP_022781180.1|0.0;XP_029180849.2|0.0;XP_032233348.1|0.0;XP_015770166.1|0.0;XP_031555609.1|0.0;XP_013421625.1|2.25e-312;XP_013421624.1|1.89e-311	Q5XGY1	0	tsr1|Xenopus laevis (African clawed frog)	GO:0005730; GO:0042254	ribosome biogenesis [GO:0042254]		nucleolus [GO:0005730]
Apoc2.1-6.3235	1.04629e-95	0.427935	0.271	0.113	4.93389e-91	gastrodermis	XP_058952480.1	2.39e-90	iron-sulfur cluster assembly scaffold protein IscU-like [Pocillopora verrucosa]	XP_029214019.1|3.80e-87;XP_046461087.1|9.17e-78;XP_046653335.1|9.17e-78;XP_030850730.1|1.22e-77;XP_032787937.1|1.85e-77;XP_031572567.1|3.37e-77;XP_045197989.2|7.15e-77;XP_013192996.1|1.16e-76;XP_027055057.1|1.20e-76	Q9D7P6	3.56e-79	Iscu|Mus musculus (Mouse)	GO:0005737; GO:0005739; GO:0005759; GO:0005829; GO:0006879; GO:0008198; GO:0008270; GO:0016226; GO:0042803; GO:0044571; GO:0044572; GO:0051537; GO:0060090; GO:0099128; GO:1902958; GO:1904439; GO:1990229	[2Fe-2S] cluster assembly [GO:0044571]; [4Fe-4S] cluster assembly [GO:0044572]; intracellular iron ion homeostasis [GO:0006879]; iron-sulfur cluster assembly [GO:0016226]; negative regulation of iron ion import across plasma membrane [GO:1904439]; positive regulation of mitochondrial electron transport, NADH to ubiquinone [GO:1902958]	2 iron, 2 sulfur cluster binding [GO:0051537]; ferrous iron binding [GO:0008198]; molecular adaptor activity [GO:0060090]; protein homodimerization activity [GO:0042803]; zinc ion binding [GO:0008270]	cytoplasm [GO:0005737]; cytosol [GO:0005829]; iron-sulfur cluster assembly complex [GO:1990229]; mitochondrial iron-sulfur cluster assembly complex [GO:0099128]; mitochondrial matrix [GO:0005759]; mitochondrion [GO:0005739]
Apoc2.1-5.502	2.59267e-121	0.424275	0.861	0.501	1.2226e-116	gastrodermis	XP_020610748.1	2.52e-110	60S ribosomal protein L9-like [Orbicella faveolata]	XP_020610749.1|2.52e-110;XP_022805145.1|5.39e-105;XP_058952264.1|7.66e-105;XP_027054198.1|7.66e-105;XP_029195228.1|6.88e-99;XP_029195229.1|6.88e-99;XP_015765985.1|2.80e-98;XP_015765986.1|2.80e-98;XP_028412805.1|2.71e-91;XP_020610748.1|2.50e-119;XP_020610749.1|2.50e-119;XP_058952264.1|5.40e-114;XP_027054198.1|5.40e-114;XP_022805145.1|1.09e-113;XP_029195228.1|1.72e-108;XP_029195229.1|1.72e-108;XP_015765985.1|6.98e-108;XP_015765986.1|6.98e-108;XP_032238944.1|1.01e-100;XP_020610748.1|2.52e-110;XP_020610749.1|2.52e-110;XP_022805145.1|5.39e-105;XP_058952264.1|7.66e-105;XP_027054198.1|7.66e-105;XP_029195228.1|6.88e-99;XP_029195229.1|6.88e-99;XP_015765985.1|2.80e-98;XP_015765986.1|2.80e-98;XP_028412805.1|2.71e-91;XP_020610748.1|5.07e-110;XP_020610749.1|5.07e-110;XP_022805145.1|1.54e-104;XP_058952264.1|2.19e-104;XP_027054198.1|2.19e-104;XP_029195228.1|1.97e-98;XP_029195229.1|1.97e-98;XP_015765985.1|8.01e-98;XP_015765986.1|8.01e-98;XP_028412805.1|7.76e-91	Q3SYR7	1.7e-98	RPL9|Bos taurus (Bovine)	GO:0002181; GO:0003735; GO:0019843; GO:0022625	cytoplasmic translation [GO:0002181]	rRNA binding [GO:0019843]; structural constituent of ribosome [GO:0003735]	cytosolic large ribosomal subunit [GO:0022625]
Apoc2.1-5.502	2.59267e-121	0.424275	0.861	0.501	1.2226e-116	gastrodermis	XP_020610748.1	2.52e-110	60S ribosomal protein L9-like [Orbicella faveolata]	XP_020610749.1|2.52e-110;XP_022805145.1|5.39e-105;XP_058952264.1|7.66e-105;XP_027054198.1|7.66e-105;XP_029195228.1|6.88e-99;XP_029195229.1|6.88e-99;XP_015765985.1|2.80e-98;XP_015765986.1|2.80e-98;XP_028412805.1|2.71e-91;XP_020610748.1|2.50e-119;XP_020610749.1|2.50e-119;XP_058952264.1|5.40e-114;XP_027054198.1|5.40e-114;XP_022805145.1|1.09e-113;XP_029195228.1|1.72e-108;XP_029195229.1|1.72e-108;XP_015765985.1|6.98e-108;XP_015765986.1|6.98e-108;XP_032238944.1|1.01e-100;XP_020610748.1|2.52e-110;XP_020610749.1|2.52e-110;XP_022805145.1|5.39e-105;XP_058952264.1|7.66e-105;XP_027054198.1|7.66e-105;XP_029195228.1|6.88e-99;XP_029195229.1|6.88e-99;XP_015765985.1|2.80e-98;XP_015765986.1|2.80e-98;XP_028412805.1|2.71e-91;XP_020610748.1|5.07e-110;XP_020610749.1|5.07e-110;XP_022805145.1|1.54e-104;XP_058952264.1|2.19e-104;XP_027054198.1|2.19e-104;XP_029195228.1|1.97e-98;XP_029195229.1|1.97e-98;XP_015765985.1|8.01e-98;XP_015765986.1|8.01e-98;XP_028412805.1|7.76e-91	Q3SYR7	4.36e-89	RPL9|Bos taurus (Bovine)	GO:0002181; GO:0003735; GO:0019843; GO:0022625	cytoplasmic translation [GO:0002181]	rRNA binding [GO:0019843]; structural constituent of ribosome [GO:0003735]	cytosolic large ribosomal subunit [GO:0022625]
Apoc2.1-5.502	2.59267e-121	0.424275	0.861	0.501	1.2226e-116	gastrodermis	XP_020610748.1	2.52e-110	60S ribosomal protein L9-like [Orbicella faveolata]	XP_020610749.1|2.52e-110;XP_022805145.1|5.39e-105;XP_058952264.1|7.66e-105;XP_027054198.1|7.66e-105;XP_029195228.1|6.88e-99;XP_029195229.1|6.88e-99;XP_015765985.1|2.80e-98;XP_015765986.1|2.80e-98;XP_028412805.1|2.71e-91;XP_020610748.1|2.50e-119;XP_020610749.1|2.50e-119;XP_058952264.1|5.40e-114;XP_027054198.1|5.40e-114;XP_022805145.1|1.09e-113;XP_029195228.1|1.72e-108;XP_029195229.1|1.72e-108;XP_015765985.1|6.98e-108;XP_015765986.1|6.98e-108;XP_032238944.1|1.01e-100;XP_020610748.1|2.52e-110;XP_020610749.1|2.52e-110;XP_022805145.1|5.39e-105;XP_058952264.1|7.66e-105;XP_027054198.1|7.66e-105;XP_029195228.1|6.88e-99;XP_029195229.1|6.88e-99;XP_015765985.1|2.80e-98;XP_015765986.1|2.80e-98;XP_028412805.1|2.71e-91;XP_020610748.1|5.07e-110;XP_020610749.1|5.07e-110;XP_022805145.1|1.54e-104;XP_058952264.1|2.19e-104;XP_027054198.1|2.19e-104;XP_029195228.1|1.97e-98;XP_029195229.1|1.97e-98;XP_015765985.1|8.01e-98;XP_015765986.1|8.01e-98;XP_028412805.1|7.76e-91	Q3SYR7	4.36e-89	RPL9|Bos taurus (Bovine)	GO:0002181; GO:0003735; GO:0019843; GO:0022625	cytoplasmic translation [GO:0002181]	rRNA binding [GO:0019843]; structural constituent of ribosome [GO:0003735]	cytosolic large ribosomal subunit [GO:0022625]
Apoc2.1-5.502	2.59267e-121	0.424275	0.861	0.501	1.2226e-116	gastrodermis	XP_020610748.1	2.52e-110	60S ribosomal protein L9-like [Orbicella faveolata]	XP_020610749.1|2.52e-110;XP_022805145.1|5.39e-105;XP_058952264.1|7.66e-105;XP_027054198.1|7.66e-105;XP_029195228.1|6.88e-99;XP_029195229.1|6.88e-99;XP_015765985.1|2.80e-98;XP_015765986.1|2.80e-98;XP_028412805.1|2.71e-91;XP_020610748.1|2.50e-119;XP_020610749.1|2.50e-119;XP_058952264.1|5.40e-114;XP_027054198.1|5.40e-114;XP_022805145.1|1.09e-113;XP_029195228.1|1.72e-108;XP_029195229.1|1.72e-108;XP_015765985.1|6.98e-108;XP_015765986.1|6.98e-108;XP_032238944.1|1.01e-100;XP_020610748.1|2.52e-110;XP_020610749.1|2.52e-110;XP_022805145.1|5.39e-105;XP_058952264.1|7.66e-105;XP_027054198.1|7.66e-105;XP_029195228.1|6.88e-99;XP_029195229.1|6.88e-99;XP_015765985.1|2.80e-98;XP_015765986.1|2.80e-98;XP_028412805.1|2.71e-91;XP_020610748.1|5.07e-110;XP_020610749.1|5.07e-110;XP_022805145.1|1.54e-104;XP_058952264.1|2.19e-104;XP_027054198.1|2.19e-104;XP_029195228.1|1.97e-98;XP_029195229.1|1.97e-98;XP_015765985.1|8.01e-98;XP_015765986.1|8.01e-98;XP_028412805.1|7.76e-91	Q3SYR7	2.02e-88	RPL9|Bos taurus (Bovine)	GO:0002181; GO:0003735; GO:0019843; GO:0022625	cytoplasmic translation [GO:0002181]	rRNA binding [GO:0019843]; structural constituent of ribosome [GO:0003735]	cytosolic large ribosomal subunit [GO:0022625]
Apoc2.1-5.502	2.59267e-121	0.424275	0.861	0.501	1.2226e-116	gastrodermis	XP_020610748.1	2.52e-110	60S ribosomal protein L9-like [Orbicella faveolata]	XP_020610749.1|2.52e-110;XP_022805145.1|5.39e-105;XP_058952264.1|7.66e-105;XP_027054198.1|7.66e-105;XP_029195228.1|6.88e-99;XP_029195229.1|6.88e-99;XP_015765985.1|2.80e-98;XP_015765986.1|2.80e-98;XP_028412805.1|2.71e-91;XP_020610748.1|2.50e-119;XP_020610749.1|2.50e-119;XP_058952264.1|5.40e-114;XP_027054198.1|5.40e-114;XP_022805145.1|1.09e-113;XP_029195228.1|1.72e-108;XP_029195229.1|1.72e-108;XP_015765985.1|6.98e-108;XP_015765986.1|6.98e-108;XP_032238944.1|1.01e-100;XP_020610748.1|2.52e-110;XP_020610749.1|2.52e-110;XP_022805145.1|5.39e-105;XP_058952264.1|7.66e-105;XP_027054198.1|7.66e-105;XP_029195228.1|6.88e-99;XP_029195229.1|6.88e-99;XP_015765985.1|2.80e-98;XP_015765986.1|2.80e-98;XP_028412805.1|2.71e-91;XP_020610748.1|5.07e-110;XP_020610749.1|5.07e-110;XP_022805145.1|1.54e-104;XP_058952264.1|2.19e-104;XP_027054198.1|2.19e-104;XP_029195228.1|1.97e-98;XP_029195229.1|1.97e-98;XP_015765985.1|8.01e-98;XP_015765986.1|8.01e-98;XP_028412805.1|7.76e-91	Q3SYR7	1.7e-98	RPL9|Bos taurus (Bovine)	GO:0002181; GO:0003735; GO:0019843; GO:0022625	cytoplasmic translation [GO:0002181]	rRNA binding [GO:0019843]; structural constituent of ribosome [GO:0003735]	cytosolic large ribosomal subunit [GO:0022625]
Apoc2.1-5.502	2.59267e-121	0.424275	0.861	0.501	1.2226e-116	gastrodermis	XP_020610748.1	2.52e-110	60S ribosomal protein L9-like [Orbicella faveolata]	XP_020610749.1|2.52e-110;XP_022805145.1|5.39e-105;XP_058952264.1|7.66e-105;XP_027054198.1|7.66e-105;XP_029195228.1|6.88e-99;XP_029195229.1|6.88e-99;XP_015765985.1|2.80e-98;XP_015765986.1|2.80e-98;XP_028412805.1|2.71e-91;XP_020610748.1|2.50e-119;XP_020610749.1|2.50e-119;XP_058952264.1|5.40e-114;XP_027054198.1|5.40e-114;XP_022805145.1|1.09e-113;XP_029195228.1|1.72e-108;XP_029195229.1|1.72e-108;XP_015765985.1|6.98e-108;XP_015765986.1|6.98e-108;XP_032238944.1|1.01e-100;XP_020610748.1|2.52e-110;XP_020610749.1|2.52e-110;XP_022805145.1|5.39e-105;XP_058952264.1|7.66e-105;XP_027054198.1|7.66e-105;XP_029195228.1|6.88e-99;XP_029195229.1|6.88e-99;XP_015765985.1|2.80e-98;XP_015765986.1|2.80e-98;XP_028412805.1|2.71e-91;XP_020610748.1|5.07e-110;XP_020610749.1|5.07e-110;XP_022805145.1|1.54e-104;XP_058952264.1|2.19e-104;XP_027054198.1|2.19e-104;XP_029195228.1|1.97e-98;XP_029195229.1|1.97e-98;XP_015765985.1|8.01e-98;XP_015765986.1|8.01e-98;XP_028412805.1|7.76e-91	Q3SYR7	2.02e-88	RPL9|Bos taurus (Bovine)	GO:0002181; GO:0003735; GO:0019843; GO:0022625	cytoplasmic translation [GO:0002181]	rRNA binding [GO:0019843]; structural constituent of ribosome [GO:0003735]	cytosolic large ribosomal subunit [GO:0022625]
Apoc2.1-5.502	2.59267e-121	0.424275	0.861	0.501	1.2226e-116	gastrodermis	XP_020610748.1	2.52e-110	60S ribosomal protein L9-like [Orbicella faveolata]	XP_020610749.1|2.52e-110;XP_022805145.1|5.39e-105;XP_058952264.1|7.66e-105;XP_027054198.1|7.66e-105;XP_029195228.1|6.88e-99;XP_029195229.1|6.88e-99;XP_015765985.1|2.80e-98;XP_015765986.1|2.80e-98;XP_028412805.1|2.71e-91;XP_020610748.1|2.50e-119;XP_020610749.1|2.50e-119;XP_058952264.1|5.40e-114;XP_027054198.1|5.40e-114;XP_022805145.1|1.09e-113;XP_029195228.1|1.72e-108;XP_029195229.1|1.72e-108;XP_015765985.1|6.98e-108;XP_015765986.1|6.98e-108;XP_032238944.1|1.01e-100;XP_020610748.1|2.52e-110;XP_020610749.1|2.52e-110;XP_022805145.1|5.39e-105;XP_058952264.1|7.66e-105;XP_027054198.1|7.66e-105;XP_029195228.1|6.88e-99;XP_029195229.1|6.88e-99;XP_015765985.1|2.80e-98;XP_015765986.1|2.80e-98;XP_028412805.1|2.71e-91;XP_020610748.1|5.07e-110;XP_020610749.1|5.07e-110;XP_022805145.1|1.54e-104;XP_058952264.1|2.19e-104;XP_027054198.1|2.19e-104;XP_029195228.1|1.97e-98;XP_029195229.1|1.97e-98;XP_015765985.1|8.01e-98;XP_015765986.1|8.01e-98;XP_028412805.1|7.76e-91	Q3SYR7	1.7e-98	RPL9|Bos taurus (Bovine)	GO:0002181; GO:0003735; GO:0019843; GO:0022625	cytoplasmic translation [GO:0002181]	rRNA binding [GO:0019843]; structural constituent of ribosome [GO:0003735]	cytosolic large ribosomal subunit [GO:0022625]
Apoc2.1-5.502	2.59267e-121	0.424275	0.861	0.501	1.2226e-116	gastrodermis	XP_020610748.1	2.52e-110	60S ribosomal protein L9-like [Orbicella faveolata]	XP_020610749.1|2.52e-110;XP_022805145.1|5.39e-105;XP_058952264.1|7.66e-105;XP_027054198.1|7.66e-105;XP_029195228.1|6.88e-99;XP_029195229.1|6.88e-99;XP_015765985.1|2.80e-98;XP_015765986.1|2.80e-98;XP_028412805.1|2.71e-91;XP_020610748.1|2.50e-119;XP_020610749.1|2.50e-119;XP_058952264.1|5.40e-114;XP_027054198.1|5.40e-114;XP_022805145.1|1.09e-113;XP_029195228.1|1.72e-108;XP_029195229.1|1.72e-108;XP_015765985.1|6.98e-108;XP_015765986.1|6.98e-108;XP_032238944.1|1.01e-100;XP_020610748.1|2.52e-110;XP_020610749.1|2.52e-110;XP_022805145.1|5.39e-105;XP_058952264.1|7.66e-105;XP_027054198.1|7.66e-105;XP_029195228.1|6.88e-99;XP_029195229.1|6.88e-99;XP_015765985.1|2.80e-98;XP_015765986.1|2.80e-98;XP_028412805.1|2.71e-91;XP_020610748.1|5.07e-110;XP_020610749.1|5.07e-110;XP_022805145.1|1.54e-104;XP_058952264.1|2.19e-104;XP_027054198.1|2.19e-104;XP_029195228.1|1.97e-98;XP_029195229.1|1.97e-98;XP_015765985.1|8.01e-98;XP_015765986.1|8.01e-98;XP_028412805.1|7.76e-91	Q3SYR7	2.02e-88	RPL9|Bos taurus (Bovine)	GO:0002181; GO:0003735; GO:0019843; GO:0022625	cytoplasmic translation [GO:0002181]	rRNA binding [GO:0019843]; structural constituent of ribosome [GO:0003735]	cytosolic large ribosomal subunit [GO:0022625]
Apoc2.1-5.502	2.59267e-121	0.424275	0.861	0.501	1.2226e-116	gastrodermis	XP_020610748.1	2.52e-110	60S ribosomal protein L9-like [Orbicella faveolata]	XP_020610749.1|2.52e-110;XP_022805145.1|5.39e-105;XP_058952264.1|7.66e-105;XP_027054198.1|7.66e-105;XP_029195228.1|6.88e-99;XP_029195229.1|6.88e-99;XP_015765985.1|2.80e-98;XP_015765986.1|2.80e-98;XP_028412805.1|2.71e-91;XP_020610748.1|2.50e-119;XP_020610749.1|2.50e-119;XP_058952264.1|5.40e-114;XP_027054198.1|5.40e-114;XP_022805145.1|1.09e-113;XP_029195228.1|1.72e-108;XP_029195229.1|1.72e-108;XP_015765985.1|6.98e-108;XP_015765986.1|6.98e-108;XP_032238944.1|1.01e-100;XP_020610748.1|2.52e-110;XP_020610749.1|2.52e-110;XP_022805145.1|5.39e-105;XP_058952264.1|7.66e-105;XP_027054198.1|7.66e-105;XP_029195228.1|6.88e-99;XP_029195229.1|6.88e-99;XP_015765985.1|2.80e-98;XP_015765986.1|2.80e-98;XP_028412805.1|2.71e-91;XP_020610748.1|5.07e-110;XP_020610749.1|5.07e-110;XP_022805145.1|1.54e-104;XP_058952264.1|2.19e-104;XP_027054198.1|2.19e-104;XP_029195228.1|1.97e-98;XP_029195229.1|1.97e-98;XP_015765985.1|8.01e-98;XP_015765986.1|8.01e-98;XP_028412805.1|7.76e-91	Q3SYR7	2.02e-88	RPL9|Bos taurus (Bovine)	GO:0002181; GO:0003735; GO:0019843; GO:0022625	cytoplasmic translation [GO:0002181]	rRNA binding [GO:0019843]; structural constituent of ribosome [GO:0003735]	cytosolic large ribosomal subunit [GO:0022625]
Apoc2.1-5.502	2.59267e-121	0.424275	0.861	0.501	1.2226e-116	gastrodermis	XP_020610748.1	2.52e-110	60S ribosomal protein L9-like [Orbicella faveolata]	XP_020610749.1|2.52e-110;XP_022805145.1|5.39e-105;XP_058952264.1|7.66e-105;XP_027054198.1|7.66e-105;XP_029195228.1|6.88e-99;XP_029195229.1|6.88e-99;XP_015765985.1|2.80e-98;XP_015765986.1|2.80e-98;XP_028412805.1|2.71e-91;XP_020610748.1|2.50e-119;XP_020610749.1|2.50e-119;XP_058952264.1|5.40e-114;XP_027054198.1|5.40e-114;XP_022805145.1|1.09e-113;XP_029195228.1|1.72e-108;XP_029195229.1|1.72e-108;XP_015765985.1|6.98e-108;XP_015765986.1|6.98e-108;XP_032238944.1|1.01e-100;XP_020610748.1|2.52e-110;XP_020610749.1|2.52e-110;XP_022805145.1|5.39e-105;XP_058952264.1|7.66e-105;XP_027054198.1|7.66e-105;XP_029195228.1|6.88e-99;XP_029195229.1|6.88e-99;XP_015765985.1|2.80e-98;XP_015765986.1|2.80e-98;XP_028412805.1|2.71e-91;XP_020610748.1|5.07e-110;XP_020610749.1|5.07e-110;XP_022805145.1|1.54e-104;XP_058952264.1|2.19e-104;XP_027054198.1|2.19e-104;XP_029195228.1|1.97e-98;XP_029195229.1|1.97e-98;XP_015765985.1|8.01e-98;XP_015765986.1|8.01e-98;XP_028412805.1|7.76e-91	Q3SYR7	4.36e-89	RPL9|Bos taurus (Bovine)	GO:0002181; GO:0003735; GO:0019843; GO:0022625	cytoplasmic translation [GO:0002181]	rRNA binding [GO:0019843]; structural constituent of ribosome [GO:0003735]	cytosolic large ribosomal subunit [GO:0022625]
Apoc2.1-5.502	2.59267e-121	0.424275	0.861	0.501	1.2226e-116	gastrodermis	XP_020610748.1	2.52e-110	60S ribosomal protein L9-like [Orbicella faveolata]	XP_020610749.1|2.52e-110;XP_022805145.1|5.39e-105;XP_058952264.1|7.66e-105;XP_027054198.1|7.66e-105;XP_029195228.1|6.88e-99;XP_029195229.1|6.88e-99;XP_015765985.1|2.80e-98;XP_015765986.1|2.80e-98;XP_028412805.1|2.71e-91;XP_020610748.1|2.50e-119;XP_020610749.1|2.50e-119;XP_058952264.1|5.40e-114;XP_027054198.1|5.40e-114;XP_022805145.1|1.09e-113;XP_029195228.1|1.72e-108;XP_029195229.1|1.72e-108;XP_015765985.1|6.98e-108;XP_015765986.1|6.98e-108;XP_032238944.1|1.01e-100;XP_020610748.1|2.52e-110;XP_020610749.1|2.52e-110;XP_022805145.1|5.39e-105;XP_058952264.1|7.66e-105;XP_027054198.1|7.66e-105;XP_029195228.1|6.88e-99;XP_029195229.1|6.88e-99;XP_015765985.1|2.80e-98;XP_015765986.1|2.80e-98;XP_028412805.1|2.71e-91;XP_020610748.1|5.07e-110;XP_020610749.1|5.07e-110;XP_022805145.1|1.54e-104;XP_058952264.1|2.19e-104;XP_027054198.1|2.19e-104;XP_029195228.1|1.97e-98;XP_029195229.1|1.97e-98;XP_015765985.1|8.01e-98;XP_015765986.1|8.01e-98;XP_028412805.1|7.76e-91	Q3SYR7	2.02e-88	RPL9|Bos taurus (Bovine)	GO:0002181; GO:0003735; GO:0019843; GO:0022625	cytoplasmic translation [GO:0002181]	rRNA binding [GO:0019843]; structural constituent of ribosome [GO:0003735]	cytosolic large ribosomal subunit [GO:0022625]
Apoc2.1-5.502	2.59267e-121	0.424275	0.861	0.501	1.2226e-116	gastrodermis	XP_020610748.1	2.52e-110	60S ribosomal protein L9-like [Orbicella faveolata]	XP_020610749.1|2.52e-110;XP_022805145.1|5.39e-105;XP_058952264.1|7.66e-105;XP_027054198.1|7.66e-105;XP_029195228.1|6.88e-99;XP_029195229.1|6.88e-99;XP_015765985.1|2.80e-98;XP_015765986.1|2.80e-98;XP_028412805.1|2.71e-91;XP_020610748.1|2.50e-119;XP_020610749.1|2.50e-119;XP_058952264.1|5.40e-114;XP_027054198.1|5.40e-114;XP_022805145.1|1.09e-113;XP_029195228.1|1.72e-108;XP_029195229.1|1.72e-108;XP_015765985.1|6.98e-108;XP_015765986.1|6.98e-108;XP_032238944.1|1.01e-100;XP_020610748.1|2.52e-110;XP_020610749.1|2.52e-110;XP_022805145.1|5.39e-105;XP_058952264.1|7.66e-105;XP_027054198.1|7.66e-105;XP_029195228.1|6.88e-99;XP_029195229.1|6.88e-99;XP_015765985.1|2.80e-98;XP_015765986.1|2.80e-98;XP_028412805.1|2.71e-91;XP_020610748.1|5.07e-110;XP_020610749.1|5.07e-110;XP_022805145.1|1.54e-104;XP_058952264.1|2.19e-104;XP_027054198.1|2.19e-104;XP_029195228.1|1.97e-98;XP_029195229.1|1.97e-98;XP_015765985.1|8.01e-98;XP_015765986.1|8.01e-98;XP_028412805.1|7.76e-91	Q3SYR7	4.36e-89	RPL9|Bos taurus (Bovine)	GO:0002181; GO:0003735; GO:0019843; GO:0022625	cytoplasmic translation [GO:0002181]	rRNA binding [GO:0019843]; structural constituent of ribosome [GO:0003735]	cytosolic large ribosomal subunit [GO:0022625]
Apoc2.1-5.502	2.59267e-121	0.424275	0.861	0.501	1.2226e-116	gastrodermis	XP_020610748.1	2.52e-110	60S ribosomal protein L9-like [Orbicella faveolata]	XP_020610749.1|2.52e-110;XP_022805145.1|5.39e-105;XP_058952264.1|7.66e-105;XP_027054198.1|7.66e-105;XP_029195228.1|6.88e-99;XP_029195229.1|6.88e-99;XP_015765985.1|2.80e-98;XP_015765986.1|2.80e-98;XP_028412805.1|2.71e-91;XP_020610748.1|2.50e-119;XP_020610749.1|2.50e-119;XP_058952264.1|5.40e-114;XP_027054198.1|5.40e-114;XP_022805145.1|1.09e-113;XP_029195228.1|1.72e-108;XP_029195229.1|1.72e-108;XP_015765985.1|6.98e-108;XP_015765986.1|6.98e-108;XP_032238944.1|1.01e-100;XP_020610748.1|2.52e-110;XP_020610749.1|2.52e-110;XP_022805145.1|5.39e-105;XP_058952264.1|7.66e-105;XP_027054198.1|7.66e-105;XP_029195228.1|6.88e-99;XP_029195229.1|6.88e-99;XP_015765985.1|2.80e-98;XP_015765986.1|2.80e-98;XP_028412805.1|2.71e-91;XP_020610748.1|5.07e-110;XP_020610749.1|5.07e-110;XP_022805145.1|1.54e-104;XP_058952264.1|2.19e-104;XP_027054198.1|2.19e-104;XP_029195228.1|1.97e-98;XP_029195229.1|1.97e-98;XP_015765985.1|8.01e-98;XP_015765986.1|8.01e-98;XP_028412805.1|7.76e-91	Q3SYR7	4.36e-89	RPL9|Bos taurus (Bovine)	GO:0002181; GO:0003735; GO:0019843; GO:0022625	cytoplasmic translation [GO:0002181]	rRNA binding [GO:0019843]; structural constituent of ribosome [GO:0003735]	cytosolic large ribosomal subunit [GO:0022625]
Apoc2.1-5.502	2.59267e-121	0.424275	0.861	0.501	1.2226e-116	gastrodermis	XP_020610748.1	2.52e-110	60S ribosomal protein L9-like [Orbicella faveolata]	XP_020610749.1|2.52e-110;XP_022805145.1|5.39e-105;XP_058952264.1|7.66e-105;XP_027054198.1|7.66e-105;XP_029195228.1|6.88e-99;XP_029195229.1|6.88e-99;XP_015765985.1|2.80e-98;XP_015765986.1|2.80e-98;XP_028412805.1|2.71e-91;XP_020610748.1|2.50e-119;XP_020610749.1|2.50e-119;XP_058952264.1|5.40e-114;XP_027054198.1|5.40e-114;XP_022805145.1|1.09e-113;XP_029195228.1|1.72e-108;XP_029195229.1|1.72e-108;XP_015765985.1|6.98e-108;XP_015765986.1|6.98e-108;XP_032238944.1|1.01e-100;XP_020610748.1|2.52e-110;XP_020610749.1|2.52e-110;XP_022805145.1|5.39e-105;XP_058952264.1|7.66e-105;XP_027054198.1|7.66e-105;XP_029195228.1|6.88e-99;XP_029195229.1|6.88e-99;XP_015765985.1|2.80e-98;XP_015765986.1|2.80e-98;XP_028412805.1|2.71e-91;XP_020610748.1|5.07e-110;XP_020610749.1|5.07e-110;XP_022805145.1|1.54e-104;XP_058952264.1|2.19e-104;XP_027054198.1|2.19e-104;XP_029195228.1|1.97e-98;XP_029195229.1|1.97e-98;XP_015765985.1|8.01e-98;XP_015765986.1|8.01e-98;XP_028412805.1|7.76e-91	Q3SYR7	1.7e-98	RPL9|Bos taurus (Bovine)	GO:0002181; GO:0003735; GO:0019843; GO:0022625	cytoplasmic translation [GO:0002181]	rRNA binding [GO:0019843]; structural constituent of ribosome [GO:0003735]	cytosolic large ribosomal subunit [GO:0022625]
Apoc2.1-5.502	2.59267e-121	0.424275	0.861	0.501	1.2226e-116	gastrodermis	XP_020610748.1	2.52e-110	60S ribosomal protein L9-like [Orbicella faveolata]	XP_020610749.1|2.52e-110;XP_022805145.1|5.39e-105;XP_058952264.1|7.66e-105;XP_027054198.1|7.66e-105;XP_029195228.1|6.88e-99;XP_029195229.1|6.88e-99;XP_015765985.1|2.80e-98;XP_015765986.1|2.80e-98;XP_028412805.1|2.71e-91;XP_020610748.1|2.50e-119;XP_020610749.1|2.50e-119;XP_058952264.1|5.40e-114;XP_027054198.1|5.40e-114;XP_022805145.1|1.09e-113;XP_029195228.1|1.72e-108;XP_029195229.1|1.72e-108;XP_015765985.1|6.98e-108;XP_015765986.1|6.98e-108;XP_032238944.1|1.01e-100;XP_020610748.1|2.52e-110;XP_020610749.1|2.52e-110;XP_022805145.1|5.39e-105;XP_058952264.1|7.66e-105;XP_027054198.1|7.66e-105;XP_029195228.1|6.88e-99;XP_029195229.1|6.88e-99;XP_015765985.1|2.80e-98;XP_015765986.1|2.80e-98;XP_028412805.1|2.71e-91;XP_020610748.1|5.07e-110;XP_020610749.1|5.07e-110;XP_022805145.1|1.54e-104;XP_058952264.1|2.19e-104;XP_027054198.1|2.19e-104;XP_029195228.1|1.97e-98;XP_029195229.1|1.97e-98;XP_015765985.1|8.01e-98;XP_015765986.1|8.01e-98;XP_028412805.1|7.76e-91	Q3SYR7	2.02e-88	RPL9|Bos taurus (Bovine)	GO:0002181; GO:0003735; GO:0019843; GO:0022625	cytoplasmic translation [GO:0002181]	rRNA binding [GO:0019843]; structural constituent of ribosome [GO:0003735]	cytosolic large ribosomal subunit [GO:0022625]
Apoc2.1-5.502	2.59267e-121	0.424275	0.861	0.501	1.2226e-116	gastrodermis	XP_020610748.1	2.52e-110	60S ribosomal protein L9-like [Orbicella faveolata]	XP_020610749.1|2.52e-110;XP_022805145.1|5.39e-105;XP_058952264.1|7.66e-105;XP_027054198.1|7.66e-105;XP_029195228.1|6.88e-99;XP_029195229.1|6.88e-99;XP_015765985.1|2.80e-98;XP_015765986.1|2.80e-98;XP_028412805.1|2.71e-91;XP_020610748.1|2.50e-119;XP_020610749.1|2.50e-119;XP_058952264.1|5.40e-114;XP_027054198.1|5.40e-114;XP_022805145.1|1.09e-113;XP_029195228.1|1.72e-108;XP_029195229.1|1.72e-108;XP_015765985.1|6.98e-108;XP_015765986.1|6.98e-108;XP_032238944.1|1.01e-100;XP_020610748.1|2.52e-110;XP_020610749.1|2.52e-110;XP_022805145.1|5.39e-105;XP_058952264.1|7.66e-105;XP_027054198.1|7.66e-105;XP_029195228.1|6.88e-99;XP_029195229.1|6.88e-99;XP_015765985.1|2.80e-98;XP_015765986.1|2.80e-98;XP_028412805.1|2.71e-91;XP_020610748.1|5.07e-110;XP_020610749.1|5.07e-110;XP_022805145.1|1.54e-104;XP_058952264.1|2.19e-104;XP_027054198.1|2.19e-104;XP_029195228.1|1.97e-98;XP_029195229.1|1.97e-98;XP_015765985.1|8.01e-98;XP_015765986.1|8.01e-98;XP_028412805.1|7.76e-91	Q3SYR7	1.7e-98	RPL9|Bos taurus (Bovine)	GO:0002181; GO:0003735; GO:0019843; GO:0022625	cytoplasmic translation [GO:0002181]	rRNA binding [GO:0019843]; structural constituent of ribosome [GO:0003735]	cytosolic large ribosomal subunit [GO:0022625]
Apoc2.1-5.502	2.59267e-121	0.424275	0.861	0.501	1.2226e-116	gastrodermis	XP_020610748.1	2.52e-110	60S ribosomal protein L9-like [Orbicella faveolata]	XP_020610749.1|2.52e-110;XP_022805145.1|5.39e-105;XP_058952264.1|7.66e-105;XP_027054198.1|7.66e-105;XP_029195228.1|6.88e-99;XP_029195229.1|6.88e-99;XP_015765985.1|2.80e-98;XP_015765986.1|2.80e-98;XP_028412805.1|2.71e-91;XP_020610748.1|2.50e-119;XP_020610749.1|2.50e-119;XP_058952264.1|5.40e-114;XP_027054198.1|5.40e-114;XP_022805145.1|1.09e-113;XP_029195228.1|1.72e-108;XP_029195229.1|1.72e-108;XP_015765985.1|6.98e-108;XP_015765986.1|6.98e-108;XP_032238944.1|1.01e-100;XP_020610748.1|2.52e-110;XP_020610749.1|2.52e-110;XP_022805145.1|5.39e-105;XP_058952264.1|7.66e-105;XP_027054198.1|7.66e-105;XP_029195228.1|6.88e-99;XP_029195229.1|6.88e-99;XP_015765985.1|2.80e-98;XP_015765986.1|2.80e-98;XP_028412805.1|2.71e-91;XP_020610748.1|5.07e-110;XP_020610749.1|5.07e-110;XP_022805145.1|1.54e-104;XP_058952264.1|2.19e-104;XP_027054198.1|2.19e-104;XP_029195228.1|1.97e-98;XP_029195229.1|1.97e-98;XP_015765985.1|8.01e-98;XP_015765986.1|8.01e-98;XP_028412805.1|7.76e-91	Q3SYR7	4.36e-89	RPL9|Bos taurus (Bovine)	GO:0002181; GO:0003735; GO:0019843; GO:0022625	cytoplasmic translation [GO:0002181]	rRNA binding [GO:0019843]; structural constituent of ribosome [GO:0003735]	cytosolic large ribosomal subunit [GO:0022625]
Apoc2.1-5.502	2.59267e-121	0.424275	0.861	0.501	1.2226e-116	gastrodermis	XP_020610748.1	2.52e-110	60S ribosomal protein L9-like [Orbicella faveolata]	XP_020610749.1|2.52e-110;XP_022805145.1|5.39e-105;XP_058952264.1|7.66e-105;XP_027054198.1|7.66e-105;XP_029195228.1|6.88e-99;XP_029195229.1|6.88e-99;XP_015765985.1|2.80e-98;XP_015765986.1|2.80e-98;XP_028412805.1|2.71e-91;XP_020610748.1|2.50e-119;XP_020610749.1|2.50e-119;XP_058952264.1|5.40e-114;XP_027054198.1|5.40e-114;XP_022805145.1|1.09e-113;XP_029195228.1|1.72e-108;XP_029195229.1|1.72e-108;XP_015765985.1|6.98e-108;XP_015765986.1|6.98e-108;XP_032238944.1|1.01e-100;XP_020610748.1|2.52e-110;XP_020610749.1|2.52e-110;XP_022805145.1|5.39e-105;XP_058952264.1|7.66e-105;XP_027054198.1|7.66e-105;XP_029195228.1|6.88e-99;XP_029195229.1|6.88e-99;XP_015765985.1|2.80e-98;XP_015765986.1|2.80e-98;XP_028412805.1|2.71e-91;XP_020610748.1|5.07e-110;XP_020610749.1|5.07e-110;XP_022805145.1|1.54e-104;XP_058952264.1|2.19e-104;XP_027054198.1|2.19e-104;XP_029195228.1|1.97e-98;XP_029195229.1|1.97e-98;XP_015765985.1|8.01e-98;XP_015765986.1|8.01e-98;XP_028412805.1|7.76e-91	Q3SYR7	4.36e-89	RPL9|Bos taurus (Bovine)	GO:0002181; GO:0003735; GO:0019843; GO:0022625	cytoplasmic translation [GO:0002181]	rRNA binding [GO:0019843]; structural constituent of ribosome [GO:0003735]	cytosolic large ribosomal subunit [GO:0022625]
Apoc2.1-5.502	2.59267e-121	0.424275	0.861	0.501	1.2226e-116	gastrodermis	XP_020610748.1	2.52e-110	60S ribosomal protein L9-like [Orbicella faveolata]	XP_020610749.1|2.52e-110;XP_022805145.1|5.39e-105;XP_058952264.1|7.66e-105;XP_027054198.1|7.66e-105;XP_029195228.1|6.88e-99;XP_029195229.1|6.88e-99;XP_015765985.1|2.80e-98;XP_015765986.1|2.80e-98;XP_028412805.1|2.71e-91;XP_020610748.1|2.50e-119;XP_020610749.1|2.50e-119;XP_058952264.1|5.40e-114;XP_027054198.1|5.40e-114;XP_022805145.1|1.09e-113;XP_029195228.1|1.72e-108;XP_029195229.1|1.72e-108;XP_015765985.1|6.98e-108;XP_015765986.1|6.98e-108;XP_032238944.1|1.01e-100;XP_020610748.1|2.52e-110;XP_020610749.1|2.52e-110;XP_022805145.1|5.39e-105;XP_058952264.1|7.66e-105;XP_027054198.1|7.66e-105;XP_029195228.1|6.88e-99;XP_029195229.1|6.88e-99;XP_015765985.1|2.80e-98;XP_015765986.1|2.80e-98;XP_028412805.1|2.71e-91;XP_020610748.1|5.07e-110;XP_020610749.1|5.07e-110;XP_022805145.1|1.54e-104;XP_058952264.1|2.19e-104;XP_027054198.1|2.19e-104;XP_029195228.1|1.97e-98;XP_029195229.1|1.97e-98;XP_015765985.1|8.01e-98;XP_015765986.1|8.01e-98;XP_028412805.1|7.76e-91	Q3SYR7	1.7e-98	RPL9|Bos taurus (Bovine)	GO:0002181; GO:0003735; GO:0019843; GO:0022625	cytoplasmic translation [GO:0002181]	rRNA binding [GO:0019843]; structural constituent of ribosome [GO:0003735]	cytosolic large ribosomal subunit [GO:0022625]
Apoc2.1-5.502	2.59267e-121	0.424275	0.861	0.501	1.2226e-116	gastrodermis	XP_020610748.1	2.52e-110	60S ribosomal protein L9-like [Orbicella faveolata]	XP_020610749.1|2.52e-110;XP_022805145.1|5.39e-105;XP_058952264.1|7.66e-105;XP_027054198.1|7.66e-105;XP_029195228.1|6.88e-99;XP_029195229.1|6.88e-99;XP_015765985.1|2.80e-98;XP_015765986.1|2.80e-98;XP_028412805.1|2.71e-91;XP_020610748.1|2.50e-119;XP_020610749.1|2.50e-119;XP_058952264.1|5.40e-114;XP_027054198.1|5.40e-114;XP_022805145.1|1.09e-113;XP_029195228.1|1.72e-108;XP_029195229.1|1.72e-108;XP_015765985.1|6.98e-108;XP_015765986.1|6.98e-108;XP_032238944.1|1.01e-100;XP_020610748.1|2.52e-110;XP_020610749.1|2.52e-110;XP_022805145.1|5.39e-105;XP_058952264.1|7.66e-105;XP_027054198.1|7.66e-105;XP_029195228.1|6.88e-99;XP_029195229.1|6.88e-99;XP_015765985.1|2.80e-98;XP_015765986.1|2.80e-98;XP_028412805.1|2.71e-91;XP_020610748.1|5.07e-110;XP_020610749.1|5.07e-110;XP_022805145.1|1.54e-104;XP_058952264.1|2.19e-104;XP_027054198.1|2.19e-104;XP_029195228.1|1.97e-98;XP_029195229.1|1.97e-98;XP_015765985.1|8.01e-98;XP_015765986.1|8.01e-98;XP_028412805.1|7.76e-91	Q3SYR7	4.36e-89	RPL9|Bos taurus (Bovine)	GO:0002181; GO:0003735; GO:0019843; GO:0022625	cytoplasmic translation [GO:0002181]	rRNA binding [GO:0019843]; structural constituent of ribosome [GO:0003735]	cytosolic large ribosomal subunit [GO:0022625]
Apoc2.1-5.502	2.59267e-121	0.424275	0.861	0.501	1.2226e-116	gastrodermis	XP_020610748.1	2.52e-110	60S ribosomal protein L9-like [Orbicella faveolata]	XP_020610749.1|2.52e-110;XP_022805145.1|5.39e-105;XP_058952264.1|7.66e-105;XP_027054198.1|7.66e-105;XP_029195228.1|6.88e-99;XP_029195229.1|6.88e-99;XP_015765985.1|2.80e-98;XP_015765986.1|2.80e-98;XP_028412805.1|2.71e-91;XP_020610748.1|2.50e-119;XP_020610749.1|2.50e-119;XP_058952264.1|5.40e-114;XP_027054198.1|5.40e-114;XP_022805145.1|1.09e-113;XP_029195228.1|1.72e-108;XP_029195229.1|1.72e-108;XP_015765985.1|6.98e-108;XP_015765986.1|6.98e-108;XP_032238944.1|1.01e-100;XP_020610748.1|2.52e-110;XP_020610749.1|2.52e-110;XP_022805145.1|5.39e-105;XP_058952264.1|7.66e-105;XP_027054198.1|7.66e-105;XP_029195228.1|6.88e-99;XP_029195229.1|6.88e-99;XP_015765985.1|2.80e-98;XP_015765986.1|2.80e-98;XP_028412805.1|2.71e-91;XP_020610748.1|5.07e-110;XP_020610749.1|5.07e-110;XP_022805145.1|1.54e-104;XP_058952264.1|2.19e-104;XP_027054198.1|2.19e-104;XP_029195228.1|1.97e-98;XP_029195229.1|1.97e-98;XP_015765985.1|8.01e-98;XP_015765986.1|8.01e-98;XP_028412805.1|7.76e-91	Q3SYR7	4.36e-89	RPL9|Bos taurus (Bovine)	GO:0002181; GO:0003735; GO:0019843; GO:0022625	cytoplasmic translation [GO:0002181]	rRNA binding [GO:0019843]; structural constituent of ribosome [GO:0003735]	cytosolic large ribosomal subunit [GO:0022625]
Apoc2.1-5.502	2.59267e-121	0.424275	0.861	0.501	1.2226e-116	gastrodermis	XP_020610748.1	2.52e-110	60S ribosomal protein L9-like [Orbicella faveolata]	XP_020610749.1|2.52e-110;XP_022805145.1|5.39e-105;XP_058952264.1|7.66e-105;XP_027054198.1|7.66e-105;XP_029195228.1|6.88e-99;XP_029195229.1|6.88e-99;XP_015765985.1|2.80e-98;XP_015765986.1|2.80e-98;XP_028412805.1|2.71e-91;XP_020610748.1|2.50e-119;XP_020610749.1|2.50e-119;XP_058952264.1|5.40e-114;XP_027054198.1|5.40e-114;XP_022805145.1|1.09e-113;XP_029195228.1|1.72e-108;XP_029195229.1|1.72e-108;XP_015765985.1|6.98e-108;XP_015765986.1|6.98e-108;XP_032238944.1|1.01e-100;XP_020610748.1|2.52e-110;XP_020610749.1|2.52e-110;XP_022805145.1|5.39e-105;XP_058952264.1|7.66e-105;XP_027054198.1|7.66e-105;XP_029195228.1|6.88e-99;XP_029195229.1|6.88e-99;XP_015765985.1|2.80e-98;XP_015765986.1|2.80e-98;XP_028412805.1|2.71e-91;XP_020610748.1|5.07e-110;XP_020610749.1|5.07e-110;XP_022805145.1|1.54e-104;XP_058952264.1|2.19e-104;XP_027054198.1|2.19e-104;XP_029195228.1|1.97e-98;XP_029195229.1|1.97e-98;XP_015765985.1|8.01e-98;XP_015765986.1|8.01e-98;XP_028412805.1|7.76e-91	Q3SYR7	2.02e-88	RPL9|Bos taurus (Bovine)	GO:0002181; GO:0003735; GO:0019843; GO:0022625	cytoplasmic translation [GO:0002181]	rRNA binding [GO:0019843]; structural constituent of ribosome [GO:0003735]	cytosolic large ribosomal subunit [GO:0022625]
Apoc2.1-5.502	2.59267e-121	0.424275	0.861	0.501	1.2226e-116	gastrodermis	XP_020610748.1	2.52e-110	60S ribosomal protein L9-like [Orbicella faveolata]	XP_020610749.1|2.52e-110;XP_022805145.1|5.39e-105;XP_058952264.1|7.66e-105;XP_027054198.1|7.66e-105;XP_029195228.1|6.88e-99;XP_029195229.1|6.88e-99;XP_015765985.1|2.80e-98;XP_015765986.1|2.80e-98;XP_028412805.1|2.71e-91;XP_020610748.1|2.50e-119;XP_020610749.1|2.50e-119;XP_058952264.1|5.40e-114;XP_027054198.1|5.40e-114;XP_022805145.1|1.09e-113;XP_029195228.1|1.72e-108;XP_029195229.1|1.72e-108;XP_015765985.1|6.98e-108;XP_015765986.1|6.98e-108;XP_032238944.1|1.01e-100;XP_020610748.1|2.52e-110;XP_020610749.1|2.52e-110;XP_022805145.1|5.39e-105;XP_058952264.1|7.66e-105;XP_027054198.1|7.66e-105;XP_029195228.1|6.88e-99;XP_029195229.1|6.88e-99;XP_015765985.1|2.80e-98;XP_015765986.1|2.80e-98;XP_028412805.1|2.71e-91;XP_020610748.1|5.07e-110;XP_020610749.1|5.07e-110;XP_022805145.1|1.54e-104;XP_058952264.1|2.19e-104;XP_027054198.1|2.19e-104;XP_029195228.1|1.97e-98;XP_029195229.1|1.97e-98;XP_015765985.1|8.01e-98;XP_015765986.1|8.01e-98;XP_028412805.1|7.76e-91	Q3SYR7	2.02e-88	RPL9|Bos taurus (Bovine)	GO:0002181; GO:0003735; GO:0019843; GO:0022625	cytoplasmic translation [GO:0002181]	rRNA binding [GO:0019843]; structural constituent of ribosome [GO:0003735]	cytosolic large ribosomal subunit [GO:0022625]
Apoc2.1-5.502	2.59267e-121	0.424275	0.861	0.501	1.2226e-116	gastrodermis	XP_020610748.1	2.52e-110	60S ribosomal protein L9-like [Orbicella faveolata]	XP_020610749.1|2.52e-110;XP_022805145.1|5.39e-105;XP_058952264.1|7.66e-105;XP_027054198.1|7.66e-105;XP_029195228.1|6.88e-99;XP_029195229.1|6.88e-99;XP_015765985.1|2.80e-98;XP_015765986.1|2.80e-98;XP_028412805.1|2.71e-91;XP_020610748.1|2.50e-119;XP_020610749.1|2.50e-119;XP_058952264.1|5.40e-114;XP_027054198.1|5.40e-114;XP_022805145.1|1.09e-113;XP_029195228.1|1.72e-108;XP_029195229.1|1.72e-108;XP_015765985.1|6.98e-108;XP_015765986.1|6.98e-108;XP_032238944.1|1.01e-100;XP_020610748.1|2.52e-110;XP_020610749.1|2.52e-110;XP_022805145.1|5.39e-105;XP_058952264.1|7.66e-105;XP_027054198.1|7.66e-105;XP_029195228.1|6.88e-99;XP_029195229.1|6.88e-99;XP_015765985.1|2.80e-98;XP_015765986.1|2.80e-98;XP_028412805.1|2.71e-91;XP_020610748.1|5.07e-110;XP_020610749.1|5.07e-110;XP_022805145.1|1.54e-104;XP_058952264.1|2.19e-104;XP_027054198.1|2.19e-104;XP_029195228.1|1.97e-98;XP_029195229.1|1.97e-98;XP_015765985.1|8.01e-98;XP_015765986.1|8.01e-98;XP_028412805.1|7.76e-91	Q3SYR7	1.7e-98	RPL9|Bos taurus (Bovine)	GO:0002181; GO:0003735; GO:0019843; GO:0022625	cytoplasmic translation [GO:0002181]	rRNA binding [GO:0019843]; structural constituent of ribosome [GO:0003735]	cytosolic large ribosomal subunit [GO:0022625]
Apoc2.1-5.502	2.59267e-121	0.424275	0.861	0.501	1.2226e-116	gastrodermis	XP_020610748.1	2.52e-110	60S ribosomal protein L9-like [Orbicella faveolata]	XP_020610749.1|2.52e-110;XP_022805145.1|5.39e-105;XP_058952264.1|7.66e-105;XP_027054198.1|7.66e-105;XP_029195228.1|6.88e-99;XP_029195229.1|6.88e-99;XP_015765985.1|2.80e-98;XP_015765986.1|2.80e-98;XP_028412805.1|2.71e-91;XP_020610748.1|2.50e-119;XP_020610749.1|2.50e-119;XP_058952264.1|5.40e-114;XP_027054198.1|5.40e-114;XP_022805145.1|1.09e-113;XP_029195228.1|1.72e-108;XP_029195229.1|1.72e-108;XP_015765985.1|6.98e-108;XP_015765986.1|6.98e-108;XP_032238944.1|1.01e-100;XP_020610748.1|2.52e-110;XP_020610749.1|2.52e-110;XP_022805145.1|5.39e-105;XP_058952264.1|7.66e-105;XP_027054198.1|7.66e-105;XP_029195228.1|6.88e-99;XP_029195229.1|6.88e-99;XP_015765985.1|2.80e-98;XP_015765986.1|2.80e-98;XP_028412805.1|2.71e-91;XP_020610748.1|5.07e-110;XP_020610749.1|5.07e-110;XP_022805145.1|1.54e-104;XP_058952264.1|2.19e-104;XP_027054198.1|2.19e-104;XP_029195228.1|1.97e-98;XP_029195229.1|1.97e-98;XP_015765985.1|8.01e-98;XP_015765986.1|8.01e-98;XP_028412805.1|7.76e-91	Q3SYR7	4.36e-89	RPL9|Bos taurus (Bovine)	GO:0002181; GO:0003735; GO:0019843; GO:0022625	cytoplasmic translation [GO:0002181]	rRNA binding [GO:0019843]; structural constituent of ribosome [GO:0003735]	cytosolic large ribosomal subunit [GO:0022625]
Apoc2.1-5.502	2.59267e-121	0.424275	0.861	0.501	1.2226e-116	gastrodermis	XP_020610748.1	2.52e-110	60S ribosomal protein L9-like [Orbicella faveolata]	XP_020610749.1|2.52e-110;XP_022805145.1|5.39e-105;XP_058952264.1|7.66e-105;XP_027054198.1|7.66e-105;XP_029195228.1|6.88e-99;XP_029195229.1|6.88e-99;XP_015765985.1|2.80e-98;XP_015765986.1|2.80e-98;XP_028412805.1|2.71e-91;XP_020610748.1|2.50e-119;XP_020610749.1|2.50e-119;XP_058952264.1|5.40e-114;XP_027054198.1|5.40e-114;XP_022805145.1|1.09e-113;XP_029195228.1|1.72e-108;XP_029195229.1|1.72e-108;XP_015765985.1|6.98e-108;XP_015765986.1|6.98e-108;XP_032238944.1|1.01e-100;XP_020610748.1|2.52e-110;XP_020610749.1|2.52e-110;XP_022805145.1|5.39e-105;XP_058952264.1|7.66e-105;XP_027054198.1|7.66e-105;XP_029195228.1|6.88e-99;XP_029195229.1|6.88e-99;XP_015765985.1|2.80e-98;XP_015765986.1|2.80e-98;XP_028412805.1|2.71e-91;XP_020610748.1|5.07e-110;XP_020610749.1|5.07e-110;XP_022805145.1|1.54e-104;XP_058952264.1|2.19e-104;XP_027054198.1|2.19e-104;XP_029195228.1|1.97e-98;XP_029195229.1|1.97e-98;XP_015765985.1|8.01e-98;XP_015765986.1|8.01e-98;XP_028412805.1|7.76e-91	Q3SYR7	1.7e-98	RPL9|Bos taurus (Bovine)	GO:0002181; GO:0003735; GO:0019843; GO:0022625	cytoplasmic translation [GO:0002181]	rRNA binding [GO:0019843]; structural constituent of ribosome [GO:0003735]	cytosolic large ribosomal subunit [GO:0022625]
Apoc2.1-5.502	2.59267e-121	0.424275	0.861	0.501	1.2226e-116	gastrodermis	XP_020610748.1	2.52e-110	60S ribosomal protein L9-like [Orbicella faveolata]	XP_020610749.1|2.52e-110;XP_022805145.1|5.39e-105;XP_058952264.1|7.66e-105;XP_027054198.1|7.66e-105;XP_029195228.1|6.88e-99;XP_029195229.1|6.88e-99;XP_015765985.1|2.80e-98;XP_015765986.1|2.80e-98;XP_028412805.1|2.71e-91;XP_020610748.1|2.50e-119;XP_020610749.1|2.50e-119;XP_058952264.1|5.40e-114;XP_027054198.1|5.40e-114;XP_022805145.1|1.09e-113;XP_029195228.1|1.72e-108;XP_029195229.1|1.72e-108;XP_015765985.1|6.98e-108;XP_015765986.1|6.98e-108;XP_032238944.1|1.01e-100;XP_020610748.1|2.52e-110;XP_020610749.1|2.52e-110;XP_022805145.1|5.39e-105;XP_058952264.1|7.66e-105;XP_027054198.1|7.66e-105;XP_029195228.1|6.88e-99;XP_029195229.1|6.88e-99;XP_015765985.1|2.80e-98;XP_015765986.1|2.80e-98;XP_028412805.1|2.71e-91;XP_020610748.1|5.07e-110;XP_020610749.1|5.07e-110;XP_022805145.1|1.54e-104;XP_058952264.1|2.19e-104;XP_027054198.1|2.19e-104;XP_029195228.1|1.97e-98;XP_029195229.1|1.97e-98;XP_015765985.1|8.01e-98;XP_015765986.1|8.01e-98;XP_028412805.1|7.76e-91	Q3SYR7	4.36e-89	RPL9|Bos taurus (Bovine)	GO:0002181; GO:0003735; GO:0019843; GO:0022625	cytoplasmic translation [GO:0002181]	rRNA binding [GO:0019843]; structural constituent of ribosome [GO:0003735]	cytosolic large ribosomal subunit [GO:0022625]
Apoc2.1-5.502	2.59267e-121	0.424275	0.861	0.501	1.2226e-116	gastrodermis	XP_020610748.1	2.52e-110	60S ribosomal protein L9-like [Orbicella faveolata]	XP_020610749.1|2.52e-110;XP_022805145.1|5.39e-105;XP_058952264.1|7.66e-105;XP_027054198.1|7.66e-105;XP_029195228.1|6.88e-99;XP_029195229.1|6.88e-99;XP_015765985.1|2.80e-98;XP_015765986.1|2.80e-98;XP_028412805.1|2.71e-91;XP_020610748.1|2.50e-119;XP_020610749.1|2.50e-119;XP_058952264.1|5.40e-114;XP_027054198.1|5.40e-114;XP_022805145.1|1.09e-113;XP_029195228.1|1.72e-108;XP_029195229.1|1.72e-108;XP_015765985.1|6.98e-108;XP_015765986.1|6.98e-108;XP_032238944.1|1.01e-100;XP_020610748.1|2.52e-110;XP_020610749.1|2.52e-110;XP_022805145.1|5.39e-105;XP_058952264.1|7.66e-105;XP_027054198.1|7.66e-105;XP_029195228.1|6.88e-99;XP_029195229.1|6.88e-99;XP_015765985.1|2.80e-98;XP_015765986.1|2.80e-98;XP_028412805.1|2.71e-91;XP_020610748.1|5.07e-110;XP_020610749.1|5.07e-110;XP_022805145.1|1.54e-104;XP_058952264.1|2.19e-104;XP_027054198.1|2.19e-104;XP_029195228.1|1.97e-98;XP_029195229.1|1.97e-98;XP_015765985.1|8.01e-98;XP_015765986.1|8.01e-98;XP_028412805.1|7.76e-91	Q3SYR7	2.02e-88	RPL9|Bos taurus (Bovine)	GO:0002181; GO:0003735; GO:0019843; GO:0022625	cytoplasmic translation [GO:0002181]	rRNA binding [GO:0019843]; structural constituent of ribosome [GO:0003735]	cytosolic large ribosomal subunit [GO:0022625]
Apoc2.1-5.502	2.59267e-121	0.424275	0.861	0.501	1.2226e-116	gastrodermis	XP_020610748.1	2.52e-110	60S ribosomal protein L9-like [Orbicella faveolata]	XP_020610749.1|2.52e-110;XP_022805145.1|5.39e-105;XP_058952264.1|7.66e-105;XP_027054198.1|7.66e-105;XP_029195228.1|6.88e-99;XP_029195229.1|6.88e-99;XP_015765985.1|2.80e-98;XP_015765986.1|2.80e-98;XP_028412805.1|2.71e-91;XP_020610748.1|2.50e-119;XP_020610749.1|2.50e-119;XP_058952264.1|5.40e-114;XP_027054198.1|5.40e-114;XP_022805145.1|1.09e-113;XP_029195228.1|1.72e-108;XP_029195229.1|1.72e-108;XP_015765985.1|6.98e-108;XP_015765986.1|6.98e-108;XP_032238944.1|1.01e-100;XP_020610748.1|2.52e-110;XP_020610749.1|2.52e-110;XP_022805145.1|5.39e-105;XP_058952264.1|7.66e-105;XP_027054198.1|7.66e-105;XP_029195228.1|6.88e-99;XP_029195229.1|6.88e-99;XP_015765985.1|2.80e-98;XP_015765986.1|2.80e-98;XP_028412805.1|2.71e-91;XP_020610748.1|5.07e-110;XP_020610749.1|5.07e-110;XP_022805145.1|1.54e-104;XP_058952264.1|2.19e-104;XP_027054198.1|2.19e-104;XP_029195228.1|1.97e-98;XP_029195229.1|1.97e-98;XP_015765985.1|8.01e-98;XP_015765986.1|8.01e-98;XP_028412805.1|7.76e-91	Q3SYR7	4.36e-89	RPL9|Bos taurus (Bovine)	GO:0002181; GO:0003735; GO:0019843; GO:0022625	cytoplasmic translation [GO:0002181]	rRNA binding [GO:0019843]; structural constituent of ribosome [GO:0003735]	cytosolic large ribosomal subunit [GO:0022625]
Apoc2.1-5.502	2.59267e-121	0.424275	0.861	0.501	1.2226e-116	gastrodermis	XP_020610748.1	2.52e-110	60S ribosomal protein L9-like [Orbicella faveolata]	XP_020610749.1|2.52e-110;XP_022805145.1|5.39e-105;XP_058952264.1|7.66e-105;XP_027054198.1|7.66e-105;XP_029195228.1|6.88e-99;XP_029195229.1|6.88e-99;XP_015765985.1|2.80e-98;XP_015765986.1|2.80e-98;XP_028412805.1|2.71e-91;XP_020610748.1|2.50e-119;XP_020610749.1|2.50e-119;XP_058952264.1|5.40e-114;XP_027054198.1|5.40e-114;XP_022805145.1|1.09e-113;XP_029195228.1|1.72e-108;XP_029195229.1|1.72e-108;XP_015765985.1|6.98e-108;XP_015765986.1|6.98e-108;XP_032238944.1|1.01e-100;XP_020610748.1|2.52e-110;XP_020610749.1|2.52e-110;XP_022805145.1|5.39e-105;XP_058952264.1|7.66e-105;XP_027054198.1|7.66e-105;XP_029195228.1|6.88e-99;XP_029195229.1|6.88e-99;XP_015765985.1|2.80e-98;XP_015765986.1|2.80e-98;XP_028412805.1|2.71e-91;XP_020610748.1|5.07e-110;XP_020610749.1|5.07e-110;XP_022805145.1|1.54e-104;XP_058952264.1|2.19e-104;XP_027054198.1|2.19e-104;XP_029195228.1|1.97e-98;XP_029195229.1|1.97e-98;XP_015765985.1|8.01e-98;XP_015765986.1|8.01e-98;XP_028412805.1|7.76e-91	Q3SYR7	4.36e-89	RPL9|Bos taurus (Bovine)	GO:0002181; GO:0003735; GO:0019843; GO:0022625	cytoplasmic translation [GO:0002181]	rRNA binding [GO:0019843]; structural constituent of ribosome [GO:0003735]	cytosolic large ribosomal subunit [GO:0022625]
Apoc2.1-5.502	2.59267e-121	0.424275	0.861	0.501	1.2226e-116	gastrodermis	XP_020610748.1	2.52e-110	60S ribosomal protein L9-like [Orbicella faveolata]	XP_020610749.1|2.52e-110;XP_022805145.1|5.39e-105;XP_058952264.1|7.66e-105;XP_027054198.1|7.66e-105;XP_029195228.1|6.88e-99;XP_029195229.1|6.88e-99;XP_015765985.1|2.80e-98;XP_015765986.1|2.80e-98;XP_028412805.1|2.71e-91;XP_020610748.1|2.50e-119;XP_020610749.1|2.50e-119;XP_058952264.1|5.40e-114;XP_027054198.1|5.40e-114;XP_022805145.1|1.09e-113;XP_029195228.1|1.72e-108;XP_029195229.1|1.72e-108;XP_015765985.1|6.98e-108;XP_015765986.1|6.98e-108;XP_032238944.1|1.01e-100;XP_020610748.1|2.52e-110;XP_020610749.1|2.52e-110;XP_022805145.1|5.39e-105;XP_058952264.1|7.66e-105;XP_027054198.1|7.66e-105;XP_029195228.1|6.88e-99;XP_029195229.1|6.88e-99;XP_015765985.1|2.80e-98;XP_015765986.1|2.80e-98;XP_028412805.1|2.71e-91;XP_020610748.1|5.07e-110;XP_020610749.1|5.07e-110;XP_022805145.1|1.54e-104;XP_058952264.1|2.19e-104;XP_027054198.1|2.19e-104;XP_029195228.1|1.97e-98;XP_029195229.1|1.97e-98;XP_015765985.1|8.01e-98;XP_015765986.1|8.01e-98;XP_028412805.1|7.76e-91	Q3SYR7	2.02e-88	RPL9|Bos taurus (Bovine)	GO:0002181; GO:0003735; GO:0019843; GO:0022625	cytoplasmic translation [GO:0002181]	rRNA binding [GO:0019843]; structural constituent of ribosome [GO:0003735]	cytosolic large ribosomal subunit [GO:0022625]
Apoc2.1-5.502	2.59267e-121	0.424275	0.861	0.501	1.2226e-116	gastrodermis	XP_020610748.1	2.52e-110	60S ribosomal protein L9-like [Orbicella faveolata]	XP_020610749.1|2.52e-110;XP_022805145.1|5.39e-105;XP_058952264.1|7.66e-105;XP_027054198.1|7.66e-105;XP_029195228.1|6.88e-99;XP_029195229.1|6.88e-99;XP_015765985.1|2.80e-98;XP_015765986.1|2.80e-98;XP_028412805.1|2.71e-91;XP_020610748.1|2.50e-119;XP_020610749.1|2.50e-119;XP_058952264.1|5.40e-114;XP_027054198.1|5.40e-114;XP_022805145.1|1.09e-113;XP_029195228.1|1.72e-108;XP_029195229.1|1.72e-108;XP_015765985.1|6.98e-108;XP_015765986.1|6.98e-108;XP_032238944.1|1.01e-100;XP_020610748.1|2.52e-110;XP_020610749.1|2.52e-110;XP_022805145.1|5.39e-105;XP_058952264.1|7.66e-105;XP_027054198.1|7.66e-105;XP_029195228.1|6.88e-99;XP_029195229.1|6.88e-99;XP_015765985.1|2.80e-98;XP_015765986.1|2.80e-98;XP_028412805.1|2.71e-91;XP_020610748.1|5.07e-110;XP_020610749.1|5.07e-110;XP_022805145.1|1.54e-104;XP_058952264.1|2.19e-104;XP_027054198.1|2.19e-104;XP_029195228.1|1.97e-98;XP_029195229.1|1.97e-98;XP_015765985.1|8.01e-98;XP_015765986.1|8.01e-98;XP_028412805.1|7.76e-91	Q3SYR7	4.36e-89	RPL9|Bos taurus (Bovine)	GO:0002181; GO:0003735; GO:0019843; GO:0022625	cytoplasmic translation [GO:0002181]	rRNA binding [GO:0019843]; structural constituent of ribosome [GO:0003735]	cytosolic large ribosomal subunit [GO:0022625]
Apoc2.1-5.502	2.59267e-121	0.424275	0.861	0.501	1.2226e-116	gastrodermis	XP_020610748.1	2.52e-110	60S ribosomal protein L9-like [Orbicella faveolata]	XP_020610749.1|2.52e-110;XP_022805145.1|5.39e-105;XP_058952264.1|7.66e-105;XP_027054198.1|7.66e-105;XP_029195228.1|6.88e-99;XP_029195229.1|6.88e-99;XP_015765985.1|2.80e-98;XP_015765986.1|2.80e-98;XP_028412805.1|2.71e-91;XP_020610748.1|2.50e-119;XP_020610749.1|2.50e-119;XP_058952264.1|5.40e-114;XP_027054198.1|5.40e-114;XP_022805145.1|1.09e-113;XP_029195228.1|1.72e-108;XP_029195229.1|1.72e-108;XP_015765985.1|6.98e-108;XP_015765986.1|6.98e-108;XP_032238944.1|1.01e-100;XP_020610748.1|2.52e-110;XP_020610749.1|2.52e-110;XP_022805145.1|5.39e-105;XP_058952264.1|7.66e-105;XP_027054198.1|7.66e-105;XP_029195228.1|6.88e-99;XP_029195229.1|6.88e-99;XP_015765985.1|2.80e-98;XP_015765986.1|2.80e-98;XP_028412805.1|2.71e-91;XP_020610748.1|5.07e-110;XP_020610749.1|5.07e-110;XP_022805145.1|1.54e-104;XP_058952264.1|2.19e-104;XP_027054198.1|2.19e-104;XP_029195228.1|1.97e-98;XP_029195229.1|1.97e-98;XP_015765985.1|8.01e-98;XP_015765986.1|8.01e-98;XP_028412805.1|7.76e-91	Q3SYR7	2.02e-88	RPL9|Bos taurus (Bovine)	GO:0002181; GO:0003735; GO:0019843; GO:0022625	cytoplasmic translation [GO:0002181]	rRNA binding [GO:0019843]; structural constituent of ribosome [GO:0003735]	cytosolic large ribosomal subunit [GO:0022625]
Apoc2.1-5.502	2.59267e-121	0.424275	0.861	0.501	1.2226e-116	gastrodermis	XP_020610748.1	2.52e-110	60S ribosomal protein L9-like [Orbicella faveolata]	XP_020610749.1|2.52e-110;XP_022805145.1|5.39e-105;XP_058952264.1|7.66e-105;XP_027054198.1|7.66e-105;XP_029195228.1|6.88e-99;XP_029195229.1|6.88e-99;XP_015765985.1|2.80e-98;XP_015765986.1|2.80e-98;XP_028412805.1|2.71e-91;XP_020610748.1|2.50e-119;XP_020610749.1|2.50e-119;XP_058952264.1|5.40e-114;XP_027054198.1|5.40e-114;XP_022805145.1|1.09e-113;XP_029195228.1|1.72e-108;XP_029195229.1|1.72e-108;XP_015765985.1|6.98e-108;XP_015765986.1|6.98e-108;XP_032238944.1|1.01e-100;XP_020610748.1|2.52e-110;XP_020610749.1|2.52e-110;XP_022805145.1|5.39e-105;XP_058952264.1|7.66e-105;XP_027054198.1|7.66e-105;XP_029195228.1|6.88e-99;XP_029195229.1|6.88e-99;XP_015765985.1|2.80e-98;XP_015765986.1|2.80e-98;XP_028412805.1|2.71e-91;XP_020610748.1|5.07e-110;XP_020610749.1|5.07e-110;XP_022805145.1|1.54e-104;XP_058952264.1|2.19e-104;XP_027054198.1|2.19e-104;XP_029195228.1|1.97e-98;XP_029195229.1|1.97e-98;XP_015765985.1|8.01e-98;XP_015765986.1|8.01e-98;XP_028412805.1|7.76e-91	Q3SYR7	4.36e-89	RPL9|Bos taurus (Bovine)	GO:0002181; GO:0003735; GO:0019843; GO:0022625	cytoplasmic translation [GO:0002181]	rRNA binding [GO:0019843]; structural constituent of ribosome [GO:0003735]	cytosolic large ribosomal subunit [GO:0022625]
Apoc2.1-5.502	2.59267e-121	0.424275	0.861	0.501	1.2226e-116	gastrodermis	XP_020610748.1	2.52e-110	60S ribosomal protein L9-like [Orbicella faveolata]	XP_020610749.1|2.52e-110;XP_022805145.1|5.39e-105;XP_058952264.1|7.66e-105;XP_027054198.1|7.66e-105;XP_029195228.1|6.88e-99;XP_029195229.1|6.88e-99;XP_015765985.1|2.80e-98;XP_015765986.1|2.80e-98;XP_028412805.1|2.71e-91;XP_020610748.1|2.50e-119;XP_020610749.1|2.50e-119;XP_058952264.1|5.40e-114;XP_027054198.1|5.40e-114;XP_022805145.1|1.09e-113;XP_029195228.1|1.72e-108;XP_029195229.1|1.72e-108;XP_015765985.1|6.98e-108;XP_015765986.1|6.98e-108;XP_032238944.1|1.01e-100;XP_020610748.1|2.52e-110;XP_020610749.1|2.52e-110;XP_022805145.1|5.39e-105;XP_058952264.1|7.66e-105;XP_027054198.1|7.66e-105;XP_029195228.1|6.88e-99;XP_029195229.1|6.88e-99;XP_015765985.1|2.80e-98;XP_015765986.1|2.80e-98;XP_028412805.1|2.71e-91;XP_020610748.1|5.07e-110;XP_020610749.1|5.07e-110;XP_022805145.1|1.54e-104;XP_058952264.1|2.19e-104;XP_027054198.1|2.19e-104;XP_029195228.1|1.97e-98;XP_029195229.1|1.97e-98;XP_015765985.1|8.01e-98;XP_015765986.1|8.01e-98;XP_028412805.1|7.76e-91	Q3SYR7	2.02e-88	RPL9|Bos taurus (Bovine)	GO:0002181; GO:0003735; GO:0019843; GO:0022625	cytoplasmic translation [GO:0002181]	rRNA binding [GO:0019843]; structural constituent of ribosome [GO:0003735]	cytosolic large ribosomal subunit [GO:0022625]
Apoc2.1-5.502	2.59267e-121	0.424275	0.861	0.501	1.2226e-116	gastrodermis	XP_020610748.1	2.52e-110	60S ribosomal protein L9-like [Orbicella faveolata]	XP_020610749.1|2.52e-110;XP_022805145.1|5.39e-105;XP_058952264.1|7.66e-105;XP_027054198.1|7.66e-105;XP_029195228.1|6.88e-99;XP_029195229.1|6.88e-99;XP_015765985.1|2.80e-98;XP_015765986.1|2.80e-98;XP_028412805.1|2.71e-91;XP_020610748.1|2.50e-119;XP_020610749.1|2.50e-119;XP_058952264.1|5.40e-114;XP_027054198.1|5.40e-114;XP_022805145.1|1.09e-113;XP_029195228.1|1.72e-108;XP_029195229.1|1.72e-108;XP_015765985.1|6.98e-108;XP_015765986.1|6.98e-108;XP_032238944.1|1.01e-100;XP_020610748.1|2.52e-110;XP_020610749.1|2.52e-110;XP_022805145.1|5.39e-105;XP_058952264.1|7.66e-105;XP_027054198.1|7.66e-105;XP_029195228.1|6.88e-99;XP_029195229.1|6.88e-99;XP_015765985.1|2.80e-98;XP_015765986.1|2.80e-98;XP_028412805.1|2.71e-91;XP_020610748.1|5.07e-110;XP_020610749.1|5.07e-110;XP_022805145.1|1.54e-104;XP_058952264.1|2.19e-104;XP_027054198.1|2.19e-104;XP_029195228.1|1.97e-98;XP_029195229.1|1.97e-98;XP_015765985.1|8.01e-98;XP_015765986.1|8.01e-98;XP_028412805.1|7.76e-91	Q3SYR7	2.02e-88	RPL9|Bos taurus (Bovine)	GO:0002181; GO:0003735; GO:0019843; GO:0022625	cytoplasmic translation [GO:0002181]	rRNA binding [GO:0019843]; structural constituent of ribosome [GO:0003735]	cytosolic large ribosomal subunit [GO:0022625]
Apoc2.1-5.502	2.59267e-121	0.424275	0.861	0.501	1.2226e-116	gastrodermis	XP_020610748.1	2.52e-110	60S ribosomal protein L9-like [Orbicella faveolata]	XP_020610749.1|2.52e-110;XP_022805145.1|5.39e-105;XP_058952264.1|7.66e-105;XP_027054198.1|7.66e-105;XP_029195228.1|6.88e-99;XP_029195229.1|6.88e-99;XP_015765985.1|2.80e-98;XP_015765986.1|2.80e-98;XP_028412805.1|2.71e-91;XP_020610748.1|2.50e-119;XP_020610749.1|2.50e-119;XP_058952264.1|5.40e-114;XP_027054198.1|5.40e-114;XP_022805145.1|1.09e-113;XP_029195228.1|1.72e-108;XP_029195229.1|1.72e-108;XP_015765985.1|6.98e-108;XP_015765986.1|6.98e-108;XP_032238944.1|1.01e-100;XP_020610748.1|2.52e-110;XP_020610749.1|2.52e-110;XP_022805145.1|5.39e-105;XP_058952264.1|7.66e-105;XP_027054198.1|7.66e-105;XP_029195228.1|6.88e-99;XP_029195229.1|6.88e-99;XP_015765985.1|2.80e-98;XP_015765986.1|2.80e-98;XP_028412805.1|2.71e-91;XP_020610748.1|5.07e-110;XP_020610749.1|5.07e-110;XP_022805145.1|1.54e-104;XP_058952264.1|2.19e-104;XP_027054198.1|2.19e-104;XP_029195228.1|1.97e-98;XP_029195229.1|1.97e-98;XP_015765985.1|8.01e-98;XP_015765986.1|8.01e-98;XP_028412805.1|7.76e-91	Q3SYR7	4.36e-89	RPL9|Bos taurus (Bovine)	GO:0002181; GO:0003735; GO:0019843; GO:0022625	cytoplasmic translation [GO:0002181]	rRNA binding [GO:0019843]; structural constituent of ribosome [GO:0003735]	cytosolic large ribosomal subunit [GO:0022625]
Apoc2.1-5.502	2.59267e-121	0.424275	0.861	0.501	1.2226e-116	gastrodermis	XP_020610748.1	2.52e-110	60S ribosomal protein L9-like [Orbicella faveolata]	XP_020610749.1|2.52e-110;XP_022805145.1|5.39e-105;XP_058952264.1|7.66e-105;XP_027054198.1|7.66e-105;XP_029195228.1|6.88e-99;XP_029195229.1|6.88e-99;XP_015765985.1|2.80e-98;XP_015765986.1|2.80e-98;XP_028412805.1|2.71e-91;XP_020610748.1|2.50e-119;XP_020610749.1|2.50e-119;XP_058952264.1|5.40e-114;XP_027054198.1|5.40e-114;XP_022805145.1|1.09e-113;XP_029195228.1|1.72e-108;XP_029195229.1|1.72e-108;XP_015765985.1|6.98e-108;XP_015765986.1|6.98e-108;XP_032238944.1|1.01e-100;XP_020610748.1|2.52e-110;XP_020610749.1|2.52e-110;XP_022805145.1|5.39e-105;XP_058952264.1|7.66e-105;XP_027054198.1|7.66e-105;XP_029195228.1|6.88e-99;XP_029195229.1|6.88e-99;XP_015765985.1|2.80e-98;XP_015765986.1|2.80e-98;XP_028412805.1|2.71e-91;XP_020610748.1|5.07e-110;XP_020610749.1|5.07e-110;XP_022805145.1|1.54e-104;XP_058952264.1|2.19e-104;XP_027054198.1|2.19e-104;XP_029195228.1|1.97e-98;XP_029195229.1|1.97e-98;XP_015765985.1|8.01e-98;XP_015765986.1|8.01e-98;XP_028412805.1|7.76e-91	Q3SYR7	1.7e-98	RPL9|Bos taurus (Bovine)	GO:0002181; GO:0003735; GO:0019843; GO:0022625	cytoplasmic translation [GO:0002181]	rRNA binding [GO:0019843]; structural constituent of ribosome [GO:0003735]	cytosolic large ribosomal subunit [GO:0022625]
Apoc2.1-5.502	2.59267e-121	0.424275	0.861	0.501	1.2226e-116	gastrodermis	XP_020610748.1	2.52e-110	60S ribosomal protein L9-like [Orbicella faveolata]	XP_020610749.1|2.52e-110;XP_022805145.1|5.39e-105;XP_058952264.1|7.66e-105;XP_027054198.1|7.66e-105;XP_029195228.1|6.88e-99;XP_029195229.1|6.88e-99;XP_015765985.1|2.80e-98;XP_015765986.1|2.80e-98;XP_028412805.1|2.71e-91;XP_020610748.1|2.50e-119;XP_020610749.1|2.50e-119;XP_058952264.1|5.40e-114;XP_027054198.1|5.40e-114;XP_022805145.1|1.09e-113;XP_029195228.1|1.72e-108;XP_029195229.1|1.72e-108;XP_015765985.1|6.98e-108;XP_015765986.1|6.98e-108;XP_032238944.1|1.01e-100;XP_020610748.1|2.52e-110;XP_020610749.1|2.52e-110;XP_022805145.1|5.39e-105;XP_058952264.1|7.66e-105;XP_027054198.1|7.66e-105;XP_029195228.1|6.88e-99;XP_029195229.1|6.88e-99;XP_015765985.1|2.80e-98;XP_015765986.1|2.80e-98;XP_028412805.1|2.71e-91;XP_020610748.1|5.07e-110;XP_020610749.1|5.07e-110;XP_022805145.1|1.54e-104;XP_058952264.1|2.19e-104;XP_027054198.1|2.19e-104;XP_029195228.1|1.97e-98;XP_029195229.1|1.97e-98;XP_015765985.1|8.01e-98;XP_015765986.1|8.01e-98;XP_028412805.1|7.76e-91	Q3SYR7	1.7e-98	RPL9|Bos taurus (Bovine)	GO:0002181; GO:0003735; GO:0019843; GO:0022625	cytoplasmic translation [GO:0002181]	rRNA binding [GO:0019843]; structural constituent of ribosome [GO:0003735]	cytosolic large ribosomal subunit [GO:0022625]
Apoc2.1-5.502	2.59267e-121	0.424275	0.861	0.501	1.2226e-116	gastrodermis	XP_020610748.1	2.52e-110	60S ribosomal protein L9-like [Orbicella faveolata]	XP_020610749.1|2.52e-110;XP_022805145.1|5.39e-105;XP_058952264.1|7.66e-105;XP_027054198.1|7.66e-105;XP_029195228.1|6.88e-99;XP_029195229.1|6.88e-99;XP_015765985.1|2.80e-98;XP_015765986.1|2.80e-98;XP_028412805.1|2.71e-91;XP_020610748.1|2.50e-119;XP_020610749.1|2.50e-119;XP_058952264.1|5.40e-114;XP_027054198.1|5.40e-114;XP_022805145.1|1.09e-113;XP_029195228.1|1.72e-108;XP_029195229.1|1.72e-108;XP_015765985.1|6.98e-108;XP_015765986.1|6.98e-108;XP_032238944.1|1.01e-100;XP_020610748.1|2.52e-110;XP_020610749.1|2.52e-110;XP_022805145.1|5.39e-105;XP_058952264.1|7.66e-105;XP_027054198.1|7.66e-105;XP_029195228.1|6.88e-99;XP_029195229.1|6.88e-99;XP_015765985.1|2.80e-98;XP_015765986.1|2.80e-98;XP_028412805.1|2.71e-91;XP_020610748.1|5.07e-110;XP_020610749.1|5.07e-110;XP_022805145.1|1.54e-104;XP_058952264.1|2.19e-104;XP_027054198.1|2.19e-104;XP_029195228.1|1.97e-98;XP_029195229.1|1.97e-98;XP_015765985.1|8.01e-98;XP_015765986.1|8.01e-98;XP_028412805.1|7.76e-91	Q3SYR7	4.36e-89	RPL9|Bos taurus (Bovine)	GO:0002181; GO:0003735; GO:0019843; GO:0022625	cytoplasmic translation [GO:0002181]	rRNA binding [GO:0019843]; structural constituent of ribosome [GO:0003735]	cytosolic large ribosomal subunit [GO:0022625]
Apoc2.1-5.502	2.59267e-121	0.424275	0.861	0.501	1.2226e-116	gastrodermis	XP_020610748.1	2.52e-110	60S ribosomal protein L9-like [Orbicella faveolata]	XP_020610749.1|2.52e-110;XP_022805145.1|5.39e-105;XP_058952264.1|7.66e-105;XP_027054198.1|7.66e-105;XP_029195228.1|6.88e-99;XP_029195229.1|6.88e-99;XP_015765985.1|2.80e-98;XP_015765986.1|2.80e-98;XP_028412805.1|2.71e-91;XP_020610748.1|2.50e-119;XP_020610749.1|2.50e-119;XP_058952264.1|5.40e-114;XP_027054198.1|5.40e-114;XP_022805145.1|1.09e-113;XP_029195228.1|1.72e-108;XP_029195229.1|1.72e-108;XP_015765985.1|6.98e-108;XP_015765986.1|6.98e-108;XP_032238944.1|1.01e-100;XP_020610748.1|2.52e-110;XP_020610749.1|2.52e-110;XP_022805145.1|5.39e-105;XP_058952264.1|7.66e-105;XP_027054198.1|7.66e-105;XP_029195228.1|6.88e-99;XP_029195229.1|6.88e-99;XP_015765985.1|2.80e-98;XP_015765986.1|2.80e-98;XP_028412805.1|2.71e-91;XP_020610748.1|5.07e-110;XP_020610749.1|5.07e-110;XP_022805145.1|1.54e-104;XP_058952264.1|2.19e-104;XP_027054198.1|2.19e-104;XP_029195228.1|1.97e-98;XP_029195229.1|1.97e-98;XP_015765985.1|8.01e-98;XP_015765986.1|8.01e-98;XP_028412805.1|7.76e-91	Q3SYR7	1.7e-98	RPL9|Bos taurus (Bovine)	GO:0002181; GO:0003735; GO:0019843; GO:0022625	cytoplasmic translation [GO:0002181]	rRNA binding [GO:0019843]; structural constituent of ribosome [GO:0003735]	cytosolic large ribosomal subunit [GO:0022625]
Apoc2.1-5.502	2.59267e-121	0.424275	0.861	0.501	1.2226e-116	gastrodermis	XP_020610748.1	2.52e-110	60S ribosomal protein L9-like [Orbicella faveolata]	XP_020610749.1|2.52e-110;XP_022805145.1|5.39e-105;XP_058952264.1|7.66e-105;XP_027054198.1|7.66e-105;XP_029195228.1|6.88e-99;XP_029195229.1|6.88e-99;XP_015765985.1|2.80e-98;XP_015765986.1|2.80e-98;XP_028412805.1|2.71e-91;XP_020610748.1|2.50e-119;XP_020610749.1|2.50e-119;XP_058952264.1|5.40e-114;XP_027054198.1|5.40e-114;XP_022805145.1|1.09e-113;XP_029195228.1|1.72e-108;XP_029195229.1|1.72e-108;XP_015765985.1|6.98e-108;XP_015765986.1|6.98e-108;XP_032238944.1|1.01e-100;XP_020610748.1|2.52e-110;XP_020610749.1|2.52e-110;XP_022805145.1|5.39e-105;XP_058952264.1|7.66e-105;XP_027054198.1|7.66e-105;XP_029195228.1|6.88e-99;XP_029195229.1|6.88e-99;XP_015765985.1|2.80e-98;XP_015765986.1|2.80e-98;XP_028412805.1|2.71e-91;XP_020610748.1|5.07e-110;XP_020610749.1|5.07e-110;XP_022805145.1|1.54e-104;XP_058952264.1|2.19e-104;XP_027054198.1|2.19e-104;XP_029195228.1|1.97e-98;XP_029195229.1|1.97e-98;XP_015765985.1|8.01e-98;XP_015765986.1|8.01e-98;XP_028412805.1|7.76e-91	Q3SYR7	1.7e-98	RPL9|Bos taurus (Bovine)	GO:0002181; GO:0003735; GO:0019843; GO:0022625	cytoplasmic translation [GO:0002181]	rRNA binding [GO:0019843]; structural constituent of ribosome [GO:0003735]	cytosolic large ribosomal subunit [GO:0022625]
Apoc2.1-5.502	2.59267e-121	0.424275	0.861	0.501	1.2226e-116	gastrodermis	XP_020610748.1	2.52e-110	60S ribosomal protein L9-like [Orbicella faveolata]	XP_020610749.1|2.52e-110;XP_022805145.1|5.39e-105;XP_058952264.1|7.66e-105;XP_027054198.1|7.66e-105;XP_029195228.1|6.88e-99;XP_029195229.1|6.88e-99;XP_015765985.1|2.80e-98;XP_015765986.1|2.80e-98;XP_028412805.1|2.71e-91;XP_020610748.1|2.50e-119;XP_020610749.1|2.50e-119;XP_058952264.1|5.40e-114;XP_027054198.1|5.40e-114;XP_022805145.1|1.09e-113;XP_029195228.1|1.72e-108;XP_029195229.1|1.72e-108;XP_015765985.1|6.98e-108;XP_015765986.1|6.98e-108;XP_032238944.1|1.01e-100;XP_020610748.1|2.52e-110;XP_020610749.1|2.52e-110;XP_022805145.1|5.39e-105;XP_058952264.1|7.66e-105;XP_027054198.1|7.66e-105;XP_029195228.1|6.88e-99;XP_029195229.1|6.88e-99;XP_015765985.1|2.80e-98;XP_015765986.1|2.80e-98;XP_028412805.1|2.71e-91;XP_020610748.1|5.07e-110;XP_020610749.1|5.07e-110;XP_022805145.1|1.54e-104;XP_058952264.1|2.19e-104;XP_027054198.1|2.19e-104;XP_029195228.1|1.97e-98;XP_029195229.1|1.97e-98;XP_015765985.1|8.01e-98;XP_015765986.1|8.01e-98;XP_028412805.1|7.76e-91	Q3SYR7	2.02e-88	RPL9|Bos taurus (Bovine)	GO:0002181; GO:0003735; GO:0019843; GO:0022625	cytoplasmic translation [GO:0002181]	rRNA binding [GO:0019843]; structural constituent of ribosome [GO:0003735]	cytosolic large ribosomal subunit [GO:0022625]
Apoc2.1-5.502	2.59267e-121	0.424275	0.861	0.501	1.2226e-116	gastrodermis	XP_020610748.1	2.52e-110	60S ribosomal protein L9-like [Orbicella faveolata]	XP_020610749.1|2.52e-110;XP_022805145.1|5.39e-105;XP_058952264.1|7.66e-105;XP_027054198.1|7.66e-105;XP_029195228.1|6.88e-99;XP_029195229.1|6.88e-99;XP_015765985.1|2.80e-98;XP_015765986.1|2.80e-98;XP_028412805.1|2.71e-91;XP_020610748.1|2.50e-119;XP_020610749.1|2.50e-119;XP_058952264.1|5.40e-114;XP_027054198.1|5.40e-114;XP_022805145.1|1.09e-113;XP_029195228.1|1.72e-108;XP_029195229.1|1.72e-108;XP_015765985.1|6.98e-108;XP_015765986.1|6.98e-108;XP_032238944.1|1.01e-100;XP_020610748.1|2.52e-110;XP_020610749.1|2.52e-110;XP_022805145.1|5.39e-105;XP_058952264.1|7.66e-105;XP_027054198.1|7.66e-105;XP_029195228.1|6.88e-99;XP_029195229.1|6.88e-99;XP_015765985.1|2.80e-98;XP_015765986.1|2.80e-98;XP_028412805.1|2.71e-91;XP_020610748.1|5.07e-110;XP_020610749.1|5.07e-110;XP_022805145.1|1.54e-104;XP_058952264.1|2.19e-104;XP_027054198.1|2.19e-104;XP_029195228.1|1.97e-98;XP_029195229.1|1.97e-98;XP_015765985.1|8.01e-98;XP_015765986.1|8.01e-98;XP_028412805.1|7.76e-91	Q3SYR7	4.36e-89	RPL9|Bos taurus (Bovine)	GO:0002181; GO:0003735; GO:0019843; GO:0022625	cytoplasmic translation [GO:0002181]	rRNA binding [GO:0019843]; structural constituent of ribosome [GO:0003735]	cytosolic large ribosomal subunit [GO:0022625]
Apoc2.1-5.502	2.59267e-121	0.424275	0.861	0.501	1.2226e-116	gastrodermis	XP_020610748.1	2.52e-110	60S ribosomal protein L9-like [Orbicella faveolata]	XP_020610749.1|2.52e-110;XP_022805145.1|5.39e-105;XP_058952264.1|7.66e-105;XP_027054198.1|7.66e-105;XP_029195228.1|6.88e-99;XP_029195229.1|6.88e-99;XP_015765985.1|2.80e-98;XP_015765986.1|2.80e-98;XP_028412805.1|2.71e-91;XP_020610748.1|2.50e-119;XP_020610749.1|2.50e-119;XP_058952264.1|5.40e-114;XP_027054198.1|5.40e-114;XP_022805145.1|1.09e-113;XP_029195228.1|1.72e-108;XP_029195229.1|1.72e-108;XP_015765985.1|6.98e-108;XP_015765986.1|6.98e-108;XP_032238944.1|1.01e-100;XP_020610748.1|2.52e-110;XP_020610749.1|2.52e-110;XP_022805145.1|5.39e-105;XP_058952264.1|7.66e-105;XP_027054198.1|7.66e-105;XP_029195228.1|6.88e-99;XP_029195229.1|6.88e-99;XP_015765985.1|2.80e-98;XP_015765986.1|2.80e-98;XP_028412805.1|2.71e-91;XP_020610748.1|5.07e-110;XP_020610749.1|5.07e-110;XP_022805145.1|1.54e-104;XP_058952264.1|2.19e-104;XP_027054198.1|2.19e-104;XP_029195228.1|1.97e-98;XP_029195229.1|1.97e-98;XP_015765985.1|8.01e-98;XP_015765986.1|8.01e-98;XP_028412805.1|7.76e-91	Q3SYR7	4.36e-89	RPL9|Bos taurus (Bovine)	GO:0002181; GO:0003735; GO:0019843; GO:0022625	cytoplasmic translation [GO:0002181]	rRNA binding [GO:0019843]; structural constituent of ribosome [GO:0003735]	cytosolic large ribosomal subunit [GO:0022625]
Apoc2.1-5.502	2.59267e-121	0.424275	0.861	0.501	1.2226e-116	gastrodermis	XP_020610748.1	2.52e-110	60S ribosomal protein L9-like [Orbicella faveolata]	XP_020610749.1|2.52e-110;XP_022805145.1|5.39e-105;XP_058952264.1|7.66e-105;XP_027054198.1|7.66e-105;XP_029195228.1|6.88e-99;XP_029195229.1|6.88e-99;XP_015765985.1|2.80e-98;XP_015765986.1|2.80e-98;XP_028412805.1|2.71e-91;XP_020610748.1|2.50e-119;XP_020610749.1|2.50e-119;XP_058952264.1|5.40e-114;XP_027054198.1|5.40e-114;XP_022805145.1|1.09e-113;XP_029195228.1|1.72e-108;XP_029195229.1|1.72e-108;XP_015765985.1|6.98e-108;XP_015765986.1|6.98e-108;XP_032238944.1|1.01e-100;XP_020610748.1|2.52e-110;XP_020610749.1|2.52e-110;XP_022805145.1|5.39e-105;XP_058952264.1|7.66e-105;XP_027054198.1|7.66e-105;XP_029195228.1|6.88e-99;XP_029195229.1|6.88e-99;XP_015765985.1|2.80e-98;XP_015765986.1|2.80e-98;XP_028412805.1|2.71e-91;XP_020610748.1|5.07e-110;XP_020610749.1|5.07e-110;XP_022805145.1|1.54e-104;XP_058952264.1|2.19e-104;XP_027054198.1|2.19e-104;XP_029195228.1|1.97e-98;XP_029195229.1|1.97e-98;XP_015765985.1|8.01e-98;XP_015765986.1|8.01e-98;XP_028412805.1|7.76e-91	Q3SYR7	4.36e-89	RPL9|Bos taurus (Bovine)	GO:0002181; GO:0003735; GO:0019843; GO:0022625	cytoplasmic translation [GO:0002181]	rRNA binding [GO:0019843]; structural constituent of ribosome [GO:0003735]	cytosolic large ribosomal subunit [GO:0022625]
Apoc2.1-5.502	2.59267e-121	0.424275	0.861	0.501	1.2226e-116	gastrodermis	XP_020610748.1	2.52e-110	60S ribosomal protein L9-like [Orbicella faveolata]	XP_020610749.1|2.52e-110;XP_022805145.1|5.39e-105;XP_058952264.1|7.66e-105;XP_027054198.1|7.66e-105;XP_029195228.1|6.88e-99;XP_029195229.1|6.88e-99;XP_015765985.1|2.80e-98;XP_015765986.1|2.80e-98;XP_028412805.1|2.71e-91;XP_020610748.1|2.50e-119;XP_020610749.1|2.50e-119;XP_058952264.1|5.40e-114;XP_027054198.1|5.40e-114;XP_022805145.1|1.09e-113;XP_029195228.1|1.72e-108;XP_029195229.1|1.72e-108;XP_015765985.1|6.98e-108;XP_015765986.1|6.98e-108;XP_032238944.1|1.01e-100;XP_020610748.1|2.52e-110;XP_020610749.1|2.52e-110;XP_022805145.1|5.39e-105;XP_058952264.1|7.66e-105;XP_027054198.1|7.66e-105;XP_029195228.1|6.88e-99;XP_029195229.1|6.88e-99;XP_015765985.1|2.80e-98;XP_015765986.1|2.80e-98;XP_028412805.1|2.71e-91;XP_020610748.1|5.07e-110;XP_020610749.1|5.07e-110;XP_022805145.1|1.54e-104;XP_058952264.1|2.19e-104;XP_027054198.1|2.19e-104;XP_029195228.1|1.97e-98;XP_029195229.1|1.97e-98;XP_015765985.1|8.01e-98;XP_015765986.1|8.01e-98;XP_028412805.1|7.76e-91	Q3SYR7	4.36e-89	RPL9|Bos taurus (Bovine)	GO:0002181; GO:0003735; GO:0019843; GO:0022625	cytoplasmic translation [GO:0002181]	rRNA binding [GO:0019843]; structural constituent of ribosome [GO:0003735]	cytosolic large ribosomal subunit [GO:0022625]
Apoc2.1-5.502	2.59267e-121	0.424275	0.861	0.501	1.2226e-116	gastrodermis	XP_020610748.1	2.52e-110	60S ribosomal protein L9-like [Orbicella faveolata]	XP_020610749.1|2.52e-110;XP_022805145.1|5.39e-105;XP_058952264.1|7.66e-105;XP_027054198.1|7.66e-105;XP_029195228.1|6.88e-99;XP_029195229.1|6.88e-99;XP_015765985.1|2.80e-98;XP_015765986.1|2.80e-98;XP_028412805.1|2.71e-91;XP_020610748.1|2.50e-119;XP_020610749.1|2.50e-119;XP_058952264.1|5.40e-114;XP_027054198.1|5.40e-114;XP_022805145.1|1.09e-113;XP_029195228.1|1.72e-108;XP_029195229.1|1.72e-108;XP_015765985.1|6.98e-108;XP_015765986.1|6.98e-108;XP_032238944.1|1.01e-100;XP_020610748.1|2.52e-110;XP_020610749.1|2.52e-110;XP_022805145.1|5.39e-105;XP_058952264.1|7.66e-105;XP_027054198.1|7.66e-105;XP_029195228.1|6.88e-99;XP_029195229.1|6.88e-99;XP_015765985.1|2.80e-98;XP_015765986.1|2.80e-98;XP_028412805.1|2.71e-91;XP_020610748.1|5.07e-110;XP_020610749.1|5.07e-110;XP_022805145.1|1.54e-104;XP_058952264.1|2.19e-104;XP_027054198.1|2.19e-104;XP_029195228.1|1.97e-98;XP_029195229.1|1.97e-98;XP_015765985.1|8.01e-98;XP_015765986.1|8.01e-98;XP_028412805.1|7.76e-91	Q3SYR7	4.36e-89	RPL9|Bos taurus (Bovine)	GO:0002181; GO:0003735; GO:0019843; GO:0022625	cytoplasmic translation [GO:0002181]	rRNA binding [GO:0019843]; structural constituent of ribosome [GO:0003735]	cytosolic large ribosomal subunit [GO:0022625]
Apoc2.1-5.502	2.59267e-121	0.424275	0.861	0.501	1.2226e-116	gastrodermis	XP_020610748.1	2.52e-110	60S ribosomal protein L9-like [Orbicella faveolata]	XP_020610749.1|2.52e-110;XP_022805145.1|5.39e-105;XP_058952264.1|7.66e-105;XP_027054198.1|7.66e-105;XP_029195228.1|6.88e-99;XP_029195229.1|6.88e-99;XP_015765985.1|2.80e-98;XP_015765986.1|2.80e-98;XP_028412805.1|2.71e-91;XP_020610748.1|2.50e-119;XP_020610749.1|2.50e-119;XP_058952264.1|5.40e-114;XP_027054198.1|5.40e-114;XP_022805145.1|1.09e-113;XP_029195228.1|1.72e-108;XP_029195229.1|1.72e-108;XP_015765985.1|6.98e-108;XP_015765986.1|6.98e-108;XP_032238944.1|1.01e-100;XP_020610748.1|2.52e-110;XP_020610749.1|2.52e-110;XP_022805145.1|5.39e-105;XP_058952264.1|7.66e-105;XP_027054198.1|7.66e-105;XP_029195228.1|6.88e-99;XP_029195229.1|6.88e-99;XP_015765985.1|2.80e-98;XP_015765986.1|2.80e-98;XP_028412805.1|2.71e-91;XP_020610748.1|5.07e-110;XP_020610749.1|5.07e-110;XP_022805145.1|1.54e-104;XP_058952264.1|2.19e-104;XP_027054198.1|2.19e-104;XP_029195228.1|1.97e-98;XP_029195229.1|1.97e-98;XP_015765985.1|8.01e-98;XP_015765986.1|8.01e-98;XP_028412805.1|7.76e-91	Q3SYR7	1.7e-98	RPL9|Bos taurus (Bovine)	GO:0002181; GO:0003735; GO:0019843; GO:0022625	cytoplasmic translation [GO:0002181]	rRNA binding [GO:0019843]; structural constituent of ribosome [GO:0003735]	cytosolic large ribosomal subunit [GO:0022625]
Apoc2.1-5.502	2.59267e-121	0.424275	0.861	0.501	1.2226e-116	gastrodermis	XP_020610748.1	2.52e-110	60S ribosomal protein L9-like [Orbicella faveolata]	XP_020610749.1|2.52e-110;XP_022805145.1|5.39e-105;XP_058952264.1|7.66e-105;XP_027054198.1|7.66e-105;XP_029195228.1|6.88e-99;XP_029195229.1|6.88e-99;XP_015765985.1|2.80e-98;XP_015765986.1|2.80e-98;XP_028412805.1|2.71e-91;XP_020610748.1|2.50e-119;XP_020610749.1|2.50e-119;XP_058952264.1|5.40e-114;XP_027054198.1|5.40e-114;XP_022805145.1|1.09e-113;XP_029195228.1|1.72e-108;XP_029195229.1|1.72e-108;XP_015765985.1|6.98e-108;XP_015765986.1|6.98e-108;XP_032238944.1|1.01e-100;XP_020610748.1|2.52e-110;XP_020610749.1|2.52e-110;XP_022805145.1|5.39e-105;XP_058952264.1|7.66e-105;XP_027054198.1|7.66e-105;XP_029195228.1|6.88e-99;XP_029195229.1|6.88e-99;XP_015765985.1|2.80e-98;XP_015765986.1|2.80e-98;XP_028412805.1|2.71e-91;XP_020610748.1|5.07e-110;XP_020610749.1|5.07e-110;XP_022805145.1|1.54e-104;XP_058952264.1|2.19e-104;XP_027054198.1|2.19e-104;XP_029195228.1|1.97e-98;XP_029195229.1|1.97e-98;XP_015765985.1|8.01e-98;XP_015765986.1|8.01e-98;XP_028412805.1|7.76e-91	Q3SYR7	2.02e-88	RPL9|Bos taurus (Bovine)	GO:0002181; GO:0003735; GO:0019843; GO:0022625	cytoplasmic translation [GO:0002181]	rRNA binding [GO:0019843]; structural constituent of ribosome [GO:0003735]	cytosolic large ribosomal subunit [GO:0022625]
Apoc2.1-5.502	2.59267e-121	0.424275	0.861	0.501	1.2226e-116	gastrodermis	XP_020610748.1	2.52e-110	60S ribosomal protein L9-like [Orbicella faveolata]	XP_020610749.1|2.52e-110;XP_022805145.1|5.39e-105;XP_058952264.1|7.66e-105;XP_027054198.1|7.66e-105;XP_029195228.1|6.88e-99;XP_029195229.1|6.88e-99;XP_015765985.1|2.80e-98;XP_015765986.1|2.80e-98;XP_028412805.1|2.71e-91;XP_020610748.1|2.50e-119;XP_020610749.1|2.50e-119;XP_058952264.1|5.40e-114;XP_027054198.1|5.40e-114;XP_022805145.1|1.09e-113;XP_029195228.1|1.72e-108;XP_029195229.1|1.72e-108;XP_015765985.1|6.98e-108;XP_015765986.1|6.98e-108;XP_032238944.1|1.01e-100;XP_020610748.1|2.52e-110;XP_020610749.1|2.52e-110;XP_022805145.1|5.39e-105;XP_058952264.1|7.66e-105;XP_027054198.1|7.66e-105;XP_029195228.1|6.88e-99;XP_029195229.1|6.88e-99;XP_015765985.1|2.80e-98;XP_015765986.1|2.80e-98;XP_028412805.1|2.71e-91;XP_020610748.1|5.07e-110;XP_020610749.1|5.07e-110;XP_022805145.1|1.54e-104;XP_058952264.1|2.19e-104;XP_027054198.1|2.19e-104;XP_029195228.1|1.97e-98;XP_029195229.1|1.97e-98;XP_015765985.1|8.01e-98;XP_015765986.1|8.01e-98;XP_028412805.1|7.76e-91	Q3SYR7	2.02e-88	RPL9|Bos taurus (Bovine)	GO:0002181; GO:0003735; GO:0019843; GO:0022625	cytoplasmic translation [GO:0002181]	rRNA binding [GO:0019843]; structural constituent of ribosome [GO:0003735]	cytosolic large ribosomal subunit [GO:0022625]
Apoc2.1-5.502	2.59267e-121	0.424275	0.861	0.501	1.2226e-116	gastrodermis	XP_020610748.1	2.52e-110	60S ribosomal protein L9-like [Orbicella faveolata]	XP_020610749.1|2.52e-110;XP_022805145.1|5.39e-105;XP_058952264.1|7.66e-105;XP_027054198.1|7.66e-105;XP_029195228.1|6.88e-99;XP_029195229.1|6.88e-99;XP_015765985.1|2.80e-98;XP_015765986.1|2.80e-98;XP_028412805.1|2.71e-91;XP_020610748.1|2.50e-119;XP_020610749.1|2.50e-119;XP_058952264.1|5.40e-114;XP_027054198.1|5.40e-114;XP_022805145.1|1.09e-113;XP_029195228.1|1.72e-108;XP_029195229.1|1.72e-108;XP_015765985.1|6.98e-108;XP_015765986.1|6.98e-108;XP_032238944.1|1.01e-100;XP_020610748.1|2.52e-110;XP_020610749.1|2.52e-110;XP_022805145.1|5.39e-105;XP_058952264.1|7.66e-105;XP_027054198.1|7.66e-105;XP_029195228.1|6.88e-99;XP_029195229.1|6.88e-99;XP_015765985.1|2.80e-98;XP_015765986.1|2.80e-98;XP_028412805.1|2.71e-91;XP_020610748.1|5.07e-110;XP_020610749.1|5.07e-110;XP_022805145.1|1.54e-104;XP_058952264.1|2.19e-104;XP_027054198.1|2.19e-104;XP_029195228.1|1.97e-98;XP_029195229.1|1.97e-98;XP_015765985.1|8.01e-98;XP_015765986.1|8.01e-98;XP_028412805.1|7.76e-91	Q3SYR7	1.7e-98	RPL9|Bos taurus (Bovine)	GO:0002181; GO:0003735; GO:0019843; GO:0022625	cytoplasmic translation [GO:0002181]	rRNA binding [GO:0019843]; structural constituent of ribosome [GO:0003735]	cytosolic large ribosomal subunit [GO:0022625]
Apoc2.1-5.502	2.59267e-121	0.424275	0.861	0.501	1.2226e-116	gastrodermis	XP_020610748.1	2.52e-110	60S ribosomal protein L9-like [Orbicella faveolata]	XP_020610749.1|2.52e-110;XP_022805145.1|5.39e-105;XP_058952264.1|7.66e-105;XP_027054198.1|7.66e-105;XP_029195228.1|6.88e-99;XP_029195229.1|6.88e-99;XP_015765985.1|2.80e-98;XP_015765986.1|2.80e-98;XP_028412805.1|2.71e-91;XP_020610748.1|2.50e-119;XP_020610749.1|2.50e-119;XP_058952264.1|5.40e-114;XP_027054198.1|5.40e-114;XP_022805145.1|1.09e-113;XP_029195228.1|1.72e-108;XP_029195229.1|1.72e-108;XP_015765985.1|6.98e-108;XP_015765986.1|6.98e-108;XP_032238944.1|1.01e-100;XP_020610748.1|2.52e-110;XP_020610749.1|2.52e-110;XP_022805145.1|5.39e-105;XP_058952264.1|7.66e-105;XP_027054198.1|7.66e-105;XP_029195228.1|6.88e-99;XP_029195229.1|6.88e-99;XP_015765985.1|2.80e-98;XP_015765986.1|2.80e-98;XP_028412805.1|2.71e-91;XP_020610748.1|5.07e-110;XP_020610749.1|5.07e-110;XP_022805145.1|1.54e-104;XP_058952264.1|2.19e-104;XP_027054198.1|2.19e-104;XP_029195228.1|1.97e-98;XP_029195229.1|1.97e-98;XP_015765985.1|8.01e-98;XP_015765986.1|8.01e-98;XP_028412805.1|7.76e-91	Q3SYR7	4.36e-89	RPL9|Bos taurus (Bovine)	GO:0002181; GO:0003735; GO:0019843; GO:0022625	cytoplasmic translation [GO:0002181]	rRNA binding [GO:0019843]; structural constituent of ribosome [GO:0003735]	cytosolic large ribosomal subunit [GO:0022625]
Apoc2.1-5.502	2.59267e-121	0.424275	0.861	0.501	1.2226e-116	gastrodermis	XP_020610748.1	2.52e-110	60S ribosomal protein L9-like [Orbicella faveolata]	XP_020610749.1|2.52e-110;XP_022805145.1|5.39e-105;XP_058952264.1|7.66e-105;XP_027054198.1|7.66e-105;XP_029195228.1|6.88e-99;XP_029195229.1|6.88e-99;XP_015765985.1|2.80e-98;XP_015765986.1|2.80e-98;XP_028412805.1|2.71e-91;XP_020610748.1|2.50e-119;XP_020610749.1|2.50e-119;XP_058952264.1|5.40e-114;XP_027054198.1|5.40e-114;XP_022805145.1|1.09e-113;XP_029195228.1|1.72e-108;XP_029195229.1|1.72e-108;XP_015765985.1|6.98e-108;XP_015765986.1|6.98e-108;XP_032238944.1|1.01e-100;XP_020610748.1|2.52e-110;XP_020610749.1|2.52e-110;XP_022805145.1|5.39e-105;XP_058952264.1|7.66e-105;XP_027054198.1|7.66e-105;XP_029195228.1|6.88e-99;XP_029195229.1|6.88e-99;XP_015765985.1|2.80e-98;XP_015765986.1|2.80e-98;XP_028412805.1|2.71e-91;XP_020610748.1|5.07e-110;XP_020610749.1|5.07e-110;XP_022805145.1|1.54e-104;XP_058952264.1|2.19e-104;XP_027054198.1|2.19e-104;XP_029195228.1|1.97e-98;XP_029195229.1|1.97e-98;XP_015765985.1|8.01e-98;XP_015765986.1|8.01e-98;XP_028412805.1|7.76e-91	Q3SYR7	4.36e-89	RPL9|Bos taurus (Bovine)	GO:0002181; GO:0003735; GO:0019843; GO:0022625	cytoplasmic translation [GO:0002181]	rRNA binding [GO:0019843]; structural constituent of ribosome [GO:0003735]	cytosolic large ribosomal subunit [GO:0022625]
Apoc2.1-5.502	2.59267e-121	0.424275	0.861	0.501	1.2226e-116	gastrodermis	XP_020610748.1	2.52e-110	60S ribosomal protein L9-like [Orbicella faveolata]	XP_020610749.1|2.52e-110;XP_022805145.1|5.39e-105;XP_058952264.1|7.66e-105;XP_027054198.1|7.66e-105;XP_029195228.1|6.88e-99;XP_029195229.1|6.88e-99;XP_015765985.1|2.80e-98;XP_015765986.1|2.80e-98;XP_028412805.1|2.71e-91;XP_020610748.1|2.50e-119;XP_020610749.1|2.50e-119;XP_058952264.1|5.40e-114;XP_027054198.1|5.40e-114;XP_022805145.1|1.09e-113;XP_029195228.1|1.72e-108;XP_029195229.1|1.72e-108;XP_015765985.1|6.98e-108;XP_015765986.1|6.98e-108;XP_032238944.1|1.01e-100;XP_020610748.1|2.52e-110;XP_020610749.1|2.52e-110;XP_022805145.1|5.39e-105;XP_058952264.1|7.66e-105;XP_027054198.1|7.66e-105;XP_029195228.1|6.88e-99;XP_029195229.1|6.88e-99;XP_015765985.1|2.80e-98;XP_015765986.1|2.80e-98;XP_028412805.1|2.71e-91;XP_020610748.1|5.07e-110;XP_020610749.1|5.07e-110;XP_022805145.1|1.54e-104;XP_058952264.1|2.19e-104;XP_027054198.1|2.19e-104;XP_029195228.1|1.97e-98;XP_029195229.1|1.97e-98;XP_015765985.1|8.01e-98;XP_015765986.1|8.01e-98;XP_028412805.1|7.76e-91	Q3SYR7	4.36e-89	RPL9|Bos taurus (Bovine)	GO:0002181; GO:0003735; GO:0019843; GO:0022625	cytoplasmic translation [GO:0002181]	rRNA binding [GO:0019843]; structural constituent of ribosome [GO:0003735]	cytosolic large ribosomal subunit [GO:0022625]
Apoc2.1-5.502	2.59267e-121	0.424275	0.861	0.501	1.2226e-116	gastrodermis	XP_020610748.1	2.52e-110	60S ribosomal protein L9-like [Orbicella faveolata]	XP_020610749.1|2.52e-110;XP_022805145.1|5.39e-105;XP_058952264.1|7.66e-105;XP_027054198.1|7.66e-105;XP_029195228.1|6.88e-99;XP_029195229.1|6.88e-99;XP_015765985.1|2.80e-98;XP_015765986.1|2.80e-98;XP_028412805.1|2.71e-91;XP_020610748.1|2.50e-119;XP_020610749.1|2.50e-119;XP_058952264.1|5.40e-114;XP_027054198.1|5.40e-114;XP_022805145.1|1.09e-113;XP_029195228.1|1.72e-108;XP_029195229.1|1.72e-108;XP_015765985.1|6.98e-108;XP_015765986.1|6.98e-108;XP_032238944.1|1.01e-100;XP_020610748.1|2.52e-110;XP_020610749.1|2.52e-110;XP_022805145.1|5.39e-105;XP_058952264.1|7.66e-105;XP_027054198.1|7.66e-105;XP_029195228.1|6.88e-99;XP_029195229.1|6.88e-99;XP_015765985.1|2.80e-98;XP_015765986.1|2.80e-98;XP_028412805.1|2.71e-91;XP_020610748.1|5.07e-110;XP_020610749.1|5.07e-110;XP_022805145.1|1.54e-104;XP_058952264.1|2.19e-104;XP_027054198.1|2.19e-104;XP_029195228.1|1.97e-98;XP_029195229.1|1.97e-98;XP_015765985.1|8.01e-98;XP_015765986.1|8.01e-98;XP_028412805.1|7.76e-91	Q3SYR7	4.36e-89	RPL9|Bos taurus (Bovine)	GO:0002181; GO:0003735; GO:0019843; GO:0022625	cytoplasmic translation [GO:0002181]	rRNA binding [GO:0019843]; structural constituent of ribosome [GO:0003735]	cytosolic large ribosomal subunit [GO:0022625]
Apoc2.1-5.502	2.59267e-121	0.424275	0.861	0.501	1.2226e-116	gastrodermis	XP_020610748.1	2.52e-110	60S ribosomal protein L9-like [Orbicella faveolata]	XP_020610749.1|2.52e-110;XP_022805145.1|5.39e-105;XP_058952264.1|7.66e-105;XP_027054198.1|7.66e-105;XP_029195228.1|6.88e-99;XP_029195229.1|6.88e-99;XP_015765985.1|2.80e-98;XP_015765986.1|2.80e-98;XP_028412805.1|2.71e-91;XP_020610748.1|2.50e-119;XP_020610749.1|2.50e-119;XP_058952264.1|5.40e-114;XP_027054198.1|5.40e-114;XP_022805145.1|1.09e-113;XP_029195228.1|1.72e-108;XP_029195229.1|1.72e-108;XP_015765985.1|6.98e-108;XP_015765986.1|6.98e-108;XP_032238944.1|1.01e-100;XP_020610748.1|2.52e-110;XP_020610749.1|2.52e-110;XP_022805145.1|5.39e-105;XP_058952264.1|7.66e-105;XP_027054198.1|7.66e-105;XP_029195228.1|6.88e-99;XP_029195229.1|6.88e-99;XP_015765985.1|2.80e-98;XP_015765986.1|2.80e-98;XP_028412805.1|2.71e-91;XP_020610748.1|5.07e-110;XP_020610749.1|5.07e-110;XP_022805145.1|1.54e-104;XP_058952264.1|2.19e-104;XP_027054198.1|2.19e-104;XP_029195228.1|1.97e-98;XP_029195229.1|1.97e-98;XP_015765985.1|8.01e-98;XP_015765986.1|8.01e-98;XP_028412805.1|7.76e-91	Q3SYR7	4.36e-89	RPL9|Bos taurus (Bovine)	GO:0002181; GO:0003735; GO:0019843; GO:0022625	cytoplasmic translation [GO:0002181]	rRNA binding [GO:0019843]; structural constituent of ribosome [GO:0003735]	cytosolic large ribosomal subunit [GO:0022625]
Apoc2.1-5.502	2.59267e-121	0.424275	0.861	0.501	1.2226e-116	gastrodermis	XP_020610748.1	2.52e-110	60S ribosomal protein L9-like [Orbicella faveolata]	XP_020610749.1|2.52e-110;XP_022805145.1|5.39e-105;XP_058952264.1|7.66e-105;XP_027054198.1|7.66e-105;XP_029195228.1|6.88e-99;XP_029195229.1|6.88e-99;XP_015765985.1|2.80e-98;XP_015765986.1|2.80e-98;XP_028412805.1|2.71e-91;XP_020610748.1|2.50e-119;XP_020610749.1|2.50e-119;XP_058952264.1|5.40e-114;XP_027054198.1|5.40e-114;XP_022805145.1|1.09e-113;XP_029195228.1|1.72e-108;XP_029195229.1|1.72e-108;XP_015765985.1|6.98e-108;XP_015765986.1|6.98e-108;XP_032238944.1|1.01e-100;XP_020610748.1|2.52e-110;XP_020610749.1|2.52e-110;XP_022805145.1|5.39e-105;XP_058952264.1|7.66e-105;XP_027054198.1|7.66e-105;XP_029195228.1|6.88e-99;XP_029195229.1|6.88e-99;XP_015765985.1|2.80e-98;XP_015765986.1|2.80e-98;XP_028412805.1|2.71e-91;XP_020610748.1|5.07e-110;XP_020610749.1|5.07e-110;XP_022805145.1|1.54e-104;XP_058952264.1|2.19e-104;XP_027054198.1|2.19e-104;XP_029195228.1|1.97e-98;XP_029195229.1|1.97e-98;XP_015765985.1|8.01e-98;XP_015765986.1|8.01e-98;XP_028412805.1|7.76e-91	Q3SYR7	4.36e-89	RPL9|Bos taurus (Bovine)	GO:0002181; GO:0003735; GO:0019843; GO:0022625	cytoplasmic translation [GO:0002181]	rRNA binding [GO:0019843]; structural constituent of ribosome [GO:0003735]	cytosolic large ribosomal subunit [GO:0022625]
Apoc2.1-5.502	2.59267e-121	0.424275	0.861	0.501	1.2226e-116	gastrodermis	XP_020610748.1	2.52e-110	60S ribosomal protein L9-like [Orbicella faveolata]	XP_020610749.1|2.52e-110;XP_022805145.1|5.39e-105;XP_058952264.1|7.66e-105;XP_027054198.1|7.66e-105;XP_029195228.1|6.88e-99;XP_029195229.1|6.88e-99;XP_015765985.1|2.80e-98;XP_015765986.1|2.80e-98;XP_028412805.1|2.71e-91;XP_020610748.1|2.50e-119;XP_020610749.1|2.50e-119;XP_058952264.1|5.40e-114;XP_027054198.1|5.40e-114;XP_022805145.1|1.09e-113;XP_029195228.1|1.72e-108;XP_029195229.1|1.72e-108;XP_015765985.1|6.98e-108;XP_015765986.1|6.98e-108;XP_032238944.1|1.01e-100;XP_020610748.1|2.52e-110;XP_020610749.1|2.52e-110;XP_022805145.1|5.39e-105;XP_058952264.1|7.66e-105;XP_027054198.1|7.66e-105;XP_029195228.1|6.88e-99;XP_029195229.1|6.88e-99;XP_015765985.1|2.80e-98;XP_015765986.1|2.80e-98;XP_028412805.1|2.71e-91;XP_020610748.1|5.07e-110;XP_020610749.1|5.07e-110;XP_022805145.1|1.54e-104;XP_058952264.1|2.19e-104;XP_027054198.1|2.19e-104;XP_029195228.1|1.97e-98;XP_029195229.1|1.97e-98;XP_015765985.1|8.01e-98;XP_015765986.1|8.01e-98;XP_028412805.1|7.76e-91	Q3SYR7	4.36e-89	RPL9|Bos taurus (Bovine)	GO:0002181; GO:0003735; GO:0019843; GO:0022625	cytoplasmic translation [GO:0002181]	rRNA binding [GO:0019843]; structural constituent of ribosome [GO:0003735]	cytosolic large ribosomal subunit [GO:0022625]
Apoc2.1-5.502	2.59267e-121	0.424275	0.861	0.501	1.2226e-116	gastrodermis	XP_020610748.1	2.52e-110	60S ribosomal protein L9-like [Orbicella faveolata]	XP_020610749.1|2.52e-110;XP_022805145.1|5.39e-105;XP_058952264.1|7.66e-105;XP_027054198.1|7.66e-105;XP_029195228.1|6.88e-99;XP_029195229.1|6.88e-99;XP_015765985.1|2.80e-98;XP_015765986.1|2.80e-98;XP_028412805.1|2.71e-91;XP_020610748.1|2.50e-119;XP_020610749.1|2.50e-119;XP_058952264.1|5.40e-114;XP_027054198.1|5.40e-114;XP_022805145.1|1.09e-113;XP_029195228.1|1.72e-108;XP_029195229.1|1.72e-108;XP_015765985.1|6.98e-108;XP_015765986.1|6.98e-108;XP_032238944.1|1.01e-100;XP_020610748.1|2.52e-110;XP_020610749.1|2.52e-110;XP_022805145.1|5.39e-105;XP_058952264.1|7.66e-105;XP_027054198.1|7.66e-105;XP_029195228.1|6.88e-99;XP_029195229.1|6.88e-99;XP_015765985.1|2.80e-98;XP_015765986.1|2.80e-98;XP_028412805.1|2.71e-91;XP_020610748.1|5.07e-110;XP_020610749.1|5.07e-110;XP_022805145.1|1.54e-104;XP_058952264.1|2.19e-104;XP_027054198.1|2.19e-104;XP_029195228.1|1.97e-98;XP_029195229.1|1.97e-98;XP_015765985.1|8.01e-98;XP_015765986.1|8.01e-98;XP_028412805.1|7.76e-91	Q3SYR7	4.36e-89	RPL9|Bos taurus (Bovine)	GO:0002181; GO:0003735; GO:0019843; GO:0022625	cytoplasmic translation [GO:0002181]	rRNA binding [GO:0019843]; structural constituent of ribosome [GO:0003735]	cytosolic large ribosomal subunit [GO:0022625]
Apoc2.1-5.502	2.59267e-121	0.424275	0.861	0.501	1.2226e-116	gastrodermis	XP_020610748.1	2.52e-110	60S ribosomal protein L9-like [Orbicella faveolata]	XP_020610749.1|2.52e-110;XP_022805145.1|5.39e-105;XP_058952264.1|7.66e-105;XP_027054198.1|7.66e-105;XP_029195228.1|6.88e-99;XP_029195229.1|6.88e-99;XP_015765985.1|2.80e-98;XP_015765986.1|2.80e-98;XP_028412805.1|2.71e-91;XP_020610748.1|2.50e-119;XP_020610749.1|2.50e-119;XP_058952264.1|5.40e-114;XP_027054198.1|5.40e-114;XP_022805145.1|1.09e-113;XP_029195228.1|1.72e-108;XP_029195229.1|1.72e-108;XP_015765985.1|6.98e-108;XP_015765986.1|6.98e-108;XP_032238944.1|1.01e-100;XP_020610748.1|2.52e-110;XP_020610749.1|2.52e-110;XP_022805145.1|5.39e-105;XP_058952264.1|7.66e-105;XP_027054198.1|7.66e-105;XP_029195228.1|6.88e-99;XP_029195229.1|6.88e-99;XP_015765985.1|2.80e-98;XP_015765986.1|2.80e-98;XP_028412805.1|2.71e-91;XP_020610748.1|5.07e-110;XP_020610749.1|5.07e-110;XP_022805145.1|1.54e-104;XP_058952264.1|2.19e-104;XP_027054198.1|2.19e-104;XP_029195228.1|1.97e-98;XP_029195229.1|1.97e-98;XP_015765985.1|8.01e-98;XP_015765986.1|8.01e-98;XP_028412805.1|7.76e-91	Q3SYR7	1.7e-98	RPL9|Bos taurus (Bovine)	GO:0002181; GO:0003735; GO:0019843; GO:0022625	cytoplasmic translation [GO:0002181]	rRNA binding [GO:0019843]; structural constituent of ribosome [GO:0003735]	cytosolic large ribosomal subunit [GO:0022625]
Apoc2.1-5.502	2.59267e-121	0.424275	0.861	0.501	1.2226e-116	gastrodermis	XP_020610748.1	2.52e-110	60S ribosomal protein L9-like [Orbicella faveolata]	XP_020610749.1|2.52e-110;XP_022805145.1|5.39e-105;XP_058952264.1|7.66e-105;XP_027054198.1|7.66e-105;XP_029195228.1|6.88e-99;XP_029195229.1|6.88e-99;XP_015765985.1|2.80e-98;XP_015765986.1|2.80e-98;XP_028412805.1|2.71e-91;XP_020610748.1|2.50e-119;XP_020610749.1|2.50e-119;XP_058952264.1|5.40e-114;XP_027054198.1|5.40e-114;XP_022805145.1|1.09e-113;XP_029195228.1|1.72e-108;XP_029195229.1|1.72e-108;XP_015765985.1|6.98e-108;XP_015765986.1|6.98e-108;XP_032238944.1|1.01e-100;XP_020610748.1|2.52e-110;XP_020610749.1|2.52e-110;XP_022805145.1|5.39e-105;XP_058952264.1|7.66e-105;XP_027054198.1|7.66e-105;XP_029195228.1|6.88e-99;XP_029195229.1|6.88e-99;XP_015765985.1|2.80e-98;XP_015765986.1|2.80e-98;XP_028412805.1|2.71e-91;XP_020610748.1|5.07e-110;XP_020610749.1|5.07e-110;XP_022805145.1|1.54e-104;XP_058952264.1|2.19e-104;XP_027054198.1|2.19e-104;XP_029195228.1|1.97e-98;XP_029195229.1|1.97e-98;XP_015765985.1|8.01e-98;XP_015765986.1|8.01e-98;XP_028412805.1|7.76e-91	Q3SYR7	4.36e-89	RPL9|Bos taurus (Bovine)	GO:0002181; GO:0003735; GO:0019843; GO:0022625	cytoplasmic translation [GO:0002181]	rRNA binding [GO:0019843]; structural constituent of ribosome [GO:0003735]	cytosolic large ribosomal subunit [GO:0022625]
Apoc2.1-5.502	2.59267e-121	0.424275	0.861	0.501	1.2226e-116	gastrodermis	XP_020610748.1	2.52e-110	60S ribosomal protein L9-like [Orbicella faveolata]	XP_020610749.1|2.52e-110;XP_022805145.1|5.39e-105;XP_058952264.1|7.66e-105;XP_027054198.1|7.66e-105;XP_029195228.1|6.88e-99;XP_029195229.1|6.88e-99;XP_015765985.1|2.80e-98;XP_015765986.1|2.80e-98;XP_028412805.1|2.71e-91;XP_020610748.1|2.50e-119;XP_020610749.1|2.50e-119;XP_058952264.1|5.40e-114;XP_027054198.1|5.40e-114;XP_022805145.1|1.09e-113;XP_029195228.1|1.72e-108;XP_029195229.1|1.72e-108;XP_015765985.1|6.98e-108;XP_015765986.1|6.98e-108;XP_032238944.1|1.01e-100;XP_020610748.1|2.52e-110;XP_020610749.1|2.52e-110;XP_022805145.1|5.39e-105;XP_058952264.1|7.66e-105;XP_027054198.1|7.66e-105;XP_029195228.1|6.88e-99;XP_029195229.1|6.88e-99;XP_015765985.1|2.80e-98;XP_015765986.1|2.80e-98;XP_028412805.1|2.71e-91;XP_020610748.1|5.07e-110;XP_020610749.1|5.07e-110;XP_022805145.1|1.54e-104;XP_058952264.1|2.19e-104;XP_027054198.1|2.19e-104;XP_029195228.1|1.97e-98;XP_029195229.1|1.97e-98;XP_015765985.1|8.01e-98;XP_015765986.1|8.01e-98;XP_028412805.1|7.76e-91	Q3SYR7	1.7e-98	RPL9|Bos taurus (Bovine)	GO:0002181; GO:0003735; GO:0019843; GO:0022625	cytoplasmic translation [GO:0002181]	rRNA binding [GO:0019843]; structural constituent of ribosome [GO:0003735]	cytosolic large ribosomal subunit [GO:0022625]
Apoc2.1-5.502	2.59267e-121	0.424275	0.861	0.501	1.2226e-116	gastrodermis	XP_020610748.1	2.52e-110	60S ribosomal protein L9-like [Orbicella faveolata]	XP_020610749.1|2.52e-110;XP_022805145.1|5.39e-105;XP_058952264.1|7.66e-105;XP_027054198.1|7.66e-105;XP_029195228.1|6.88e-99;XP_029195229.1|6.88e-99;XP_015765985.1|2.80e-98;XP_015765986.1|2.80e-98;XP_028412805.1|2.71e-91;XP_020610748.1|2.50e-119;XP_020610749.1|2.50e-119;XP_058952264.1|5.40e-114;XP_027054198.1|5.40e-114;XP_022805145.1|1.09e-113;XP_029195228.1|1.72e-108;XP_029195229.1|1.72e-108;XP_015765985.1|6.98e-108;XP_015765986.1|6.98e-108;XP_032238944.1|1.01e-100;XP_020610748.1|2.52e-110;XP_020610749.1|2.52e-110;XP_022805145.1|5.39e-105;XP_058952264.1|7.66e-105;XP_027054198.1|7.66e-105;XP_029195228.1|6.88e-99;XP_029195229.1|6.88e-99;XP_015765985.1|2.80e-98;XP_015765986.1|2.80e-98;XP_028412805.1|2.71e-91;XP_020610748.1|5.07e-110;XP_020610749.1|5.07e-110;XP_022805145.1|1.54e-104;XP_058952264.1|2.19e-104;XP_027054198.1|2.19e-104;XP_029195228.1|1.97e-98;XP_029195229.1|1.97e-98;XP_015765985.1|8.01e-98;XP_015765986.1|8.01e-98;XP_028412805.1|7.76e-91	Q3SYR7	4.36e-89	RPL9|Bos taurus (Bovine)	GO:0002181; GO:0003735; GO:0019843; GO:0022625	cytoplasmic translation [GO:0002181]	rRNA binding [GO:0019843]; structural constituent of ribosome [GO:0003735]	cytosolic large ribosomal subunit [GO:0022625]
Apoc2.1-8.316	1.63722e-131	0.417367	0.626	0.3	7.72047e-127	gastrodermis	XP_029188347.1	9.47e-169	rRNA 2'-O-methyltransferase fibrillarin-like [Acropora millepora]	XP_058960287.1|6.79e-165;XP_027040560.1|1.94e-164;XP_028409322.1|3.76e-163;XP_022792535.1|3.16e-162;XP_031561180.1|3.20e-161;XP_020899272.1|5.88e-160;XP_028514551.1|7.30e-160;XP_046850997.1|1.68e-159;XP_001632000.2|6.75e-159	Q9W1V3	6.35e-151	Fib|Drosophila melanogaster (Fruit fly)	GO:0000494; GO:0001651; GO:0003723; GO:0005730; GO:0008649; GO:0015030; GO:0031167; GO:0031428; GO:0032040; GO:1990259	box C/D RNA 3'-end processing [GO:0000494]; rRNA methylation [GO:0031167]	histone H2AQ104 methyltransferase activity [GO:1990259]; RNA binding [GO:0003723]; rRNA methyltransferase activity [GO:0008649]	box C/D RNP complex [GO:0031428]; Cajal body [GO:0015030]; dense fibrillar component [GO:0001651]; nucleolus [GO:0005730]; small-subunit processome [GO:0032040]
Apoc2.1-10.377	9.32924e-96	0.417106	0.251	0.101	4.3993e-91	gastrodermis	XP_020625610.1	9.7e-231	protein SEC13 homolog isoform X2 [Orbicella faveolata]	XP_020625609.1|5.82e-230;XP_022809355.1|1.83e-217;XP_022809354.1|1.10e-216;XP_058949467.1|1.24e-215;XP_058949466.1|7.42e-215;XP_015753755.1|1.90e-214;XP_029201628.2|7.73e-214;XP_029201627.2|1.17e-212;XP_031570547.1|1.25e-206	P55735	6.97e-165	SEC13|Homo sapiens (Human)	GO:0005198; GO:0005635; GO:0005643; GO:0005654; GO:0005765; GO:0005789; GO:0005829; GO:0006606; GO:0006886; GO:0006913; GO:0012507; GO:0030127; GO:0031080; GO:0031669; GO:0032008; GO:0032527; GO:0042802; GO:0043231; GO:0051028; GO:0061700; GO:0070062; GO:0090110; GO:0090114; GO:1904262; GO:1904263	cellular response to nutrient levels [GO:0031669]; COPII-coated vesicle budding [GO:0090114]; COPII-coated vesicle cargo loading [GO:0090110]; intracellular protein transport [GO:0006886]; mRNA transport [GO:0051028]; negative regulation of TORC1 signaling [GO:1904262]; nucleocytoplasmic transport [GO:0006913]; positive regulation of TOR signaling [GO:0032008]; positive regulation of TORC1 signaling [GO:1904263]; protein exit from endoplasmic reticulum [GO:0032527]; protein import into nucleus [GO:0006606]	identical protein binding [GO:0042802]; structural molecule activity [GO:0005198]	COPII vesicle coat [GO:0030127]; cytosol [GO:0005829]; endoplasmic reticulum membrane [GO:0005789]; ER to Golgi transport vesicle membrane [GO:0012507]; extracellular exosome [GO:0070062]; GATOR2 complex [GO:0061700]; intracellular membrane-bounded organelle [GO:0043231]; lysosomal membrane [GO:0005765]; nuclear envelope [GO:0005635]; nuclear pore [GO:0005643]; nuclear pore outer ring [GO:0031080]; nucleoplasm [GO:0005654]
Apoc2.1-3.333	7.32012e-112	0.416002	0.335	0.141	3.45188e-107	gastrodermis	XP_020629245.1	1.37e-143	eukaryotic translation initiation factor 4H-like [Orbicella faveolata]	XP_058942728.1|1.11e-128;XP_022787681.1|7.24e-125;XP_029212563.2|4.09e-104;XP_029212562.2|4.23e-104;XP_029212566.2|1.62e-103;XP_029212565.2|1.68e-103;XP_015754884.1|2.58e-80;XP_027042218.1|2.19e-76;XP_048582280.1|1.04e-58	Q9WUK2	1.32e-52	Eif4h|Mus musculus (Mouse)	GO:0003723; GO:0003743; GO:0005844; GO:0019953; GO:0048471; GO:0048589	developmental growth [GO:0048589]; sexual reproduction [GO:0019953]	RNA binding [GO:0003723]; translation initiation factor activity [GO:0003743]	perinuclear region of cytoplasm [GO:0048471]; polysome [GO:0005844]
Apoc2.1-7.2461	1.14508e-137	0.414722	0.677	0.329	5.39973e-133	gastrodermis	XP_027048997.1	0	nucleolar GTP-binding protein 1-like [Pocillopora damicornis]	XP_058958929.1|0.0;XP_022792747.1|0.0;XP_029194914.1|0.0;XP_020911334.1|0.0;XP_031551767.1|0.0;XP_020606358.1|0.0;XP_032222228.2|0.0;XP_032222227.2|0.0;XP_046848220.1|0.0	Q9BZE4	0	GTPBP4|Homo sapiens (Human)	GO:0000079; GO:0000463; GO:0001649; GO:0003723; GO:0003924; GO:0005525; GO:0005634; GO:0005654; GO:0005730; GO:0005737; GO:0005829; GO:0008156; GO:0008285; GO:0016020; GO:0022408; GO:0030336; GO:0031397; GO:0031965; GO:0033342; GO:0042273; GO:0048471; GO:0050821; GO:1990275	maturation of LSU-rRNA from tricistronic rRNA transcript (SSU-rRNA, 5.8S rRNA, LSU-rRNA) [GO:0000463]; negative regulation of cell migration [GO:0030336]; negative regulation of cell population proliferation [GO:0008285]; negative regulation of cell-cell adhesion [GO:0022408]; negative regulation of collagen binding [GO:0033342]; negative regulation of DNA replication [GO:0008156]; negative regulation of protein ubiquitination [GO:0031397]; osteoblast differentiation [GO:0001649]; protein stabilization [GO:0050821]; regulation of cyclin-dependent protein serine/threonine kinase activity [GO:0000079]; ribosomal large subunit biogenesis [GO:0042273]	GTP binding [GO:0005525]; GTPase activity [GO:0003924]; preribosome binding [GO:1990275]; RNA binding [GO:0003723]	cytoplasm [GO:0005737]; cytosol [GO:0005829]; membrane [GO:0016020]; nuclear membrane [GO:0031965]; nucleolus [GO:0005730]; nucleoplasm [GO:0005654]; nucleus [GO:0005634]; perinuclear region of cytoplasm [GO:0048471]
Apoc2.1-7.2881	6.23086e-126	0.408445	0.739	0.379	2.93822e-121	gastrodermis	XP_020616404.1	2.49e-101	40S ribosomal protein S13 [Orbicella faveolata]	XP_058965161.1|1.68e-99;XP_027048287.1|1.68e-99;XP_029207176.1|9.74e-99;XP_022803823.1|2.79e-98;XP_020895077.1|1.89e-96;XP_020898745.1|1.89e-96;XP_031564093.1|1.89e-96;XP_001626060.1|1.81e-94;XP_033784639.1|1.49e-93	P62277	1.86e-98	RPS13|Homo sapiens (Human)	GO:0002181; GO:0003723; GO:0003729; GO:0003735; GO:0005634; GO:0005654; GO:0005730; GO:0005737; GO:0005829; GO:0005840; GO:0005925; GO:0006412; GO:0014069; GO:0016020; GO:0022626; GO:0022627; GO:0032040; GO:0033119; GO:0042274; GO:0048027; GO:0070062; GO:0070181	cytoplasmic translation [GO:0002181]; negative regulation of RNA splicing [GO:0033119]; ribosomal small subunit biogenesis [GO:0042274]; translation [GO:0006412]	mRNA 5'-UTR binding [GO:0048027]; mRNA binding [GO:0003729]; RNA binding [GO:0003723]; small ribosomal subunit rRNA binding [GO:0070181]; structural constituent of ribosome [GO:0003735]	cytoplasm [GO:0005737]; cytosol [GO:0005829]; cytosolic ribosome [GO:0022626]; cytosolic small ribosomal subunit [GO:0022627]; extracellular exosome [GO:0070062]; focal adhesion [GO:0005925]; membrane [GO:0016020]; nucleolus [GO:0005730]; nucleoplasm [GO:0005654]; nucleus [GO:0005634]; postsynaptic density [GO:0014069]; ribosome [GO:0005840]; small-subunit processome [GO:0032040]
Apoc2.1-5.2789	1.38473e-126	0.408324	0.451	0.2	6.52985e-122	gastrodermis	XP_020604582.1	5.75e-262	nuclear factor of activated T-cells 5-like [Orbicella faveolata]	XP_020604581.1|2.60e-254;XP_020604579.1|5.41e-254;XP_020604580.1|1.78e-252;XP_020604578.1|3.70e-252;XP_022795884.1|3.26e-238;XP_027035770.1|1.06e-236;XP_058948588.1|2.54e-235;XP_022795880.1|2.29e-233;XP_027035777.1|3.68e-222;XP_020604581.1|1.85e-264;XP_020604580.1|1.27e-262;XP_020604579.1|2.79e-259;XP_020604578.1|4.10e-259;XP_020604582.1|8.45e-255;XP_027035749.1|2.01e-227;XP_058948589.1|4.81e-226;XP_022795881.1|1.53e-224;XP_027035770.1|2.72e-220;XP_027035757.1|5.70e-220;XP_020604581.1|3.68e-263;XP_020604582.1|5.17e-262;XP_020604580.1|2.53e-261;XP_020604579.1|5.53e-258;XP_020604578.1|8.12e-258;XP_027035749.1|3.86e-226;XP_058948589.1|9.25e-225;XP_022795881.1|2.93e-223;XP_022795884.1|6.04e-221;XP_027035770.1|5.20e-219;XP_020604582.1|2.38e-289;XP_020604581.1|9.80e-254;XP_020604579.1|2.04e-253;XP_020604580.1|6.71e-252;XP_020604578.1|1.39e-251;XP_027035757.1|8.88e-228;XP_022795884.1|3.40e-220;XP_027035749.1|2.03e-218;XP_027035770.1|2.92e-218;XP_058948589.1|4.85e-217;XP_020604579.1|0.0;XP_020604581.1|0.0;XP_020604578.1|0.0;XP_020604580.1|0.0;XP_027035757.1|0.0;XP_022795880.1|0.0;XP_022795881.1|0.0;XP_027035770.1|0.0;XP_027035749.1|0.0;XP_058948588.1|0.0	D3ZGB1	1.56e-26	Nfat5|Rattus norvegicus (Rat)	GO:0000978; GO:0000981; GO:0001228; GO:0003677; GO:0003682; GO:0005634; GO:0005654; GO:0005667; GO:0005694; GO:0005737; GO:0005829; GO:0006357; GO:0006974; GO:0010628; GO:0033173; GO:0045944; GO:0062176; GO:0070884; GO:0071345; GO:1901224; GO:1904996; GO:1990837	calcineurin-NFAT signaling cascade [GO:0033173]; cellular response to cytokine stimulus [GO:0071345]; DNA damage response [GO:0006974]; positive regulation of gene expression [GO:0010628]; positive regulation of leukocyte adhesion to vascular endothelial cell [GO:1904996]; positive regulation of non-canonical NF-kappaB signal transduction [GO:1901224]; positive regulation of transcription by RNA polymerase II [GO:0045944]; R-loop processing [GO:0062176]; regulation of calcineurin-NFAT signaling cascade [GO:0070884]; regulation of transcription by RNA polymerase II [GO:0006357]	chromatin binding [GO:0003682]; DNA binding [GO:0003677]; DNA-binding transcription activator activity, RNA polymerase II-specific [GO:0001228]; DNA-binding transcription factor activity, RNA polymerase II-specific [GO:0000981]; RNA polymerase II cis-regulatory region sequence-specific DNA binding [GO:0000978]; sequence-specific double-stranded DNA binding [GO:1990837]	chromosome [GO:0005694]; cytoplasm [GO:0005737]; cytosol [GO:0005829]; nucleoplasm [GO:0005654]; nucleus [GO:0005634]; transcription regulator complex [GO:0005667]
Apoc2.1-5.2789	1.38473e-126	0.408324	0.451	0.2	6.52985e-122	gastrodermis	XP_020604582.1	5.75e-262	nuclear factor of activated T-cells 5-like [Orbicella faveolata]	XP_020604581.1|2.60e-254;XP_020604579.1|5.41e-254;XP_020604580.1|1.78e-252;XP_020604578.1|3.70e-252;XP_022795884.1|3.26e-238;XP_027035770.1|1.06e-236;XP_058948588.1|2.54e-235;XP_022795880.1|2.29e-233;XP_027035777.1|3.68e-222;XP_020604581.1|1.85e-264;XP_020604580.1|1.27e-262;XP_020604579.1|2.79e-259;XP_020604578.1|4.10e-259;XP_020604582.1|8.45e-255;XP_027035749.1|2.01e-227;XP_058948589.1|4.81e-226;XP_022795881.1|1.53e-224;XP_027035770.1|2.72e-220;XP_027035757.1|5.70e-220;XP_020604581.1|3.68e-263;XP_020604582.1|5.17e-262;XP_020604580.1|2.53e-261;XP_020604579.1|5.53e-258;XP_020604578.1|8.12e-258;XP_027035749.1|3.86e-226;XP_058948589.1|9.25e-225;XP_022795881.1|2.93e-223;XP_022795884.1|6.04e-221;XP_027035770.1|5.20e-219;XP_020604582.1|2.38e-289;XP_020604581.1|9.80e-254;XP_020604579.1|2.04e-253;XP_020604580.1|6.71e-252;XP_020604578.1|1.39e-251;XP_027035757.1|8.88e-228;XP_022795884.1|3.40e-220;XP_027035749.1|2.03e-218;XP_027035770.1|2.92e-218;XP_058948589.1|4.85e-217;XP_020604579.1|0.0;XP_020604581.1|0.0;XP_020604578.1|0.0;XP_020604580.1|0.0;XP_027035757.1|0.0;XP_022795880.1|0.0;XP_022795881.1|0.0;XP_027035770.1|0.0;XP_027035749.1|0.0;XP_058948588.1|0.0	D3ZGB1	1.83e-26	Nfat5|Rattus norvegicus (Rat)	GO:0000978; GO:0000981; GO:0001228; GO:0003677; GO:0003682; GO:0005634; GO:0005654; GO:0005667; GO:0005694; GO:0005737; GO:0005829; GO:0006357; GO:0006974; GO:0010628; GO:0033173; GO:0045944; GO:0062176; GO:0070884; GO:0071345; GO:1901224; GO:1904996; GO:1990837	calcineurin-NFAT signaling cascade [GO:0033173]; cellular response to cytokine stimulus [GO:0071345]; DNA damage response [GO:0006974]; positive regulation of gene expression [GO:0010628]; positive regulation of leukocyte adhesion to vascular endothelial cell [GO:1904996]; positive regulation of non-canonical NF-kappaB signal transduction [GO:1901224]; positive regulation of transcription by RNA polymerase II [GO:0045944]; R-loop processing [GO:0062176]; regulation of calcineurin-NFAT signaling cascade [GO:0070884]; regulation of transcription by RNA polymerase II [GO:0006357]	chromatin binding [GO:0003682]; DNA binding [GO:0003677]; DNA-binding transcription activator activity, RNA polymerase II-specific [GO:0001228]; DNA-binding transcription factor activity, RNA polymerase II-specific [GO:0000981]; RNA polymerase II cis-regulatory region sequence-specific DNA binding [GO:0000978]; sequence-specific double-stranded DNA binding [GO:1990837]	chromosome [GO:0005694]; cytoplasm [GO:0005737]; cytosol [GO:0005829]; nucleoplasm [GO:0005654]; nucleus [GO:0005634]; transcription regulator complex [GO:0005667]
Apoc2.1-5.2789	1.38473e-126	0.408324	0.451	0.2	6.52985e-122	gastrodermis	XP_020604582.1	5.75e-262	nuclear factor of activated T-cells 5-like [Orbicella faveolata]	XP_020604581.1|2.60e-254;XP_020604579.1|5.41e-254;XP_020604580.1|1.78e-252;XP_020604578.1|3.70e-252;XP_022795884.1|3.26e-238;XP_027035770.1|1.06e-236;XP_058948588.1|2.54e-235;XP_022795880.1|2.29e-233;XP_027035777.1|3.68e-222;XP_020604581.1|1.85e-264;XP_020604580.1|1.27e-262;XP_020604579.1|2.79e-259;XP_020604578.1|4.10e-259;XP_020604582.1|8.45e-255;XP_027035749.1|2.01e-227;XP_058948589.1|4.81e-226;XP_022795881.1|1.53e-224;XP_027035770.1|2.72e-220;XP_027035757.1|5.70e-220;XP_020604581.1|3.68e-263;XP_020604582.1|5.17e-262;XP_020604580.1|2.53e-261;XP_020604579.1|5.53e-258;XP_020604578.1|8.12e-258;XP_027035749.1|3.86e-226;XP_058948589.1|9.25e-225;XP_022795881.1|2.93e-223;XP_022795884.1|6.04e-221;XP_027035770.1|5.20e-219;XP_020604582.1|2.38e-289;XP_020604581.1|9.80e-254;XP_020604579.1|2.04e-253;XP_020604580.1|6.71e-252;XP_020604578.1|1.39e-251;XP_027035757.1|8.88e-228;XP_022795884.1|3.40e-220;XP_027035749.1|2.03e-218;XP_027035770.1|2.92e-218;XP_058948589.1|4.85e-217;XP_020604579.1|0.0;XP_020604581.1|0.0;XP_020604578.1|0.0;XP_020604580.1|0.0;XP_027035757.1|0.0;XP_022795880.1|0.0;XP_022795881.1|0.0;XP_027035770.1|0.0;XP_027035749.1|0.0;XP_058948588.1|0.0	D3ZGB1	1.83e-26	Nfat5|Rattus norvegicus (Rat)	GO:0000978; GO:0000981; GO:0001228; GO:0003677; GO:0003682; GO:0005634; GO:0005654; GO:0005667; GO:0005694; GO:0005737; GO:0005829; GO:0006357; GO:0006974; GO:0010628; GO:0033173; GO:0045944; GO:0062176; GO:0070884; GO:0071345; GO:1901224; GO:1904996; GO:1990837	calcineurin-NFAT signaling cascade [GO:0033173]; cellular response to cytokine stimulus [GO:0071345]; DNA damage response [GO:0006974]; positive regulation of gene expression [GO:0010628]; positive regulation of leukocyte adhesion to vascular endothelial cell [GO:1904996]; positive regulation of non-canonical NF-kappaB signal transduction [GO:1901224]; positive regulation of transcription by RNA polymerase II [GO:0045944]; R-loop processing [GO:0062176]; regulation of calcineurin-NFAT signaling cascade [GO:0070884]; regulation of transcription by RNA polymerase II [GO:0006357]	chromatin binding [GO:0003682]; DNA binding [GO:0003677]; DNA-binding transcription activator activity, RNA polymerase II-specific [GO:0001228]; DNA-binding transcription factor activity, RNA polymerase II-specific [GO:0000981]; RNA polymerase II cis-regulatory region sequence-specific DNA binding [GO:0000978]; sequence-specific double-stranded DNA binding [GO:1990837]	chromosome [GO:0005694]; cytoplasm [GO:0005737]; cytosol [GO:0005829]; nucleoplasm [GO:0005654]; nucleus [GO:0005634]; transcription regulator complex [GO:0005667]
Apoc2.1-5.2789	1.38473e-126	0.408324	0.451	0.2	6.52985e-122	gastrodermis	XP_020604582.1	5.75e-262	nuclear factor of activated T-cells 5-like [Orbicella faveolata]	XP_020604581.1|2.60e-254;XP_020604579.1|5.41e-254;XP_020604580.1|1.78e-252;XP_020604578.1|3.70e-252;XP_022795884.1|3.26e-238;XP_027035770.1|1.06e-236;XP_058948588.1|2.54e-235;XP_022795880.1|2.29e-233;XP_027035777.1|3.68e-222;XP_020604581.1|1.85e-264;XP_020604580.1|1.27e-262;XP_020604579.1|2.79e-259;XP_020604578.1|4.10e-259;XP_020604582.1|8.45e-255;XP_027035749.1|2.01e-227;XP_058948589.1|4.81e-226;XP_022795881.1|1.53e-224;XP_027035770.1|2.72e-220;XP_027035757.1|5.70e-220;XP_020604581.1|3.68e-263;XP_020604582.1|5.17e-262;XP_020604580.1|2.53e-261;XP_020604579.1|5.53e-258;XP_020604578.1|8.12e-258;XP_027035749.1|3.86e-226;XP_058948589.1|9.25e-225;XP_022795881.1|2.93e-223;XP_022795884.1|6.04e-221;XP_027035770.1|5.20e-219;XP_020604582.1|2.38e-289;XP_020604581.1|9.80e-254;XP_020604579.1|2.04e-253;XP_020604580.1|6.71e-252;XP_020604578.1|1.39e-251;XP_027035757.1|8.88e-228;XP_022795884.1|3.40e-220;XP_027035749.1|2.03e-218;XP_027035770.1|2.92e-218;XP_058948589.1|4.85e-217;XP_020604579.1|0.0;XP_020604581.1|0.0;XP_020604578.1|0.0;XP_020604580.1|0.0;XP_027035757.1|0.0;XP_022795880.1|0.0;XP_022795881.1|0.0;XP_027035770.1|0.0;XP_027035749.1|0.0;XP_058948588.1|0.0	D3ZGB1	4.15e-27	Nfat5|Rattus norvegicus (Rat)	GO:0000978; GO:0000981; GO:0001228; GO:0003677; GO:0003682; GO:0005634; GO:0005654; GO:0005667; GO:0005694; GO:0005737; GO:0005829; GO:0006357; GO:0006974; GO:0010628; GO:0033173; GO:0045944; GO:0062176; GO:0070884; GO:0071345; GO:1901224; GO:1904996; GO:1990837	calcineurin-NFAT signaling cascade [GO:0033173]; cellular response to cytokine stimulus [GO:0071345]; DNA damage response [GO:0006974]; positive regulation of gene expression [GO:0010628]; positive regulation of leukocyte adhesion to vascular endothelial cell [GO:1904996]; positive regulation of non-canonical NF-kappaB signal transduction [GO:1901224]; positive regulation of transcription by RNA polymerase II [GO:0045944]; R-loop processing [GO:0062176]; regulation of calcineurin-NFAT signaling cascade [GO:0070884]; regulation of transcription by RNA polymerase II [GO:0006357]	chromatin binding [GO:0003682]; DNA binding [GO:0003677]; DNA-binding transcription activator activity, RNA polymerase II-specific [GO:0001228]; DNA-binding transcription factor activity, RNA polymerase II-specific [GO:0000981]; RNA polymerase II cis-regulatory region sequence-specific DNA binding [GO:0000978]; sequence-specific double-stranded DNA binding [GO:1990837]	chromosome [GO:0005694]; cytoplasm [GO:0005737]; cytosol [GO:0005829]; nucleoplasm [GO:0005654]; nucleus [GO:0005634]; transcription regulator complex [GO:0005667]
Apoc2.1-5.2789	1.38473e-126	0.408324	0.451	0.2	6.52985e-122	gastrodermis	XP_020604582.1	5.75e-262	nuclear factor of activated T-cells 5-like [Orbicella faveolata]	XP_020604581.1|2.60e-254;XP_020604579.1|5.41e-254;XP_020604580.1|1.78e-252;XP_020604578.1|3.70e-252;XP_022795884.1|3.26e-238;XP_027035770.1|1.06e-236;XP_058948588.1|2.54e-235;XP_022795880.1|2.29e-233;XP_027035777.1|3.68e-222;XP_020604581.1|1.85e-264;XP_020604580.1|1.27e-262;XP_020604579.1|2.79e-259;XP_020604578.1|4.10e-259;XP_020604582.1|8.45e-255;XP_027035749.1|2.01e-227;XP_058948589.1|4.81e-226;XP_022795881.1|1.53e-224;XP_027035770.1|2.72e-220;XP_027035757.1|5.70e-220;XP_020604581.1|3.68e-263;XP_020604582.1|5.17e-262;XP_020604580.1|2.53e-261;XP_020604579.1|5.53e-258;XP_020604578.1|8.12e-258;XP_027035749.1|3.86e-226;XP_058948589.1|9.25e-225;XP_022795881.1|2.93e-223;XP_022795884.1|6.04e-221;XP_027035770.1|5.20e-219;XP_020604582.1|2.38e-289;XP_020604581.1|9.80e-254;XP_020604579.1|2.04e-253;XP_020604580.1|6.71e-252;XP_020604578.1|1.39e-251;XP_027035757.1|8.88e-228;XP_022795884.1|3.40e-220;XP_027035749.1|2.03e-218;XP_027035770.1|2.92e-218;XP_058948589.1|4.85e-217;XP_020604579.1|0.0;XP_020604581.1|0.0;XP_020604578.1|0.0;XP_020604580.1|0.0;XP_027035757.1|0.0;XP_022795880.1|0.0;XP_022795881.1|0.0;XP_027035770.1|0.0;XP_027035749.1|0.0;XP_058948588.1|0.0	D3ZGB1	2.93e-26	Nfat5|Rattus norvegicus (Rat)	GO:0000978; GO:0000981; GO:0001228; GO:0003677; GO:0003682; GO:0005634; GO:0005654; GO:0005667; GO:0005694; GO:0005737; GO:0005829; GO:0006357; GO:0006974; GO:0010628; GO:0033173; GO:0045944; GO:0062176; GO:0070884; GO:0071345; GO:1901224; GO:1904996; GO:1990837	calcineurin-NFAT signaling cascade [GO:0033173]; cellular response to cytokine stimulus [GO:0071345]; DNA damage response [GO:0006974]; positive regulation of gene expression [GO:0010628]; positive regulation of leukocyte adhesion to vascular endothelial cell [GO:1904996]; positive regulation of non-canonical NF-kappaB signal transduction [GO:1901224]; positive regulation of transcription by RNA polymerase II [GO:0045944]; R-loop processing [GO:0062176]; regulation of calcineurin-NFAT signaling cascade [GO:0070884]; regulation of transcription by RNA polymerase II [GO:0006357]	chromatin binding [GO:0003682]; DNA binding [GO:0003677]; DNA-binding transcription activator activity, RNA polymerase II-specific [GO:0001228]; DNA-binding transcription factor activity, RNA polymerase II-specific [GO:0000981]; RNA polymerase II cis-regulatory region sequence-specific DNA binding [GO:0000978]; sequence-specific double-stranded DNA binding [GO:1990837]	chromosome [GO:0005694]; cytoplasm [GO:0005737]; cytosol [GO:0005829]; nucleoplasm [GO:0005654]; nucleus [GO:0005634]; transcription regulator complex [GO:0005667]
Apoc2.1-5.2789	1.38473e-126	0.408324	0.451	0.2	6.52985e-122	gastrodermis	XP_020604582.1	5.75e-262	nuclear factor of activated T-cells 5-like [Orbicella faveolata]	XP_020604581.1|2.60e-254;XP_020604579.1|5.41e-254;XP_020604580.1|1.78e-252;XP_020604578.1|3.70e-252;XP_022795884.1|3.26e-238;XP_027035770.1|1.06e-236;XP_058948588.1|2.54e-235;XP_022795880.1|2.29e-233;XP_027035777.1|3.68e-222;XP_020604581.1|1.85e-264;XP_020604580.1|1.27e-262;XP_020604579.1|2.79e-259;XP_020604578.1|4.10e-259;XP_020604582.1|8.45e-255;XP_027035749.1|2.01e-227;XP_058948589.1|4.81e-226;XP_022795881.1|1.53e-224;XP_027035770.1|2.72e-220;XP_027035757.1|5.70e-220;XP_020604581.1|3.68e-263;XP_020604582.1|5.17e-262;XP_020604580.1|2.53e-261;XP_020604579.1|5.53e-258;XP_020604578.1|8.12e-258;XP_027035749.1|3.86e-226;XP_058948589.1|9.25e-225;XP_022795881.1|2.93e-223;XP_022795884.1|6.04e-221;XP_027035770.1|5.20e-219;XP_020604582.1|2.38e-289;XP_020604581.1|9.80e-254;XP_020604579.1|2.04e-253;XP_020604580.1|6.71e-252;XP_020604578.1|1.39e-251;XP_027035757.1|8.88e-228;XP_022795884.1|3.40e-220;XP_027035749.1|2.03e-218;XP_027035770.1|2.92e-218;XP_058948589.1|4.85e-217;XP_020604579.1|0.0;XP_020604581.1|0.0;XP_020604578.1|0.0;XP_020604580.1|0.0;XP_027035757.1|0.0;XP_022795880.1|0.0;XP_022795881.1|0.0;XP_027035770.1|0.0;XP_027035749.1|0.0;XP_058948588.1|0.0	D3ZGB1	1.41e-32	Nfat5|Rattus norvegicus (Rat)	GO:0000978; GO:0000981; GO:0001228; GO:0003677; GO:0003682; GO:0005634; GO:0005654; GO:0005667; GO:0005694; GO:0005737; GO:0005829; GO:0006357; GO:0006974; GO:0010628; GO:0033173; GO:0045944; GO:0062176; GO:0070884; GO:0071345; GO:1901224; GO:1904996; GO:1990837	calcineurin-NFAT signaling cascade [GO:0033173]; cellular response to cytokine stimulus [GO:0071345]; DNA damage response [GO:0006974]; positive regulation of gene expression [GO:0010628]; positive regulation of leukocyte adhesion to vascular endothelial cell [GO:1904996]; positive regulation of non-canonical NF-kappaB signal transduction [GO:1901224]; positive regulation of transcription by RNA polymerase II [GO:0045944]; R-loop processing [GO:0062176]; regulation of calcineurin-NFAT signaling cascade [GO:0070884]; regulation of transcription by RNA polymerase II [GO:0006357]	chromatin binding [GO:0003682]; DNA binding [GO:0003677]; DNA-binding transcription activator activity, RNA polymerase II-specific [GO:0001228]; DNA-binding transcription factor activity, RNA polymerase II-specific [GO:0000981]; RNA polymerase II cis-regulatory region sequence-specific DNA binding [GO:0000978]; sequence-specific double-stranded DNA binding [GO:1990837]	chromosome [GO:0005694]; cytoplasm [GO:0005737]; cytosol [GO:0005829]; nucleoplasm [GO:0005654]; nucleus [GO:0005634]; transcription regulator complex [GO:0005667]
Apoc2.1-5.2789	1.38473e-126	0.408324	0.451	0.2	6.52985e-122	gastrodermis	XP_020604582.1	5.75e-262	nuclear factor of activated T-cells 5-like [Orbicella faveolata]	XP_020604581.1|2.60e-254;XP_020604579.1|5.41e-254;XP_020604580.1|1.78e-252;XP_020604578.1|3.70e-252;XP_022795884.1|3.26e-238;XP_027035770.1|1.06e-236;XP_058948588.1|2.54e-235;XP_022795880.1|2.29e-233;XP_027035777.1|3.68e-222;XP_020604581.1|1.85e-264;XP_020604580.1|1.27e-262;XP_020604579.1|2.79e-259;XP_020604578.1|4.10e-259;XP_020604582.1|8.45e-255;XP_027035749.1|2.01e-227;XP_058948589.1|4.81e-226;XP_022795881.1|1.53e-224;XP_027035770.1|2.72e-220;XP_027035757.1|5.70e-220;XP_020604581.1|3.68e-263;XP_020604582.1|5.17e-262;XP_020604580.1|2.53e-261;XP_020604579.1|5.53e-258;XP_020604578.1|8.12e-258;XP_027035749.1|3.86e-226;XP_058948589.1|9.25e-225;XP_022795881.1|2.93e-223;XP_022795884.1|6.04e-221;XP_027035770.1|5.20e-219;XP_020604582.1|2.38e-289;XP_020604581.1|9.80e-254;XP_020604579.1|2.04e-253;XP_020604580.1|6.71e-252;XP_020604578.1|1.39e-251;XP_027035757.1|8.88e-228;XP_022795884.1|3.40e-220;XP_027035749.1|2.03e-218;XP_027035770.1|2.92e-218;XP_058948589.1|4.85e-217;XP_020604579.1|0.0;XP_020604581.1|0.0;XP_020604578.1|0.0;XP_020604580.1|0.0;XP_027035757.1|0.0;XP_022795880.1|0.0;XP_022795881.1|0.0;XP_027035770.1|0.0;XP_027035749.1|0.0;XP_058948588.1|0.0	D3ZGB1	1.41e-32	Nfat5|Rattus norvegicus (Rat)	GO:0000978; GO:0000981; GO:0001228; GO:0003677; GO:0003682; GO:0005634; GO:0005654; GO:0005667; GO:0005694; GO:0005737; GO:0005829; GO:0006357; GO:0006974; GO:0010628; GO:0033173; GO:0045944; GO:0062176; GO:0070884; GO:0071345; GO:1901224; GO:1904996; GO:1990837	calcineurin-NFAT signaling cascade [GO:0033173]; cellular response to cytokine stimulus [GO:0071345]; DNA damage response [GO:0006974]; positive regulation of gene expression [GO:0010628]; positive regulation of leukocyte adhesion to vascular endothelial cell [GO:1904996]; positive regulation of non-canonical NF-kappaB signal transduction [GO:1901224]; positive regulation of transcription by RNA polymerase II [GO:0045944]; R-loop processing [GO:0062176]; regulation of calcineurin-NFAT signaling cascade [GO:0070884]; regulation of transcription by RNA polymerase II [GO:0006357]	chromatin binding [GO:0003682]; DNA binding [GO:0003677]; DNA-binding transcription activator activity, RNA polymerase II-specific [GO:0001228]; DNA-binding transcription factor activity, RNA polymerase II-specific [GO:0000981]; RNA polymerase II cis-regulatory region sequence-specific DNA binding [GO:0000978]; sequence-specific double-stranded DNA binding [GO:1990837]	chromosome [GO:0005694]; cytoplasm [GO:0005737]; cytosol [GO:0005829]; nucleoplasm [GO:0005654]; nucleus [GO:0005634]; transcription regulator complex [GO:0005667]
