## Supplemental Tables 1-20 for "Extreme conservation of cnidarian stinging cell identity despite 600 million years of evolution" (part 6 of 79)

### Sheet: Table S6 (continued)
gene	p_val	avg_log2FC	pct.1	pct.2	p_val_adj	cluster	top_refseq_hit	top_refseq_evalue	top_refseq_description	other_refseq_hits	top_uniprot_hit	top_uniprot_evalue	top_uniprot_description	GO	GO_biological_process	GO_molecular_function	GO_cellular_compartment
Apoc2.1-5.2789	1.38473e-126	0.408324	0.451	0.2	6.52985e-122	gastrodermis	XP_020604582.1	5.75e-262	nuclear factor of activated T-cells 5-like [Orbicella faveolata]	XP_020604581.1|2.60e-254;XP_020604579.1|5.41e-254;XP_020604580.1|1.78e-252;XP_020604578.1|3.70e-252;XP_022795884.1|3.26e-238;XP_027035770.1|1.06e-236;XP_058948588.1|2.54e-235;XP_022795880.1|2.29e-233;XP_027035777.1|3.68e-222;XP_020604581.1|1.85e-264;XP_020604580.1|1.27e-262;XP_020604579.1|2.79e-259;XP_020604578.1|4.10e-259;XP_020604582.1|8.45e-255;XP_027035749.1|2.01e-227;XP_058948589.1|4.81e-226;XP_022795881.1|1.53e-224;XP_027035770.1|2.72e-220;XP_027035757.1|5.70e-220;XP_020604581.1|3.68e-263;XP_020604582.1|5.17e-262;XP_020604580.1|2.53e-261;XP_020604579.1|5.53e-258;XP_020604578.1|8.12e-258;XP_027035749.1|3.86e-226;XP_058948589.1|9.25e-225;XP_022795881.1|2.93e-223;XP_022795884.1|6.04e-221;XP_027035770.1|5.20e-219;XP_020604582.1|2.38e-289;XP_020604581.1|9.80e-254;XP_020604579.1|2.04e-253;XP_020604580.1|6.71e-252;XP_020604578.1|1.39e-251;XP_027035757.1|8.88e-228;XP_022795884.1|3.40e-220;XP_027035749.1|2.03e-218;XP_027035770.1|2.92e-218;XP_058948589.1|4.85e-217;XP_020604579.1|0.0;XP_020604581.1|0.0;XP_020604578.1|0.0;XP_020604580.1|0.0;XP_027035757.1|0.0;XP_022795880.1|0.0;XP_022795881.1|0.0;XP_027035770.1|0.0;XP_027035749.1|0.0;XP_058948588.1|0.0	D3ZGB1	1.56e-26	Nfat5|Rattus norvegicus (Rat)	GO:0000978; GO:0000981; GO:0001228; GO:0003677; GO:0003682; GO:0005634; GO:0005654; GO:0005667; GO:0005694; GO:0005737; GO:0005829; GO:0006357; GO:0006974; GO:0010628; GO:0033173; GO:0045944; GO:0062176; GO:0070884; GO:0071345; GO:1901224; GO:1904996; GO:1990837	calcineurin-NFAT signaling cascade [GO:0033173]; cellular response to cytokine stimulus [GO:0071345]; DNA damage response [GO:0006974]; positive regulation of gene expression [GO:0010628]; positive regulation of leukocyte adhesion to vascular endothelial cell [GO:1904996]; positive regulation of non-canonical NF-kappaB signal transduction [GO:1901224]; positive regulation of transcription by RNA polymerase II [GO:0045944]; R-loop processing [GO:0062176]; regulation of calcineurin-NFAT signaling cascade [GO:0070884]; regulation of transcription by RNA polymerase II [GO:0006357]	chromatin binding [GO:0003682]; DNA binding [GO:0003677]; DNA-binding transcription activator activity, RNA polymerase II-specific [GO:0001228]; DNA-binding transcription factor activity, RNA polymerase II-specific [GO:0000981]; RNA polymerase II cis-regulatory region sequence-specific DNA binding [GO:0000978]; sequence-specific double-stranded DNA binding [GO:1990837]	chromosome [GO:0005694]; cytoplasm [GO:0005737]; cytosol [GO:0005829]; nucleoplasm [GO:0005654]; nucleus [GO:0005634]; transcription regulator complex [GO:0005667]
Apoc2.1-5.2789	1.38473e-126	0.408324	0.451	0.2	6.52985e-122	gastrodermis	XP_020604582.1	5.75e-262	nuclear factor of activated T-cells 5-like [Orbicella faveolata]	XP_020604581.1|2.60e-254;XP_020604579.1|5.41e-254;XP_020604580.1|1.78e-252;XP_020604578.1|3.70e-252;XP_022795884.1|3.26e-238;XP_027035770.1|1.06e-236;XP_058948588.1|2.54e-235;XP_022795880.1|2.29e-233;XP_027035777.1|3.68e-222;XP_020604581.1|1.85e-264;XP_020604580.1|1.27e-262;XP_020604579.1|2.79e-259;XP_020604578.1|4.10e-259;XP_020604582.1|8.45e-255;XP_027035749.1|2.01e-227;XP_058948589.1|4.81e-226;XP_022795881.1|1.53e-224;XP_027035770.1|2.72e-220;XP_027035757.1|5.70e-220;XP_020604581.1|3.68e-263;XP_020604582.1|5.17e-262;XP_020604580.1|2.53e-261;XP_020604579.1|5.53e-258;XP_020604578.1|8.12e-258;XP_027035749.1|3.86e-226;XP_058948589.1|9.25e-225;XP_022795881.1|2.93e-223;XP_022795884.1|6.04e-221;XP_027035770.1|5.20e-219;XP_020604582.1|2.38e-289;XP_020604581.1|9.80e-254;XP_020604579.1|2.04e-253;XP_020604580.1|6.71e-252;XP_020604578.1|1.39e-251;XP_027035757.1|8.88e-228;XP_022795884.1|3.40e-220;XP_027035749.1|2.03e-218;XP_027035770.1|2.92e-218;XP_058948589.1|4.85e-217;XP_020604579.1|0.0;XP_020604581.1|0.0;XP_020604578.1|0.0;XP_020604580.1|0.0;XP_027035757.1|0.0;XP_022795880.1|0.0;XP_022795881.1|0.0;XP_027035770.1|0.0;XP_027035749.1|0.0;XP_058948588.1|0.0	D3ZGB1	1.41e-32	Nfat5|Rattus norvegicus (Rat)	GO:0000978; GO:0000981; GO:0001228; GO:0003677; GO:0003682; GO:0005634; GO:0005654; GO:0005667; GO:0005694; GO:0005737; GO:0005829; GO:0006357; GO:0006974; GO:0010628; GO:0033173; GO:0045944; GO:0062176; GO:0070884; GO:0071345; GO:1901224; GO:1904996; GO:1990837	calcineurin-NFAT signaling cascade [GO:0033173]; cellular response to cytokine stimulus [GO:0071345]; DNA damage response [GO:0006974]; positive regulation of gene expression [GO:0010628]; positive regulation of leukocyte adhesion to vascular endothelial cell [GO:1904996]; positive regulation of non-canonical NF-kappaB signal transduction [GO:1901224]; positive regulation of transcription by RNA polymerase II [GO:0045944]; R-loop processing [GO:0062176]; regulation of calcineurin-NFAT signaling cascade [GO:0070884]; regulation of transcription by RNA polymerase II [GO:0006357]	chromatin binding [GO:0003682]; DNA binding [GO:0003677]; DNA-binding transcription activator activity, RNA polymerase II-specific [GO:0001228]; DNA-binding transcription factor activity, RNA polymerase II-specific [GO:0000981]; RNA polymerase II cis-regulatory region sequence-specific DNA binding [GO:0000978]; sequence-specific double-stranded DNA binding [GO:1990837]	chromosome [GO:0005694]; cytoplasm [GO:0005737]; cytosol [GO:0005829]; nucleoplasm [GO:0005654]; nucleus [GO:0005634]; transcription regulator complex [GO:0005667]
Apoc2.1-5.2789	1.38473e-126	0.408324	0.451	0.2	6.52985e-122	gastrodermis	XP_020604582.1	5.75e-262	nuclear factor of activated T-cells 5-like [Orbicella faveolata]	XP_020604581.1|2.60e-254;XP_020604579.1|5.41e-254;XP_020604580.1|1.78e-252;XP_020604578.1|3.70e-252;XP_022795884.1|3.26e-238;XP_027035770.1|1.06e-236;XP_058948588.1|2.54e-235;XP_022795880.1|2.29e-233;XP_027035777.1|3.68e-222;XP_020604581.1|1.85e-264;XP_020604580.1|1.27e-262;XP_020604579.1|2.79e-259;XP_020604578.1|4.10e-259;XP_020604582.1|8.45e-255;XP_027035749.1|2.01e-227;XP_058948589.1|4.81e-226;XP_022795881.1|1.53e-224;XP_027035770.1|2.72e-220;XP_027035757.1|5.70e-220;XP_020604581.1|3.68e-263;XP_020604582.1|5.17e-262;XP_020604580.1|2.53e-261;XP_020604579.1|5.53e-258;XP_020604578.1|8.12e-258;XP_027035749.1|3.86e-226;XP_058948589.1|9.25e-225;XP_022795881.1|2.93e-223;XP_022795884.1|6.04e-221;XP_027035770.1|5.20e-219;XP_020604582.1|2.38e-289;XP_020604581.1|9.80e-254;XP_020604579.1|2.04e-253;XP_020604580.1|6.71e-252;XP_020604578.1|1.39e-251;XP_027035757.1|8.88e-228;XP_022795884.1|3.40e-220;XP_027035749.1|2.03e-218;XP_027035770.1|2.92e-218;XP_058948589.1|4.85e-217;XP_020604579.1|0.0;XP_020604581.1|0.0;XP_020604578.1|0.0;XP_020604580.1|0.0;XP_027035757.1|0.0;XP_022795880.1|0.0;XP_022795881.1|0.0;XP_027035770.1|0.0;XP_027035749.1|0.0;XP_058948588.1|0.0	D3ZGB1	2.93e-26	Nfat5|Rattus norvegicus (Rat)	GO:0000978; GO:0000981; GO:0001228; GO:0003677; GO:0003682; GO:0005634; GO:0005654; GO:0005667; GO:0005694; GO:0005737; GO:0005829; GO:0006357; GO:0006974; GO:0010628; GO:0033173; GO:0045944; GO:0062176; GO:0070884; GO:0071345; GO:1901224; GO:1904996; GO:1990837	calcineurin-NFAT signaling cascade [GO:0033173]; cellular response to cytokine stimulus [GO:0071345]; DNA damage response [GO:0006974]; positive regulation of gene expression [GO:0010628]; positive regulation of leukocyte adhesion to vascular endothelial cell [GO:1904996]; positive regulation of non-canonical NF-kappaB signal transduction [GO:1901224]; positive regulation of transcription by RNA polymerase II [GO:0045944]; R-loop processing [GO:0062176]; regulation of calcineurin-NFAT signaling cascade [GO:0070884]; regulation of transcription by RNA polymerase II [GO:0006357]	chromatin binding [GO:0003682]; DNA binding [GO:0003677]; DNA-binding transcription activator activity, RNA polymerase II-specific [GO:0001228]; DNA-binding transcription factor activity, RNA polymerase II-specific [GO:0000981]; RNA polymerase II cis-regulatory region sequence-specific DNA binding [GO:0000978]; sequence-specific double-stranded DNA binding [GO:1990837]	chromosome [GO:0005694]; cytoplasm [GO:0005737]; cytosol [GO:0005829]; nucleoplasm [GO:0005654]; nucleus [GO:0005634]; transcription regulator complex [GO:0005667]
Apoc2.1-5.2789	1.38473e-126	0.408324	0.451	0.2	6.52985e-122	gastrodermis	XP_020604582.1	5.75e-262	nuclear factor of activated T-cells 5-like [Orbicella faveolata]	XP_020604581.1|2.60e-254;XP_020604579.1|5.41e-254;XP_020604580.1|1.78e-252;XP_020604578.1|3.70e-252;XP_022795884.1|3.26e-238;XP_027035770.1|1.06e-236;XP_058948588.1|2.54e-235;XP_022795880.1|2.29e-233;XP_027035777.1|3.68e-222;XP_020604581.1|1.85e-264;XP_020604580.1|1.27e-262;XP_020604579.1|2.79e-259;XP_020604578.1|4.10e-259;XP_020604582.1|8.45e-255;XP_027035749.1|2.01e-227;XP_058948589.1|4.81e-226;XP_022795881.1|1.53e-224;XP_027035770.1|2.72e-220;XP_027035757.1|5.70e-220;XP_020604581.1|3.68e-263;XP_020604582.1|5.17e-262;XP_020604580.1|2.53e-261;XP_020604579.1|5.53e-258;XP_020604578.1|8.12e-258;XP_027035749.1|3.86e-226;XP_058948589.1|9.25e-225;XP_022795881.1|2.93e-223;XP_022795884.1|6.04e-221;XP_027035770.1|5.20e-219;XP_020604582.1|2.38e-289;XP_020604581.1|9.80e-254;XP_020604579.1|2.04e-253;XP_020604580.1|6.71e-252;XP_020604578.1|1.39e-251;XP_027035757.1|8.88e-228;XP_022795884.1|3.40e-220;XP_027035749.1|2.03e-218;XP_027035770.1|2.92e-218;XP_058948589.1|4.85e-217;XP_020604579.1|0.0;XP_020604581.1|0.0;XP_020604578.1|0.0;XP_020604580.1|0.0;XP_027035757.1|0.0;XP_022795880.1|0.0;XP_022795881.1|0.0;XP_027035770.1|0.0;XP_027035749.1|0.0;XP_058948588.1|0.0	D3ZGB1	1.56e-26	Nfat5|Rattus norvegicus (Rat)	GO:0000978; GO:0000981; GO:0001228; GO:0003677; GO:0003682; GO:0005634; GO:0005654; GO:0005667; GO:0005694; GO:0005737; GO:0005829; GO:0006357; GO:0006974; GO:0010628; GO:0033173; GO:0045944; GO:0062176; GO:0070884; GO:0071345; GO:1901224; GO:1904996; GO:1990837	calcineurin-NFAT signaling cascade [GO:0033173]; cellular response to cytokine stimulus [GO:0071345]; DNA damage response [GO:0006974]; positive regulation of gene expression [GO:0010628]; positive regulation of leukocyte adhesion to vascular endothelial cell [GO:1904996]; positive regulation of non-canonical NF-kappaB signal transduction [GO:1901224]; positive regulation of transcription by RNA polymerase II [GO:0045944]; R-loop processing [GO:0062176]; regulation of calcineurin-NFAT signaling cascade [GO:0070884]; regulation of transcription by RNA polymerase II [GO:0006357]	chromatin binding [GO:0003682]; DNA binding [GO:0003677]; DNA-binding transcription activator activity, RNA polymerase II-specific [GO:0001228]; DNA-binding transcription factor activity, RNA polymerase II-specific [GO:0000981]; RNA polymerase II cis-regulatory region sequence-specific DNA binding [GO:0000978]; sequence-specific double-stranded DNA binding [GO:1990837]	chromosome [GO:0005694]; cytoplasm [GO:0005737]; cytosol [GO:0005829]; nucleoplasm [GO:0005654]; nucleus [GO:0005634]; transcription regulator complex [GO:0005667]
Apoc2.1-5.2789	1.38473e-126	0.408324	0.451	0.2	6.52985e-122	gastrodermis	XP_020604582.1	5.75e-262	nuclear factor of activated T-cells 5-like [Orbicella faveolata]	XP_020604581.1|2.60e-254;XP_020604579.1|5.41e-254;XP_020604580.1|1.78e-252;XP_020604578.1|3.70e-252;XP_022795884.1|3.26e-238;XP_027035770.1|1.06e-236;XP_058948588.1|2.54e-235;XP_022795880.1|2.29e-233;XP_027035777.1|3.68e-222;XP_020604581.1|1.85e-264;XP_020604580.1|1.27e-262;XP_020604579.1|2.79e-259;XP_020604578.1|4.10e-259;XP_020604582.1|8.45e-255;XP_027035749.1|2.01e-227;XP_058948589.1|4.81e-226;XP_022795881.1|1.53e-224;XP_027035770.1|2.72e-220;XP_027035757.1|5.70e-220;XP_020604581.1|3.68e-263;XP_020604582.1|5.17e-262;XP_020604580.1|2.53e-261;XP_020604579.1|5.53e-258;XP_020604578.1|8.12e-258;XP_027035749.1|3.86e-226;XP_058948589.1|9.25e-225;XP_022795881.1|2.93e-223;XP_022795884.1|6.04e-221;XP_027035770.1|5.20e-219;XP_020604582.1|2.38e-289;XP_020604581.1|9.80e-254;XP_020604579.1|2.04e-253;XP_020604580.1|6.71e-252;XP_020604578.1|1.39e-251;XP_027035757.1|8.88e-228;XP_022795884.1|3.40e-220;XP_027035749.1|2.03e-218;XP_027035770.1|2.92e-218;XP_058948589.1|4.85e-217;XP_020604579.1|0.0;XP_020604581.1|0.0;XP_020604578.1|0.0;XP_020604580.1|0.0;XP_027035757.1|0.0;XP_022795880.1|0.0;XP_022795881.1|0.0;XP_027035770.1|0.0;XP_027035749.1|0.0;XP_058948588.1|0.0	D3ZGB1	1.56e-26	Nfat5|Rattus norvegicus (Rat)	GO:0000978; GO:0000981; GO:0001228; GO:0003677; GO:0003682; GO:0005634; GO:0005654; GO:0005667; GO:0005694; GO:0005737; GO:0005829; GO:0006357; GO:0006974; GO:0010628; GO:0033173; GO:0045944; GO:0062176; GO:0070884; GO:0071345; GO:1901224; GO:1904996; GO:1990837	calcineurin-NFAT signaling cascade [GO:0033173]; cellular response to cytokine stimulus [GO:0071345]; DNA damage response [GO:0006974]; positive regulation of gene expression [GO:0010628]; positive regulation of leukocyte adhesion to vascular endothelial cell [GO:1904996]; positive regulation of non-canonical NF-kappaB signal transduction [GO:1901224]; positive regulation of transcription by RNA polymerase II [GO:0045944]; R-loop processing [GO:0062176]; regulation of calcineurin-NFAT signaling cascade [GO:0070884]; regulation of transcription by RNA polymerase II [GO:0006357]	chromatin binding [GO:0003682]; DNA binding [GO:0003677]; DNA-binding transcription activator activity, RNA polymerase II-specific [GO:0001228]; DNA-binding transcription factor activity, RNA polymerase II-specific [GO:0000981]; RNA polymerase II cis-regulatory region sequence-specific DNA binding [GO:0000978]; sequence-specific double-stranded DNA binding [GO:1990837]	chromosome [GO:0005694]; cytoplasm [GO:0005737]; cytosol [GO:0005829]; nucleoplasm [GO:0005654]; nucleus [GO:0005634]; transcription regulator complex [GO:0005667]
Apoc2.1-5.2789	1.38473e-126	0.408324	0.451	0.2	6.52985e-122	gastrodermis	XP_020604582.1	5.75e-262	nuclear factor of activated T-cells 5-like [Orbicella faveolata]	XP_020604581.1|2.60e-254;XP_020604579.1|5.41e-254;XP_020604580.1|1.78e-252;XP_020604578.1|3.70e-252;XP_022795884.1|3.26e-238;XP_027035770.1|1.06e-236;XP_058948588.1|2.54e-235;XP_022795880.1|2.29e-233;XP_027035777.1|3.68e-222;XP_020604581.1|1.85e-264;XP_020604580.1|1.27e-262;XP_020604579.1|2.79e-259;XP_020604578.1|4.10e-259;XP_020604582.1|8.45e-255;XP_027035749.1|2.01e-227;XP_058948589.1|4.81e-226;XP_022795881.1|1.53e-224;XP_027035770.1|2.72e-220;XP_027035757.1|5.70e-220;XP_020604581.1|3.68e-263;XP_020604582.1|5.17e-262;XP_020604580.1|2.53e-261;XP_020604579.1|5.53e-258;XP_020604578.1|8.12e-258;XP_027035749.1|3.86e-226;XP_058948589.1|9.25e-225;XP_022795881.1|2.93e-223;XP_022795884.1|6.04e-221;XP_027035770.1|5.20e-219;XP_020604582.1|2.38e-289;XP_020604581.1|9.80e-254;XP_020604579.1|2.04e-253;XP_020604580.1|6.71e-252;XP_020604578.1|1.39e-251;XP_027035757.1|8.88e-228;XP_022795884.1|3.40e-220;XP_027035749.1|2.03e-218;XP_027035770.1|2.92e-218;XP_058948589.1|4.85e-217;XP_020604579.1|0.0;XP_020604581.1|0.0;XP_020604578.1|0.0;XP_020604580.1|0.0;XP_027035757.1|0.0;XP_022795880.1|0.0;XP_022795881.1|0.0;XP_027035770.1|0.0;XP_027035749.1|0.0;XP_058948588.1|0.0	D3ZGB1	4.15e-27	Nfat5|Rattus norvegicus (Rat)	GO:0000978; GO:0000981; GO:0001228; GO:0003677; GO:0003682; GO:0005634; GO:0005654; GO:0005667; GO:0005694; GO:0005737; GO:0005829; GO:0006357; GO:0006974; GO:0010628; GO:0033173; GO:0045944; GO:0062176; GO:0070884; GO:0071345; GO:1901224; GO:1904996; GO:1990837	calcineurin-NFAT signaling cascade [GO:0033173]; cellular response to cytokine stimulus [GO:0071345]; DNA damage response [GO:0006974]; positive regulation of gene expression [GO:0010628]; positive regulation of leukocyte adhesion to vascular endothelial cell [GO:1904996]; positive regulation of non-canonical NF-kappaB signal transduction [GO:1901224]; positive regulation of transcription by RNA polymerase II [GO:0045944]; R-loop processing [GO:0062176]; regulation of calcineurin-NFAT signaling cascade [GO:0070884]; regulation of transcription by RNA polymerase II [GO:0006357]	chromatin binding [GO:0003682]; DNA binding [GO:0003677]; DNA-binding transcription activator activity, RNA polymerase II-specific [GO:0001228]; DNA-binding transcription factor activity, RNA polymerase II-specific [GO:0000981]; RNA polymerase II cis-regulatory region sequence-specific DNA binding [GO:0000978]; sequence-specific double-stranded DNA binding [GO:1990837]	chromosome [GO:0005694]; cytoplasm [GO:0005737]; cytosol [GO:0005829]; nucleoplasm [GO:0005654]; nucleus [GO:0005634]; transcription regulator complex [GO:0005667]
Apoc2.1-5.2789	1.38473e-126	0.408324	0.451	0.2	6.52985e-122	gastrodermis	XP_020604582.1	5.75e-262	nuclear factor of activated T-cells 5-like [Orbicella faveolata]	XP_020604581.1|2.60e-254;XP_020604579.1|5.41e-254;XP_020604580.1|1.78e-252;XP_020604578.1|3.70e-252;XP_022795884.1|3.26e-238;XP_027035770.1|1.06e-236;XP_058948588.1|2.54e-235;XP_022795880.1|2.29e-233;XP_027035777.1|3.68e-222;XP_020604581.1|1.85e-264;XP_020604580.1|1.27e-262;XP_020604579.1|2.79e-259;XP_020604578.1|4.10e-259;XP_020604582.1|8.45e-255;XP_027035749.1|2.01e-227;XP_058948589.1|4.81e-226;XP_022795881.1|1.53e-224;XP_027035770.1|2.72e-220;XP_027035757.1|5.70e-220;XP_020604581.1|3.68e-263;XP_020604582.1|5.17e-262;XP_020604580.1|2.53e-261;XP_020604579.1|5.53e-258;XP_020604578.1|8.12e-258;XP_027035749.1|3.86e-226;XP_058948589.1|9.25e-225;XP_022795881.1|2.93e-223;XP_022795884.1|6.04e-221;XP_027035770.1|5.20e-219;XP_020604582.1|2.38e-289;XP_020604581.1|9.80e-254;XP_020604579.1|2.04e-253;XP_020604580.1|6.71e-252;XP_020604578.1|1.39e-251;XP_027035757.1|8.88e-228;XP_022795884.1|3.40e-220;XP_027035749.1|2.03e-218;XP_027035770.1|2.92e-218;XP_058948589.1|4.85e-217;XP_020604579.1|0.0;XP_020604581.1|0.0;XP_020604578.1|0.0;XP_020604580.1|0.0;XP_027035757.1|0.0;XP_022795880.1|0.0;XP_022795881.1|0.0;XP_027035770.1|0.0;XP_027035749.1|0.0;XP_058948588.1|0.0	D3ZGB1	4.15e-27	Nfat5|Rattus norvegicus (Rat)	GO:0000978; GO:0000981; GO:0001228; GO:0003677; GO:0003682; GO:0005634; GO:0005654; GO:0005667; GO:0005694; GO:0005737; GO:0005829; GO:0006357; GO:0006974; GO:0010628; GO:0033173; GO:0045944; GO:0062176; GO:0070884; GO:0071345; GO:1901224; GO:1904996; GO:1990837	calcineurin-NFAT signaling cascade [GO:0033173]; cellular response to cytokine stimulus [GO:0071345]; DNA damage response [GO:0006974]; positive regulation of gene expression [GO:0010628]; positive regulation of leukocyte adhesion to vascular endothelial cell [GO:1904996]; positive regulation of non-canonical NF-kappaB signal transduction [GO:1901224]; positive regulation of transcription by RNA polymerase II [GO:0045944]; R-loop processing [GO:0062176]; regulation of calcineurin-NFAT signaling cascade [GO:0070884]; regulation of transcription by RNA polymerase II [GO:0006357]	chromatin binding [GO:0003682]; DNA binding [GO:0003677]; DNA-binding transcription activator activity, RNA polymerase II-specific [GO:0001228]; DNA-binding transcription factor activity, RNA polymerase II-specific [GO:0000981]; RNA polymerase II cis-regulatory region sequence-specific DNA binding [GO:0000978]; sequence-specific double-stranded DNA binding [GO:1990837]	chromosome [GO:0005694]; cytoplasm [GO:0005737]; cytosol [GO:0005829]; nucleoplasm [GO:0005654]; nucleus [GO:0005634]; transcription regulator complex [GO:0005667]
Apoc2.1-5.2789	1.38473e-126	0.408324	0.451	0.2	6.52985e-122	gastrodermis	XP_020604582.1	5.75e-262	nuclear factor of activated T-cells 5-like [Orbicella faveolata]	XP_020604581.1|2.60e-254;XP_020604579.1|5.41e-254;XP_020604580.1|1.78e-252;XP_020604578.1|3.70e-252;XP_022795884.1|3.26e-238;XP_027035770.1|1.06e-236;XP_058948588.1|2.54e-235;XP_022795880.1|2.29e-233;XP_027035777.1|3.68e-222;XP_020604581.1|1.85e-264;XP_020604580.1|1.27e-262;XP_020604579.1|2.79e-259;XP_020604578.1|4.10e-259;XP_020604582.1|8.45e-255;XP_027035749.1|2.01e-227;XP_058948589.1|4.81e-226;XP_022795881.1|1.53e-224;XP_027035770.1|2.72e-220;XP_027035757.1|5.70e-220;XP_020604581.1|3.68e-263;XP_020604582.1|5.17e-262;XP_020604580.1|2.53e-261;XP_020604579.1|5.53e-258;XP_020604578.1|8.12e-258;XP_027035749.1|3.86e-226;XP_058948589.1|9.25e-225;XP_022795881.1|2.93e-223;XP_022795884.1|6.04e-221;XP_027035770.1|5.20e-219;XP_020604582.1|2.38e-289;XP_020604581.1|9.80e-254;XP_020604579.1|2.04e-253;XP_020604580.1|6.71e-252;XP_020604578.1|1.39e-251;XP_027035757.1|8.88e-228;XP_022795884.1|3.40e-220;XP_027035749.1|2.03e-218;XP_027035770.1|2.92e-218;XP_058948589.1|4.85e-217;XP_020604579.1|0.0;XP_020604581.1|0.0;XP_020604578.1|0.0;XP_020604580.1|0.0;XP_027035757.1|0.0;XP_022795880.1|0.0;XP_022795881.1|0.0;XP_027035770.1|0.0;XP_027035749.1|0.0;XP_058948588.1|0.0	D3ZGB1	2.93e-26	Nfat5|Rattus norvegicus (Rat)	GO:0000978; GO:0000981; GO:0001228; GO:0003677; GO:0003682; GO:0005634; GO:0005654; GO:0005667; GO:0005694; GO:0005737; GO:0005829; GO:0006357; GO:0006974; GO:0010628; GO:0033173; GO:0045944; GO:0062176; GO:0070884; GO:0071345; GO:1901224; GO:1904996; GO:1990837	calcineurin-NFAT signaling cascade [GO:0033173]; cellular response to cytokine stimulus [GO:0071345]; DNA damage response [GO:0006974]; positive regulation of gene expression [GO:0010628]; positive regulation of leukocyte adhesion to vascular endothelial cell [GO:1904996]; positive regulation of non-canonical NF-kappaB signal transduction [GO:1901224]; positive regulation of transcription by RNA polymerase II [GO:0045944]; R-loop processing [GO:0062176]; regulation of calcineurin-NFAT signaling cascade [GO:0070884]; regulation of transcription by RNA polymerase II [GO:0006357]	chromatin binding [GO:0003682]; DNA binding [GO:0003677]; DNA-binding transcription activator activity, RNA polymerase II-specific [GO:0001228]; DNA-binding transcription factor activity, RNA polymerase II-specific [GO:0000981]; RNA polymerase II cis-regulatory region sequence-specific DNA binding [GO:0000978]; sequence-specific double-stranded DNA binding [GO:1990837]	chromosome [GO:0005694]; cytoplasm [GO:0005737]; cytosol [GO:0005829]; nucleoplasm [GO:0005654]; nucleus [GO:0005634]; transcription regulator complex [GO:0005667]
Apoc2.1-5.2789	1.38473e-126	0.408324	0.451	0.2	6.52985e-122	gastrodermis	XP_020604582.1	5.75e-262	nuclear factor of activated T-cells 5-like [Orbicella faveolata]	XP_020604581.1|2.60e-254;XP_020604579.1|5.41e-254;XP_020604580.1|1.78e-252;XP_020604578.1|3.70e-252;XP_022795884.1|3.26e-238;XP_027035770.1|1.06e-236;XP_058948588.1|2.54e-235;XP_022795880.1|2.29e-233;XP_027035777.1|3.68e-222;XP_020604581.1|1.85e-264;XP_020604580.1|1.27e-262;XP_020604579.1|2.79e-259;XP_020604578.1|4.10e-259;XP_020604582.1|8.45e-255;XP_027035749.1|2.01e-227;XP_058948589.1|4.81e-226;XP_022795881.1|1.53e-224;XP_027035770.1|2.72e-220;XP_027035757.1|5.70e-220;XP_020604581.1|3.68e-263;XP_020604582.1|5.17e-262;XP_020604580.1|2.53e-261;XP_020604579.1|5.53e-258;XP_020604578.1|8.12e-258;XP_027035749.1|3.86e-226;XP_058948589.1|9.25e-225;XP_022795881.1|2.93e-223;XP_022795884.1|6.04e-221;XP_027035770.1|5.20e-219;XP_020604582.1|2.38e-289;XP_020604581.1|9.80e-254;XP_020604579.1|2.04e-253;XP_020604580.1|6.71e-252;XP_020604578.1|1.39e-251;XP_027035757.1|8.88e-228;XP_022795884.1|3.40e-220;XP_027035749.1|2.03e-218;XP_027035770.1|2.92e-218;XP_058948589.1|4.85e-217;XP_020604579.1|0.0;XP_020604581.1|0.0;XP_020604578.1|0.0;XP_020604580.1|0.0;XP_027035757.1|0.0;XP_022795880.1|0.0;XP_022795881.1|0.0;XP_027035770.1|0.0;XP_027035749.1|0.0;XP_058948588.1|0.0	D3ZGB1	1.41e-32	Nfat5|Rattus norvegicus (Rat)	GO:0000978; GO:0000981; GO:0001228; GO:0003677; GO:0003682; GO:0005634; GO:0005654; GO:0005667; GO:0005694; GO:0005737; GO:0005829; GO:0006357; GO:0006974; GO:0010628; GO:0033173; GO:0045944; GO:0062176; GO:0070884; GO:0071345; GO:1901224; GO:1904996; GO:1990837	calcineurin-NFAT signaling cascade [GO:0033173]; cellular response to cytokine stimulus [GO:0071345]; DNA damage response [GO:0006974]; positive regulation of gene expression [GO:0010628]; positive regulation of leukocyte adhesion to vascular endothelial cell [GO:1904996]; positive regulation of non-canonical NF-kappaB signal transduction [GO:1901224]; positive regulation of transcription by RNA polymerase II [GO:0045944]; R-loop processing [GO:0062176]; regulation of calcineurin-NFAT signaling cascade [GO:0070884]; regulation of transcription by RNA polymerase II [GO:0006357]	chromatin binding [GO:0003682]; DNA binding [GO:0003677]; DNA-binding transcription activator activity, RNA polymerase II-specific [GO:0001228]; DNA-binding transcription factor activity, RNA polymerase II-specific [GO:0000981]; RNA polymerase II cis-regulatory region sequence-specific DNA binding [GO:0000978]; sequence-specific double-stranded DNA binding [GO:1990837]	chromosome [GO:0005694]; cytoplasm [GO:0005737]; cytosol [GO:0005829]; nucleoplasm [GO:0005654]; nucleus [GO:0005634]; transcription regulator complex [GO:0005667]
Apoc2.1-5.2789	1.38473e-126	0.408324	0.451	0.2	6.52985e-122	gastrodermis	XP_020604582.1	5.75e-262	nuclear factor of activated T-cells 5-like [Orbicella faveolata]	XP_020604581.1|2.60e-254;XP_020604579.1|5.41e-254;XP_020604580.1|1.78e-252;XP_020604578.1|3.70e-252;XP_022795884.1|3.26e-238;XP_027035770.1|1.06e-236;XP_058948588.1|2.54e-235;XP_022795880.1|2.29e-233;XP_027035777.1|3.68e-222;XP_020604581.1|1.85e-264;XP_020604580.1|1.27e-262;XP_020604579.1|2.79e-259;XP_020604578.1|4.10e-259;XP_020604582.1|8.45e-255;XP_027035749.1|2.01e-227;XP_058948589.1|4.81e-226;XP_022795881.1|1.53e-224;XP_027035770.1|2.72e-220;XP_027035757.1|5.70e-220;XP_020604581.1|3.68e-263;XP_020604582.1|5.17e-262;XP_020604580.1|2.53e-261;XP_020604579.1|5.53e-258;XP_020604578.1|8.12e-258;XP_027035749.1|3.86e-226;XP_058948589.1|9.25e-225;XP_022795881.1|2.93e-223;XP_022795884.1|6.04e-221;XP_027035770.1|5.20e-219;XP_020604582.1|2.38e-289;XP_020604581.1|9.80e-254;XP_020604579.1|2.04e-253;XP_020604580.1|6.71e-252;XP_020604578.1|1.39e-251;XP_027035757.1|8.88e-228;XP_022795884.1|3.40e-220;XP_027035749.1|2.03e-218;XP_027035770.1|2.92e-218;XP_058948589.1|4.85e-217;XP_020604579.1|0.0;XP_020604581.1|0.0;XP_020604578.1|0.0;XP_020604580.1|0.0;XP_027035757.1|0.0;XP_022795880.1|0.0;XP_022795881.1|0.0;XP_027035770.1|0.0;XP_027035749.1|0.0;XP_058948588.1|0.0	D3ZGB1	1.41e-32	Nfat5|Rattus norvegicus (Rat)	GO:0000978; GO:0000981; GO:0001228; GO:0003677; GO:0003682; GO:0005634; GO:0005654; GO:0005667; GO:0005694; GO:0005737; GO:0005829; GO:0006357; GO:0006974; GO:0010628; GO:0033173; GO:0045944; GO:0062176; GO:0070884; GO:0071345; GO:1901224; GO:1904996; GO:1990837	calcineurin-NFAT signaling cascade [GO:0033173]; cellular response to cytokine stimulus [GO:0071345]; DNA damage response [GO:0006974]; positive regulation of gene expression [GO:0010628]; positive regulation of leukocyte adhesion to vascular endothelial cell [GO:1904996]; positive regulation of non-canonical NF-kappaB signal transduction [GO:1901224]; positive regulation of transcription by RNA polymerase II [GO:0045944]; R-loop processing [GO:0062176]; regulation of calcineurin-NFAT signaling cascade [GO:0070884]; regulation of transcription by RNA polymerase II [GO:0006357]	chromatin binding [GO:0003682]; DNA binding [GO:0003677]; DNA-binding transcription activator activity, RNA polymerase II-specific [GO:0001228]; DNA-binding transcription factor activity, RNA polymerase II-specific [GO:0000981]; RNA polymerase II cis-regulatory region sequence-specific DNA binding [GO:0000978]; sequence-specific double-stranded DNA binding [GO:1990837]	chromosome [GO:0005694]; cytoplasm [GO:0005737]; cytosol [GO:0005829]; nucleoplasm [GO:0005654]; nucleus [GO:0005634]; transcription regulator complex [GO:0005667]
Apoc2.1-5.2789	1.38473e-126	0.408324	0.451	0.2	6.52985e-122	gastrodermis	XP_020604582.1	5.75e-262	nuclear factor of activated T-cells 5-like [Orbicella faveolata]	XP_020604581.1|2.60e-254;XP_020604579.1|5.41e-254;XP_020604580.1|1.78e-252;XP_020604578.1|3.70e-252;XP_022795884.1|3.26e-238;XP_027035770.1|1.06e-236;XP_058948588.1|2.54e-235;XP_022795880.1|2.29e-233;XP_027035777.1|3.68e-222;XP_020604581.1|1.85e-264;XP_020604580.1|1.27e-262;XP_020604579.1|2.79e-259;XP_020604578.1|4.10e-259;XP_020604582.1|8.45e-255;XP_027035749.1|2.01e-227;XP_058948589.1|4.81e-226;XP_022795881.1|1.53e-224;XP_027035770.1|2.72e-220;XP_027035757.1|5.70e-220;XP_020604581.1|3.68e-263;XP_020604582.1|5.17e-262;XP_020604580.1|2.53e-261;XP_020604579.1|5.53e-258;XP_020604578.1|8.12e-258;XP_027035749.1|3.86e-226;XP_058948589.1|9.25e-225;XP_022795881.1|2.93e-223;XP_022795884.1|6.04e-221;XP_027035770.1|5.20e-219;XP_020604582.1|2.38e-289;XP_020604581.1|9.80e-254;XP_020604579.1|2.04e-253;XP_020604580.1|6.71e-252;XP_020604578.1|1.39e-251;XP_027035757.1|8.88e-228;XP_022795884.1|3.40e-220;XP_027035749.1|2.03e-218;XP_027035770.1|2.92e-218;XP_058948589.1|4.85e-217;XP_020604579.1|0.0;XP_020604581.1|0.0;XP_020604578.1|0.0;XP_020604580.1|0.0;XP_027035757.1|0.0;XP_022795880.1|0.0;XP_022795881.1|0.0;XP_027035770.1|0.0;XP_027035749.1|0.0;XP_058948588.1|0.0	D3ZGB1	2.93e-26	Nfat5|Rattus norvegicus (Rat)	GO:0000978; GO:0000981; GO:0001228; GO:0003677; GO:0003682; GO:0005634; GO:0005654; GO:0005667; GO:0005694; GO:0005737; GO:0005829; GO:0006357; GO:0006974; GO:0010628; GO:0033173; GO:0045944; GO:0062176; GO:0070884; GO:0071345; GO:1901224; GO:1904996; GO:1990837	calcineurin-NFAT signaling cascade [GO:0033173]; cellular response to cytokine stimulus [GO:0071345]; DNA damage response [GO:0006974]; positive regulation of gene expression [GO:0010628]; positive regulation of leukocyte adhesion to vascular endothelial cell [GO:1904996]; positive regulation of non-canonical NF-kappaB signal transduction [GO:1901224]; positive regulation of transcription by RNA polymerase II [GO:0045944]; R-loop processing [GO:0062176]; regulation of calcineurin-NFAT signaling cascade [GO:0070884]; regulation of transcription by RNA polymerase II [GO:0006357]	chromatin binding [GO:0003682]; DNA binding [GO:0003677]; DNA-binding transcription activator activity, RNA polymerase II-specific [GO:0001228]; DNA-binding transcription factor activity, RNA polymerase II-specific [GO:0000981]; RNA polymerase II cis-regulatory region sequence-specific DNA binding [GO:0000978]; sequence-specific double-stranded DNA binding [GO:1990837]	chromosome [GO:0005694]; cytoplasm [GO:0005737]; cytosol [GO:0005829]; nucleoplasm [GO:0005654]; nucleus [GO:0005634]; transcription regulator complex [GO:0005667]
Apoc2.1-5.2789	1.38473e-126	0.408324	0.451	0.2	6.52985e-122	gastrodermis	XP_020604582.1	5.75e-262	nuclear factor of activated T-cells 5-like [Orbicella faveolata]	XP_020604581.1|2.60e-254;XP_020604579.1|5.41e-254;XP_020604580.1|1.78e-252;XP_020604578.1|3.70e-252;XP_022795884.1|3.26e-238;XP_027035770.1|1.06e-236;XP_058948588.1|2.54e-235;XP_022795880.1|2.29e-233;XP_027035777.1|3.68e-222;XP_020604581.1|1.85e-264;XP_020604580.1|1.27e-262;XP_020604579.1|2.79e-259;XP_020604578.1|4.10e-259;XP_020604582.1|8.45e-255;XP_027035749.1|2.01e-227;XP_058948589.1|4.81e-226;XP_022795881.1|1.53e-224;XP_027035770.1|2.72e-220;XP_027035757.1|5.70e-220;XP_020604581.1|3.68e-263;XP_020604582.1|5.17e-262;XP_020604580.1|2.53e-261;XP_020604579.1|5.53e-258;XP_020604578.1|8.12e-258;XP_027035749.1|3.86e-226;XP_058948589.1|9.25e-225;XP_022795881.1|2.93e-223;XP_022795884.1|6.04e-221;XP_027035770.1|5.20e-219;XP_020604582.1|2.38e-289;XP_020604581.1|9.80e-254;XP_020604579.1|2.04e-253;XP_020604580.1|6.71e-252;XP_020604578.1|1.39e-251;XP_027035757.1|8.88e-228;XP_022795884.1|3.40e-220;XP_027035749.1|2.03e-218;XP_027035770.1|2.92e-218;XP_058948589.1|4.85e-217;XP_020604579.1|0.0;XP_020604581.1|0.0;XP_020604578.1|0.0;XP_020604580.1|0.0;XP_027035757.1|0.0;XP_022795880.1|0.0;XP_022795881.1|0.0;XP_027035770.1|0.0;XP_027035749.1|0.0;XP_058948588.1|0.0	D3ZGB1	1.41e-32	Nfat5|Rattus norvegicus (Rat)	GO:0000978; GO:0000981; GO:0001228; GO:0003677; GO:0003682; GO:0005634; GO:0005654; GO:0005667; GO:0005694; GO:0005737; GO:0005829; GO:0006357; GO:0006974; GO:0010628; GO:0033173; GO:0045944; GO:0062176; GO:0070884; GO:0071345; GO:1901224; GO:1904996; GO:1990837	calcineurin-NFAT signaling cascade [GO:0033173]; cellular response to cytokine stimulus [GO:0071345]; DNA damage response [GO:0006974]; positive regulation of gene expression [GO:0010628]; positive regulation of leukocyte adhesion to vascular endothelial cell [GO:1904996]; positive regulation of non-canonical NF-kappaB signal transduction [GO:1901224]; positive regulation of transcription by RNA polymerase II [GO:0045944]; R-loop processing [GO:0062176]; regulation of calcineurin-NFAT signaling cascade [GO:0070884]; regulation of transcription by RNA polymerase II [GO:0006357]	chromatin binding [GO:0003682]; DNA binding [GO:0003677]; DNA-binding transcription activator activity, RNA polymerase II-specific [GO:0001228]; DNA-binding transcription factor activity, RNA polymerase II-specific [GO:0000981]; RNA polymerase II cis-regulatory region sequence-specific DNA binding [GO:0000978]; sequence-specific double-stranded DNA binding [GO:1990837]	chromosome [GO:0005694]; cytoplasm [GO:0005737]; cytosol [GO:0005829]; nucleoplasm [GO:0005654]; nucleus [GO:0005634]; transcription regulator complex [GO:0005667]
Apoc2.1-5.2789	1.38473e-126	0.408324	0.451	0.2	6.52985e-122	gastrodermis	XP_020604582.1	5.75e-262	nuclear factor of activated T-cells 5-like [Orbicella faveolata]	XP_020604581.1|2.60e-254;XP_020604579.1|5.41e-254;XP_020604580.1|1.78e-252;XP_020604578.1|3.70e-252;XP_022795884.1|3.26e-238;XP_027035770.1|1.06e-236;XP_058948588.1|2.54e-235;XP_022795880.1|2.29e-233;XP_027035777.1|3.68e-222;XP_020604581.1|1.85e-264;XP_020604580.1|1.27e-262;XP_020604579.1|2.79e-259;XP_020604578.1|4.10e-259;XP_020604582.1|8.45e-255;XP_027035749.1|2.01e-227;XP_058948589.1|4.81e-226;XP_022795881.1|1.53e-224;XP_027035770.1|2.72e-220;XP_027035757.1|5.70e-220;XP_020604581.1|3.68e-263;XP_020604582.1|5.17e-262;XP_020604580.1|2.53e-261;XP_020604579.1|5.53e-258;XP_020604578.1|8.12e-258;XP_027035749.1|3.86e-226;XP_058948589.1|9.25e-225;XP_022795881.1|2.93e-223;XP_022795884.1|6.04e-221;XP_027035770.1|5.20e-219;XP_020604582.1|2.38e-289;XP_020604581.1|9.80e-254;XP_020604579.1|2.04e-253;XP_020604580.1|6.71e-252;XP_020604578.1|1.39e-251;XP_027035757.1|8.88e-228;XP_022795884.1|3.40e-220;XP_027035749.1|2.03e-218;XP_027035770.1|2.92e-218;XP_058948589.1|4.85e-217;XP_020604579.1|0.0;XP_020604581.1|0.0;XP_020604578.1|0.0;XP_020604580.1|0.0;XP_027035757.1|0.0;XP_022795880.1|0.0;XP_022795881.1|0.0;XP_027035770.1|0.0;XP_027035749.1|0.0;XP_058948588.1|0.0	D3ZGB1	1.83e-26	Nfat5|Rattus norvegicus (Rat)	GO:0000978; GO:0000981; GO:0001228; GO:0003677; GO:0003682; GO:0005634; GO:0005654; GO:0005667; GO:0005694; GO:0005737; GO:0005829; GO:0006357; GO:0006974; GO:0010628; GO:0033173; GO:0045944; GO:0062176; GO:0070884; GO:0071345; GO:1901224; GO:1904996; GO:1990837	calcineurin-NFAT signaling cascade [GO:0033173]; cellular response to cytokine stimulus [GO:0071345]; DNA damage response [GO:0006974]; positive regulation of gene expression [GO:0010628]; positive regulation of leukocyte adhesion to vascular endothelial cell [GO:1904996]; positive regulation of non-canonical NF-kappaB signal transduction [GO:1901224]; positive regulation of transcription by RNA polymerase II [GO:0045944]; R-loop processing [GO:0062176]; regulation of calcineurin-NFAT signaling cascade [GO:0070884]; regulation of transcription by RNA polymerase II [GO:0006357]	chromatin binding [GO:0003682]; DNA binding [GO:0003677]; DNA-binding transcription activator activity, RNA polymerase II-specific [GO:0001228]; DNA-binding transcription factor activity, RNA polymerase II-specific [GO:0000981]; RNA polymerase II cis-regulatory region sequence-specific DNA binding [GO:0000978]; sequence-specific double-stranded DNA binding [GO:1990837]	chromosome [GO:0005694]; cytoplasm [GO:0005737]; cytosol [GO:0005829]; nucleoplasm [GO:0005654]; nucleus [GO:0005634]; transcription regulator complex [GO:0005667]
Apoc2.1-5.2789	1.38473e-126	0.408324	0.451	0.2	6.52985e-122	gastrodermis	XP_020604582.1	5.75e-262	nuclear factor of activated T-cells 5-like [Orbicella faveolata]	XP_020604581.1|2.60e-254;XP_020604579.1|5.41e-254;XP_020604580.1|1.78e-252;XP_020604578.1|3.70e-252;XP_022795884.1|3.26e-238;XP_027035770.1|1.06e-236;XP_058948588.1|2.54e-235;XP_022795880.1|2.29e-233;XP_027035777.1|3.68e-222;XP_020604581.1|1.85e-264;XP_020604580.1|1.27e-262;XP_020604579.1|2.79e-259;XP_020604578.1|4.10e-259;XP_020604582.1|8.45e-255;XP_027035749.1|2.01e-227;XP_058948589.1|4.81e-226;XP_022795881.1|1.53e-224;XP_027035770.1|2.72e-220;XP_027035757.1|5.70e-220;XP_020604581.1|3.68e-263;XP_020604582.1|5.17e-262;XP_020604580.1|2.53e-261;XP_020604579.1|5.53e-258;XP_020604578.1|8.12e-258;XP_027035749.1|3.86e-226;XP_058948589.1|9.25e-225;XP_022795881.1|2.93e-223;XP_022795884.1|6.04e-221;XP_027035770.1|5.20e-219;XP_020604582.1|2.38e-289;XP_020604581.1|9.80e-254;XP_020604579.1|2.04e-253;XP_020604580.1|6.71e-252;XP_020604578.1|1.39e-251;XP_027035757.1|8.88e-228;XP_022795884.1|3.40e-220;XP_027035749.1|2.03e-218;XP_027035770.1|2.92e-218;XP_058948589.1|4.85e-217;XP_020604579.1|0.0;XP_020604581.1|0.0;XP_020604578.1|0.0;XP_020604580.1|0.0;XP_027035757.1|0.0;XP_022795880.1|0.0;XP_022795881.1|0.0;XP_027035770.1|0.0;XP_027035749.1|0.0;XP_058948588.1|0.0	D3ZGB1	4.15e-27	Nfat5|Rattus norvegicus (Rat)	GO:0000978; GO:0000981; GO:0001228; GO:0003677; GO:0003682; GO:0005634; GO:0005654; GO:0005667; GO:0005694; GO:0005737; GO:0005829; GO:0006357; GO:0006974; GO:0010628; GO:0033173; GO:0045944; GO:0062176; GO:0070884; GO:0071345; GO:1901224; GO:1904996; GO:1990837	calcineurin-NFAT signaling cascade [GO:0033173]; cellular response to cytokine stimulus [GO:0071345]; DNA damage response [GO:0006974]; positive regulation of gene expression [GO:0010628]; positive regulation of leukocyte adhesion to vascular endothelial cell [GO:1904996]; positive regulation of non-canonical NF-kappaB signal transduction [GO:1901224]; positive regulation of transcription by RNA polymerase II [GO:0045944]; R-loop processing [GO:0062176]; regulation of calcineurin-NFAT signaling cascade [GO:0070884]; regulation of transcription by RNA polymerase II [GO:0006357]	chromatin binding [GO:0003682]; DNA binding [GO:0003677]; DNA-binding transcription activator activity, RNA polymerase II-specific [GO:0001228]; DNA-binding transcription factor activity, RNA polymerase II-specific [GO:0000981]; RNA polymerase II cis-regulatory region sequence-specific DNA binding [GO:0000978]; sequence-specific double-stranded DNA binding [GO:1990837]	chromosome [GO:0005694]; cytoplasm [GO:0005737]; cytosol [GO:0005829]; nucleoplasm [GO:0005654]; nucleus [GO:0005634]; transcription regulator complex [GO:0005667]
Apoc2.1-5.2789	1.38473e-126	0.408324	0.451	0.2	6.52985e-122	gastrodermis	XP_020604582.1	5.75e-262	nuclear factor of activated T-cells 5-like [Orbicella faveolata]	XP_020604581.1|2.60e-254;XP_020604579.1|5.41e-254;XP_020604580.1|1.78e-252;XP_020604578.1|3.70e-252;XP_022795884.1|3.26e-238;XP_027035770.1|1.06e-236;XP_058948588.1|2.54e-235;XP_022795880.1|2.29e-233;XP_027035777.1|3.68e-222;XP_020604581.1|1.85e-264;XP_020604580.1|1.27e-262;XP_020604579.1|2.79e-259;XP_020604578.1|4.10e-259;XP_020604582.1|8.45e-255;XP_027035749.1|2.01e-227;XP_058948589.1|4.81e-226;XP_022795881.1|1.53e-224;XP_027035770.1|2.72e-220;XP_027035757.1|5.70e-220;XP_020604581.1|3.68e-263;XP_020604582.1|5.17e-262;XP_020604580.1|2.53e-261;XP_020604579.1|5.53e-258;XP_020604578.1|8.12e-258;XP_027035749.1|3.86e-226;XP_058948589.1|9.25e-225;XP_022795881.1|2.93e-223;XP_022795884.1|6.04e-221;XP_027035770.1|5.20e-219;XP_020604582.1|2.38e-289;XP_020604581.1|9.80e-254;XP_020604579.1|2.04e-253;XP_020604580.1|6.71e-252;XP_020604578.1|1.39e-251;XP_027035757.1|8.88e-228;XP_022795884.1|3.40e-220;XP_027035749.1|2.03e-218;XP_027035770.1|2.92e-218;XP_058948589.1|4.85e-217;XP_020604579.1|0.0;XP_020604581.1|0.0;XP_020604578.1|0.0;XP_020604580.1|0.0;XP_027035757.1|0.0;XP_022795880.1|0.0;XP_022795881.1|0.0;XP_027035770.1|0.0;XP_027035749.1|0.0;XP_058948588.1|0.0	D3ZGB1	1.56e-26	Nfat5|Rattus norvegicus (Rat)	GO:0000978; GO:0000981; GO:0001228; GO:0003677; GO:0003682; GO:0005634; GO:0005654; GO:0005667; GO:0005694; GO:0005737; GO:0005829; GO:0006357; GO:0006974; GO:0010628; GO:0033173; GO:0045944; GO:0062176; GO:0070884; GO:0071345; GO:1901224; GO:1904996; GO:1990837	calcineurin-NFAT signaling cascade [GO:0033173]; cellular response to cytokine stimulus [GO:0071345]; DNA damage response [GO:0006974]; positive regulation of gene expression [GO:0010628]; positive regulation of leukocyte adhesion to vascular endothelial cell [GO:1904996]; positive regulation of non-canonical NF-kappaB signal transduction [GO:1901224]; positive regulation of transcription by RNA polymerase II [GO:0045944]; R-loop processing [GO:0062176]; regulation of calcineurin-NFAT signaling cascade [GO:0070884]; regulation of transcription by RNA polymerase II [GO:0006357]	chromatin binding [GO:0003682]; DNA binding [GO:0003677]; DNA-binding transcription activator activity, RNA polymerase II-specific [GO:0001228]; DNA-binding transcription factor activity, RNA polymerase II-specific [GO:0000981]; RNA polymerase II cis-regulatory region sequence-specific DNA binding [GO:0000978]; sequence-specific double-stranded DNA binding [GO:1990837]	chromosome [GO:0005694]; cytoplasm [GO:0005737]; cytosol [GO:0005829]; nucleoplasm [GO:0005654]; nucleus [GO:0005634]; transcription regulator complex [GO:0005667]
Apoc2.1-5.2789	1.38473e-126	0.408324	0.451	0.2	6.52985e-122	gastrodermis	XP_020604582.1	5.75e-262	nuclear factor of activated T-cells 5-like [Orbicella faveolata]	XP_020604581.1|2.60e-254;XP_020604579.1|5.41e-254;XP_020604580.1|1.78e-252;XP_020604578.1|3.70e-252;XP_022795884.1|3.26e-238;XP_027035770.1|1.06e-236;XP_058948588.1|2.54e-235;XP_022795880.1|2.29e-233;XP_027035777.1|3.68e-222;XP_020604581.1|1.85e-264;XP_020604580.1|1.27e-262;XP_020604579.1|2.79e-259;XP_020604578.1|4.10e-259;XP_020604582.1|8.45e-255;XP_027035749.1|2.01e-227;XP_058948589.1|4.81e-226;XP_022795881.1|1.53e-224;XP_027035770.1|2.72e-220;XP_027035757.1|5.70e-220;XP_020604581.1|3.68e-263;XP_020604582.1|5.17e-262;XP_020604580.1|2.53e-261;XP_020604579.1|5.53e-258;XP_020604578.1|8.12e-258;XP_027035749.1|3.86e-226;XP_058948589.1|9.25e-225;XP_022795881.1|2.93e-223;XP_022795884.1|6.04e-221;XP_027035770.1|5.20e-219;XP_020604582.1|2.38e-289;XP_020604581.1|9.80e-254;XP_020604579.1|2.04e-253;XP_020604580.1|6.71e-252;XP_020604578.1|1.39e-251;XP_027035757.1|8.88e-228;XP_022795884.1|3.40e-220;XP_027035749.1|2.03e-218;XP_027035770.1|2.92e-218;XP_058948589.1|4.85e-217;XP_020604579.1|0.0;XP_020604581.1|0.0;XP_020604578.1|0.0;XP_020604580.1|0.0;XP_027035757.1|0.0;XP_022795880.1|0.0;XP_022795881.1|0.0;XP_027035770.1|0.0;XP_027035749.1|0.0;XP_058948588.1|0.0	D3ZGB1	1.56e-26	Nfat5|Rattus norvegicus (Rat)	GO:0000978; GO:0000981; GO:0001228; GO:0003677; GO:0003682; GO:0005634; GO:0005654; GO:0005667; GO:0005694; GO:0005737; GO:0005829; GO:0006357; GO:0006974; GO:0010628; GO:0033173; GO:0045944; GO:0062176; GO:0070884; GO:0071345; GO:1901224; GO:1904996; GO:1990837	calcineurin-NFAT signaling cascade [GO:0033173]; cellular response to cytokine stimulus [GO:0071345]; DNA damage response [GO:0006974]; positive regulation of gene expression [GO:0010628]; positive regulation of leukocyte adhesion to vascular endothelial cell [GO:1904996]; positive regulation of non-canonical NF-kappaB signal transduction [GO:1901224]; positive regulation of transcription by RNA polymerase II [GO:0045944]; R-loop processing [GO:0062176]; regulation of calcineurin-NFAT signaling cascade [GO:0070884]; regulation of transcription by RNA polymerase II [GO:0006357]	chromatin binding [GO:0003682]; DNA binding [GO:0003677]; DNA-binding transcription activator activity, RNA polymerase II-specific [GO:0001228]; DNA-binding transcription factor activity, RNA polymerase II-specific [GO:0000981]; RNA polymerase II cis-regulatory region sequence-specific DNA binding [GO:0000978]; sequence-specific double-stranded DNA binding [GO:1990837]	chromosome [GO:0005694]; cytoplasm [GO:0005737]; cytosol [GO:0005829]; nucleoplasm [GO:0005654]; nucleus [GO:0005634]; transcription regulator complex [GO:0005667]
Apoc2.1-5.2789	1.38473e-126	0.408324	0.451	0.2	6.52985e-122	gastrodermis	XP_020604582.1	5.75e-262	nuclear factor of activated T-cells 5-like [Orbicella faveolata]	XP_020604581.1|2.60e-254;XP_020604579.1|5.41e-254;XP_020604580.1|1.78e-252;XP_020604578.1|3.70e-252;XP_022795884.1|3.26e-238;XP_027035770.1|1.06e-236;XP_058948588.1|2.54e-235;XP_022795880.1|2.29e-233;XP_027035777.1|3.68e-222;XP_020604581.1|1.85e-264;XP_020604580.1|1.27e-262;XP_020604579.1|2.79e-259;XP_020604578.1|4.10e-259;XP_020604582.1|8.45e-255;XP_027035749.1|2.01e-227;XP_058948589.1|4.81e-226;XP_022795881.1|1.53e-224;XP_027035770.1|2.72e-220;XP_027035757.1|5.70e-220;XP_020604581.1|3.68e-263;XP_020604582.1|5.17e-262;XP_020604580.1|2.53e-261;XP_020604579.1|5.53e-258;XP_020604578.1|8.12e-258;XP_027035749.1|3.86e-226;XP_058948589.1|9.25e-225;XP_022795881.1|2.93e-223;XP_022795884.1|6.04e-221;XP_027035770.1|5.20e-219;XP_020604582.1|2.38e-289;XP_020604581.1|9.80e-254;XP_020604579.1|2.04e-253;XP_020604580.1|6.71e-252;XP_020604578.1|1.39e-251;XP_027035757.1|8.88e-228;XP_022795884.1|3.40e-220;XP_027035749.1|2.03e-218;XP_027035770.1|2.92e-218;XP_058948589.1|4.85e-217;XP_020604579.1|0.0;XP_020604581.1|0.0;XP_020604578.1|0.0;XP_020604580.1|0.0;XP_027035757.1|0.0;XP_022795880.1|0.0;XP_022795881.1|0.0;XP_027035770.1|0.0;XP_027035749.1|0.0;XP_058948588.1|0.0	D3ZGB1	2.93e-26	Nfat5|Rattus norvegicus (Rat)	GO:0000978; GO:0000981; GO:0001228; GO:0003677; GO:0003682; GO:0005634; GO:0005654; GO:0005667; GO:0005694; GO:0005737; GO:0005829; GO:0006357; GO:0006974; GO:0010628; GO:0033173; GO:0045944; GO:0062176; GO:0070884; GO:0071345; GO:1901224; GO:1904996; GO:1990837	calcineurin-NFAT signaling cascade [GO:0033173]; cellular response to cytokine stimulus [GO:0071345]; DNA damage response [GO:0006974]; positive regulation of gene expression [GO:0010628]; positive regulation of leukocyte adhesion to vascular endothelial cell [GO:1904996]; positive regulation of non-canonical NF-kappaB signal transduction [GO:1901224]; positive regulation of transcription by RNA polymerase II [GO:0045944]; R-loop processing [GO:0062176]; regulation of calcineurin-NFAT signaling cascade [GO:0070884]; regulation of transcription by RNA polymerase II [GO:0006357]	chromatin binding [GO:0003682]; DNA binding [GO:0003677]; DNA-binding transcription activator activity, RNA polymerase II-specific [GO:0001228]; DNA-binding transcription factor activity, RNA polymerase II-specific [GO:0000981]; RNA polymerase II cis-regulatory region sequence-specific DNA binding [GO:0000978]; sequence-specific double-stranded DNA binding [GO:1990837]	chromosome [GO:0005694]; cytoplasm [GO:0005737]; cytosol [GO:0005829]; nucleoplasm [GO:0005654]; nucleus [GO:0005634]; transcription regulator complex [GO:0005667]
Apoc2.1-5.2789	1.38473e-126	0.408324	0.451	0.2	6.52985e-122	gastrodermis	XP_020604582.1	5.75e-262	nuclear factor of activated T-cells 5-like [Orbicella faveolata]	XP_020604581.1|2.60e-254;XP_020604579.1|5.41e-254;XP_020604580.1|1.78e-252;XP_020604578.1|3.70e-252;XP_022795884.1|3.26e-238;XP_027035770.1|1.06e-236;XP_058948588.1|2.54e-235;XP_022795880.1|2.29e-233;XP_027035777.1|3.68e-222;XP_020604581.1|1.85e-264;XP_020604580.1|1.27e-262;XP_020604579.1|2.79e-259;XP_020604578.1|4.10e-259;XP_020604582.1|8.45e-255;XP_027035749.1|2.01e-227;XP_058948589.1|4.81e-226;XP_022795881.1|1.53e-224;XP_027035770.1|2.72e-220;XP_027035757.1|5.70e-220;XP_020604581.1|3.68e-263;XP_020604582.1|5.17e-262;XP_020604580.1|2.53e-261;XP_020604579.1|5.53e-258;XP_020604578.1|8.12e-258;XP_027035749.1|3.86e-226;XP_058948589.1|9.25e-225;XP_022795881.1|2.93e-223;XP_022795884.1|6.04e-221;XP_027035770.1|5.20e-219;XP_020604582.1|2.38e-289;XP_020604581.1|9.80e-254;XP_020604579.1|2.04e-253;XP_020604580.1|6.71e-252;XP_020604578.1|1.39e-251;XP_027035757.1|8.88e-228;XP_022795884.1|3.40e-220;XP_027035749.1|2.03e-218;XP_027035770.1|2.92e-218;XP_058948589.1|4.85e-217;XP_020604579.1|0.0;XP_020604581.1|0.0;XP_020604578.1|0.0;XP_020604580.1|0.0;XP_027035757.1|0.0;XP_022795880.1|0.0;XP_022795881.1|0.0;XP_027035770.1|0.0;XP_027035749.1|0.0;XP_058948588.1|0.0	D3ZGB1	4.15e-27	Nfat5|Rattus norvegicus (Rat)	GO:0000978; GO:0000981; GO:0001228; GO:0003677; GO:0003682; GO:0005634; GO:0005654; GO:0005667; GO:0005694; GO:0005737; GO:0005829; GO:0006357; GO:0006974; GO:0010628; GO:0033173; GO:0045944; GO:0062176; GO:0070884; GO:0071345; GO:1901224; GO:1904996; GO:1990837	calcineurin-NFAT signaling cascade [GO:0033173]; cellular response to cytokine stimulus [GO:0071345]; DNA damage response [GO:0006974]; positive regulation of gene expression [GO:0010628]; positive regulation of leukocyte adhesion to vascular endothelial cell [GO:1904996]; positive regulation of non-canonical NF-kappaB signal transduction [GO:1901224]; positive regulation of transcription by RNA polymerase II [GO:0045944]; R-loop processing [GO:0062176]; regulation of calcineurin-NFAT signaling cascade [GO:0070884]; regulation of transcription by RNA polymerase II [GO:0006357]	chromatin binding [GO:0003682]; DNA binding [GO:0003677]; DNA-binding transcription activator activity, RNA polymerase II-specific [GO:0001228]; DNA-binding transcription factor activity, RNA polymerase II-specific [GO:0000981]; RNA polymerase II cis-regulatory region sequence-specific DNA binding [GO:0000978]; sequence-specific double-stranded DNA binding [GO:1990837]	chromosome [GO:0005694]; cytoplasm [GO:0005737]; cytosol [GO:0005829]; nucleoplasm [GO:0005654]; nucleus [GO:0005634]; transcription regulator complex [GO:0005667]
Apoc2.1-5.2789	1.38473e-126	0.408324	0.451	0.2	6.52985e-122	gastrodermis	XP_020604582.1	5.75e-262	nuclear factor of activated T-cells 5-like [Orbicella faveolata]	XP_020604581.1|2.60e-254;XP_020604579.1|5.41e-254;XP_020604580.1|1.78e-252;XP_020604578.1|3.70e-252;XP_022795884.1|3.26e-238;XP_027035770.1|1.06e-236;XP_058948588.1|2.54e-235;XP_022795880.1|2.29e-233;XP_027035777.1|3.68e-222;XP_020604581.1|1.85e-264;XP_020604580.1|1.27e-262;XP_020604579.1|2.79e-259;XP_020604578.1|4.10e-259;XP_020604582.1|8.45e-255;XP_027035749.1|2.01e-227;XP_058948589.1|4.81e-226;XP_022795881.1|1.53e-224;XP_027035770.1|2.72e-220;XP_027035757.1|5.70e-220;XP_020604581.1|3.68e-263;XP_020604582.1|5.17e-262;XP_020604580.1|2.53e-261;XP_020604579.1|5.53e-258;XP_020604578.1|8.12e-258;XP_027035749.1|3.86e-226;XP_058948589.1|9.25e-225;XP_022795881.1|2.93e-223;XP_022795884.1|6.04e-221;XP_027035770.1|5.20e-219;XP_020604582.1|2.38e-289;XP_020604581.1|9.80e-254;XP_020604579.1|2.04e-253;XP_020604580.1|6.71e-252;XP_020604578.1|1.39e-251;XP_027035757.1|8.88e-228;XP_022795884.1|3.40e-220;XP_027035749.1|2.03e-218;XP_027035770.1|2.92e-218;XP_058948589.1|4.85e-217;XP_020604579.1|0.0;XP_020604581.1|0.0;XP_020604578.1|0.0;XP_020604580.1|0.0;XP_027035757.1|0.0;XP_022795880.1|0.0;XP_022795881.1|0.0;XP_027035770.1|0.0;XP_027035749.1|0.0;XP_058948588.1|0.0	D3ZGB1	1.56e-26	Nfat5|Rattus norvegicus (Rat)	GO:0000978; GO:0000981; GO:0001228; GO:0003677; GO:0003682; GO:0005634; GO:0005654; GO:0005667; GO:0005694; GO:0005737; GO:0005829; GO:0006357; GO:0006974; GO:0010628; GO:0033173; GO:0045944; GO:0062176; GO:0070884; GO:0071345; GO:1901224; GO:1904996; GO:1990837	calcineurin-NFAT signaling cascade [GO:0033173]; cellular response to cytokine stimulus [GO:0071345]; DNA damage response [GO:0006974]; positive regulation of gene expression [GO:0010628]; positive regulation of leukocyte adhesion to vascular endothelial cell [GO:1904996]; positive regulation of non-canonical NF-kappaB signal transduction [GO:1901224]; positive regulation of transcription by RNA polymerase II [GO:0045944]; R-loop processing [GO:0062176]; regulation of calcineurin-NFAT signaling cascade [GO:0070884]; regulation of transcription by RNA polymerase II [GO:0006357]	chromatin binding [GO:0003682]; DNA binding [GO:0003677]; DNA-binding transcription activator activity, RNA polymerase II-specific [GO:0001228]; DNA-binding transcription factor activity, RNA polymerase II-specific [GO:0000981]; RNA polymerase II cis-regulatory region sequence-specific DNA binding [GO:0000978]; sequence-specific double-stranded DNA binding [GO:1990837]	chromosome [GO:0005694]; cytoplasm [GO:0005737]; cytosol [GO:0005829]; nucleoplasm [GO:0005654]; nucleus [GO:0005634]; transcription regulator complex [GO:0005667]
Apoc2.1-5.2789	1.38473e-126	0.408324	0.451	0.2	6.52985e-122	gastrodermis	XP_020604582.1	5.75e-262	nuclear factor of activated T-cells 5-like [Orbicella faveolata]	XP_020604581.1|2.60e-254;XP_020604579.1|5.41e-254;XP_020604580.1|1.78e-252;XP_020604578.1|3.70e-252;XP_022795884.1|3.26e-238;XP_027035770.1|1.06e-236;XP_058948588.1|2.54e-235;XP_022795880.1|2.29e-233;XP_027035777.1|3.68e-222;XP_020604581.1|1.85e-264;XP_020604580.1|1.27e-262;XP_020604579.1|2.79e-259;XP_020604578.1|4.10e-259;XP_020604582.1|8.45e-255;XP_027035749.1|2.01e-227;XP_058948589.1|4.81e-226;XP_022795881.1|1.53e-224;XP_027035770.1|2.72e-220;XP_027035757.1|5.70e-220;XP_020604581.1|3.68e-263;XP_020604582.1|5.17e-262;XP_020604580.1|2.53e-261;XP_020604579.1|5.53e-258;XP_020604578.1|8.12e-258;XP_027035749.1|3.86e-226;XP_058948589.1|9.25e-225;XP_022795881.1|2.93e-223;XP_022795884.1|6.04e-221;XP_027035770.1|5.20e-219;XP_020604582.1|2.38e-289;XP_020604581.1|9.80e-254;XP_020604579.1|2.04e-253;XP_020604580.1|6.71e-252;XP_020604578.1|1.39e-251;XP_027035757.1|8.88e-228;XP_022795884.1|3.40e-220;XP_027035749.1|2.03e-218;XP_027035770.1|2.92e-218;XP_058948589.1|4.85e-217;XP_020604579.1|0.0;XP_020604581.1|0.0;XP_020604578.1|0.0;XP_020604580.1|0.0;XP_027035757.1|0.0;XP_022795880.1|0.0;XP_022795881.1|0.0;XP_027035770.1|0.0;XP_027035749.1|0.0;XP_058948588.1|0.0	D3ZGB1	1.41e-32	Nfat5|Rattus norvegicus (Rat)	GO:0000978; GO:0000981; GO:0001228; GO:0003677; GO:0003682; GO:0005634; GO:0005654; GO:0005667; GO:0005694; GO:0005737; GO:0005829; GO:0006357; GO:0006974; GO:0010628; GO:0033173; GO:0045944; GO:0062176; GO:0070884; GO:0071345; GO:1901224; GO:1904996; GO:1990837	calcineurin-NFAT signaling cascade [GO:0033173]; cellular response to cytokine stimulus [GO:0071345]; DNA damage response [GO:0006974]; positive regulation of gene expression [GO:0010628]; positive regulation of leukocyte adhesion to vascular endothelial cell [GO:1904996]; positive regulation of non-canonical NF-kappaB signal transduction [GO:1901224]; positive regulation of transcription by RNA polymerase II [GO:0045944]; R-loop processing [GO:0062176]; regulation of calcineurin-NFAT signaling cascade [GO:0070884]; regulation of transcription by RNA polymerase II [GO:0006357]	chromatin binding [GO:0003682]; DNA binding [GO:0003677]; DNA-binding transcription activator activity, RNA polymerase II-specific [GO:0001228]; DNA-binding transcription factor activity, RNA polymerase II-specific [GO:0000981]; RNA polymerase II cis-regulatory region sequence-specific DNA binding [GO:0000978]; sequence-specific double-stranded DNA binding [GO:1990837]	chromosome [GO:0005694]; cytoplasm [GO:0005737]; cytosol [GO:0005829]; nucleoplasm [GO:0005654]; nucleus [GO:0005634]; transcription regulator complex [GO:0005667]
Apoc2.1-5.2789	1.38473e-126	0.408324	0.451	0.2	6.52985e-122	gastrodermis	XP_020604582.1	5.75e-262	nuclear factor of activated T-cells 5-like [Orbicella faveolata]	XP_020604581.1|2.60e-254;XP_020604579.1|5.41e-254;XP_020604580.1|1.78e-252;XP_020604578.1|3.70e-252;XP_022795884.1|3.26e-238;XP_027035770.1|1.06e-236;XP_058948588.1|2.54e-235;XP_022795880.1|2.29e-233;XP_027035777.1|3.68e-222;XP_020604581.1|1.85e-264;XP_020604580.1|1.27e-262;XP_020604579.1|2.79e-259;XP_020604578.1|4.10e-259;XP_020604582.1|8.45e-255;XP_027035749.1|2.01e-227;XP_058948589.1|4.81e-226;XP_022795881.1|1.53e-224;XP_027035770.1|2.72e-220;XP_027035757.1|5.70e-220;XP_020604581.1|3.68e-263;XP_020604582.1|5.17e-262;XP_020604580.1|2.53e-261;XP_020604579.1|5.53e-258;XP_020604578.1|8.12e-258;XP_027035749.1|3.86e-226;XP_058948589.1|9.25e-225;XP_022795881.1|2.93e-223;XP_022795884.1|6.04e-221;XP_027035770.1|5.20e-219;XP_020604582.1|2.38e-289;XP_020604581.1|9.80e-254;XP_020604579.1|2.04e-253;XP_020604580.1|6.71e-252;XP_020604578.1|1.39e-251;XP_027035757.1|8.88e-228;XP_022795884.1|3.40e-220;XP_027035749.1|2.03e-218;XP_027035770.1|2.92e-218;XP_058948589.1|4.85e-217;XP_020604579.1|0.0;XP_020604581.1|0.0;XP_020604578.1|0.0;XP_020604580.1|0.0;XP_027035757.1|0.0;XP_022795880.1|0.0;XP_022795881.1|0.0;XP_027035770.1|0.0;XP_027035749.1|0.0;XP_058948588.1|0.0	D3ZGB1	2.93e-26	Nfat5|Rattus norvegicus (Rat)	GO:0000978; GO:0000981; GO:0001228; GO:0003677; GO:0003682; GO:0005634; GO:0005654; GO:0005667; GO:0005694; GO:0005737; GO:0005829; GO:0006357; GO:0006974; GO:0010628; GO:0033173; GO:0045944; GO:0062176; GO:0070884; GO:0071345; GO:1901224; GO:1904996; GO:1990837	calcineurin-NFAT signaling cascade [GO:0033173]; cellular response to cytokine stimulus [GO:0071345]; DNA damage response [GO:0006974]; positive regulation of gene expression [GO:0010628]; positive regulation of leukocyte adhesion to vascular endothelial cell [GO:1904996]; positive regulation of non-canonical NF-kappaB signal transduction [GO:1901224]; positive regulation of transcription by RNA polymerase II [GO:0045944]; R-loop processing [GO:0062176]; regulation of calcineurin-NFAT signaling cascade [GO:0070884]; regulation of transcription by RNA polymerase II [GO:0006357]	chromatin binding [GO:0003682]; DNA binding [GO:0003677]; DNA-binding transcription activator activity, RNA polymerase II-specific [GO:0001228]; DNA-binding transcription factor activity, RNA polymerase II-specific [GO:0000981]; RNA polymerase II cis-regulatory region sequence-specific DNA binding [GO:0000978]; sequence-specific double-stranded DNA binding [GO:1990837]	chromosome [GO:0005694]; cytoplasm [GO:0005737]; cytosol [GO:0005829]; nucleoplasm [GO:0005654]; nucleus [GO:0005634]; transcription regulator complex [GO:0005667]
Apoc2.1-5.2789	1.38473e-126	0.408324	0.451	0.2	6.52985e-122	gastrodermis	XP_020604582.1	5.75e-262	nuclear factor of activated T-cells 5-like [Orbicella faveolata]	XP_020604581.1|2.60e-254;XP_020604579.1|5.41e-254;XP_020604580.1|1.78e-252;XP_020604578.1|3.70e-252;XP_022795884.1|3.26e-238;XP_027035770.1|1.06e-236;XP_058948588.1|2.54e-235;XP_022795880.1|2.29e-233;XP_027035777.1|3.68e-222;XP_020604581.1|1.85e-264;XP_020604580.1|1.27e-262;XP_020604579.1|2.79e-259;XP_020604578.1|4.10e-259;XP_020604582.1|8.45e-255;XP_027035749.1|2.01e-227;XP_058948589.1|4.81e-226;XP_022795881.1|1.53e-224;XP_027035770.1|2.72e-220;XP_027035757.1|5.70e-220;XP_020604581.1|3.68e-263;XP_020604582.1|5.17e-262;XP_020604580.1|2.53e-261;XP_020604579.1|5.53e-258;XP_020604578.1|8.12e-258;XP_027035749.1|3.86e-226;XP_058948589.1|9.25e-225;XP_022795881.1|2.93e-223;XP_022795884.1|6.04e-221;XP_027035770.1|5.20e-219;XP_020604582.1|2.38e-289;XP_020604581.1|9.80e-254;XP_020604579.1|2.04e-253;XP_020604580.1|6.71e-252;XP_020604578.1|1.39e-251;XP_027035757.1|8.88e-228;XP_022795884.1|3.40e-220;XP_027035749.1|2.03e-218;XP_027035770.1|2.92e-218;XP_058948589.1|4.85e-217;XP_020604579.1|0.0;XP_020604581.1|0.0;XP_020604578.1|0.0;XP_020604580.1|0.0;XP_027035757.1|0.0;XP_022795880.1|0.0;XP_022795881.1|0.0;XP_027035770.1|0.0;XP_027035749.1|0.0;XP_058948588.1|0.0	D3ZGB1	4.15e-27	Nfat5|Rattus norvegicus (Rat)	GO:0000978; GO:0000981; GO:0001228; GO:0003677; GO:0003682; GO:0005634; GO:0005654; GO:0005667; GO:0005694; GO:0005737; GO:0005829; GO:0006357; GO:0006974; GO:0010628; GO:0033173; GO:0045944; GO:0062176; GO:0070884; GO:0071345; GO:1901224; GO:1904996; GO:1990837	calcineurin-NFAT signaling cascade [GO:0033173]; cellular response to cytokine stimulus [GO:0071345]; DNA damage response [GO:0006974]; positive regulation of gene expression [GO:0010628]; positive regulation of leukocyte adhesion to vascular endothelial cell [GO:1904996]; positive regulation of non-canonical NF-kappaB signal transduction [GO:1901224]; positive regulation of transcription by RNA polymerase II [GO:0045944]; R-loop processing [GO:0062176]; regulation of calcineurin-NFAT signaling cascade [GO:0070884]; regulation of transcription by RNA polymerase II [GO:0006357]	chromatin binding [GO:0003682]; DNA binding [GO:0003677]; DNA-binding transcription activator activity, RNA polymerase II-specific [GO:0001228]; DNA-binding transcription factor activity, RNA polymerase II-specific [GO:0000981]; RNA polymerase II cis-regulatory region sequence-specific DNA binding [GO:0000978]; sequence-specific double-stranded DNA binding [GO:1990837]	chromosome [GO:0005694]; cytoplasm [GO:0005737]; cytosol [GO:0005829]; nucleoplasm [GO:0005654]; nucleus [GO:0005634]; transcription regulator complex [GO:0005667]
Apoc2.1-5.2789	1.38473e-126	0.408324	0.451	0.2	6.52985e-122	gastrodermis	XP_020604582.1	5.75e-262	nuclear factor of activated T-cells 5-like [Orbicella faveolata]	XP_020604581.1|2.60e-254;XP_020604579.1|5.41e-254;XP_020604580.1|1.78e-252;XP_020604578.1|3.70e-252;XP_022795884.1|3.26e-238;XP_027035770.1|1.06e-236;XP_058948588.1|2.54e-235;XP_022795880.1|2.29e-233;XP_027035777.1|3.68e-222;XP_020604581.1|1.85e-264;XP_020604580.1|1.27e-262;XP_020604579.1|2.79e-259;XP_020604578.1|4.10e-259;XP_020604582.1|8.45e-255;XP_027035749.1|2.01e-227;XP_058948589.1|4.81e-226;XP_022795881.1|1.53e-224;XP_027035770.1|2.72e-220;XP_027035757.1|5.70e-220;XP_020604581.1|3.68e-263;XP_020604582.1|5.17e-262;XP_020604580.1|2.53e-261;XP_020604579.1|5.53e-258;XP_020604578.1|8.12e-258;XP_027035749.1|3.86e-226;XP_058948589.1|9.25e-225;XP_022795881.1|2.93e-223;XP_022795884.1|6.04e-221;XP_027035770.1|5.20e-219;XP_020604582.1|2.38e-289;XP_020604581.1|9.80e-254;XP_020604579.1|2.04e-253;XP_020604580.1|6.71e-252;XP_020604578.1|1.39e-251;XP_027035757.1|8.88e-228;XP_022795884.1|3.40e-220;XP_027035749.1|2.03e-218;XP_027035770.1|2.92e-218;XP_058948589.1|4.85e-217;XP_020604579.1|0.0;XP_020604581.1|0.0;XP_020604578.1|0.0;XP_020604580.1|0.0;XP_027035757.1|0.0;XP_022795880.1|0.0;XP_022795881.1|0.0;XP_027035770.1|0.0;XP_027035749.1|0.0;XP_058948588.1|0.0	D3ZGB1	4.15e-27	Nfat5|Rattus norvegicus (Rat)	GO:0000978; GO:0000981; GO:0001228; GO:0003677; GO:0003682; GO:0005634; GO:0005654; GO:0005667; GO:0005694; GO:0005737; GO:0005829; GO:0006357; GO:0006974; GO:0010628; GO:0033173; GO:0045944; GO:0062176; GO:0070884; GO:0071345; GO:1901224; GO:1904996; GO:1990837	calcineurin-NFAT signaling cascade [GO:0033173]; cellular response to cytokine stimulus [GO:0071345]; DNA damage response [GO:0006974]; positive regulation of gene expression [GO:0010628]; positive regulation of leukocyte adhesion to vascular endothelial cell [GO:1904996]; positive regulation of non-canonical NF-kappaB signal transduction [GO:1901224]; positive regulation of transcription by RNA polymerase II [GO:0045944]; R-loop processing [GO:0062176]; regulation of calcineurin-NFAT signaling cascade [GO:0070884]; regulation of transcription by RNA polymerase II [GO:0006357]	chromatin binding [GO:0003682]; DNA binding [GO:0003677]; DNA-binding transcription activator activity, RNA polymerase II-specific [GO:0001228]; DNA-binding transcription factor activity, RNA polymerase II-specific [GO:0000981]; RNA polymerase II cis-regulatory region sequence-specific DNA binding [GO:0000978]; sequence-specific double-stranded DNA binding [GO:1990837]	chromosome [GO:0005694]; cytoplasm [GO:0005737]; cytosol [GO:0005829]; nucleoplasm [GO:0005654]; nucleus [GO:0005634]; transcription regulator complex [GO:0005667]
Apoc2.1-5.2789	1.38473e-126	0.408324	0.451	0.2	6.52985e-122	gastrodermis	XP_020604582.1	5.75e-262	nuclear factor of activated T-cells 5-like [Orbicella faveolata]	XP_020604581.1|2.60e-254;XP_020604579.1|5.41e-254;XP_020604580.1|1.78e-252;XP_020604578.1|3.70e-252;XP_022795884.1|3.26e-238;XP_027035770.1|1.06e-236;XP_058948588.1|2.54e-235;XP_022795880.1|2.29e-233;XP_027035777.1|3.68e-222;XP_020604581.1|1.85e-264;XP_020604580.1|1.27e-262;XP_020604579.1|2.79e-259;XP_020604578.1|4.10e-259;XP_020604582.1|8.45e-255;XP_027035749.1|2.01e-227;XP_058948589.1|4.81e-226;XP_022795881.1|1.53e-224;XP_027035770.1|2.72e-220;XP_027035757.1|5.70e-220;XP_020604581.1|3.68e-263;XP_020604582.1|5.17e-262;XP_020604580.1|2.53e-261;XP_020604579.1|5.53e-258;XP_020604578.1|8.12e-258;XP_027035749.1|3.86e-226;XP_058948589.1|9.25e-225;XP_022795881.1|2.93e-223;XP_022795884.1|6.04e-221;XP_027035770.1|5.20e-219;XP_020604582.1|2.38e-289;XP_020604581.1|9.80e-254;XP_020604579.1|2.04e-253;XP_020604580.1|6.71e-252;XP_020604578.1|1.39e-251;XP_027035757.1|8.88e-228;XP_022795884.1|3.40e-220;XP_027035749.1|2.03e-218;XP_027035770.1|2.92e-218;XP_058948589.1|4.85e-217;XP_020604579.1|0.0;XP_020604581.1|0.0;XP_020604578.1|0.0;XP_020604580.1|0.0;XP_027035757.1|0.0;XP_022795880.1|0.0;XP_022795881.1|0.0;XP_027035770.1|0.0;XP_027035749.1|0.0;XP_058948588.1|0.0	D3ZGB1	1.56e-26	Nfat5|Rattus norvegicus (Rat)	GO:0000978; GO:0000981; GO:0001228; GO:0003677; GO:0003682; GO:0005634; GO:0005654; GO:0005667; GO:0005694; GO:0005737; GO:0005829; GO:0006357; GO:0006974; GO:0010628; GO:0033173; GO:0045944; GO:0062176; GO:0070884; GO:0071345; GO:1901224; GO:1904996; GO:1990837	calcineurin-NFAT signaling cascade [GO:0033173]; cellular response to cytokine stimulus [GO:0071345]; DNA damage response [GO:0006974]; positive regulation of gene expression [GO:0010628]; positive regulation of leukocyte adhesion to vascular endothelial cell [GO:1904996]; positive regulation of non-canonical NF-kappaB signal transduction [GO:1901224]; positive regulation of transcription by RNA polymerase II [GO:0045944]; R-loop processing [GO:0062176]; regulation of calcineurin-NFAT signaling cascade [GO:0070884]; regulation of transcription by RNA polymerase II [GO:0006357]	chromatin binding [GO:0003682]; DNA binding [GO:0003677]; DNA-binding transcription activator activity, RNA polymerase II-specific [GO:0001228]; DNA-binding transcription factor activity, RNA polymerase II-specific [GO:0000981]; RNA polymerase II cis-regulatory region sequence-specific DNA binding [GO:0000978]; sequence-specific double-stranded DNA binding [GO:1990837]	chromosome [GO:0005694]; cytoplasm [GO:0005737]; cytosol [GO:0005829]; nucleoplasm [GO:0005654]; nucleus [GO:0005634]; transcription regulator complex [GO:0005667]
Apoc2.1-5.2789	1.38473e-126	0.408324	0.451	0.2	6.52985e-122	gastrodermis	XP_020604582.1	5.75e-262	nuclear factor of activated T-cells 5-like [Orbicella faveolata]	XP_020604581.1|2.60e-254;XP_020604579.1|5.41e-254;XP_020604580.1|1.78e-252;XP_020604578.1|3.70e-252;XP_022795884.1|3.26e-238;XP_027035770.1|1.06e-236;XP_058948588.1|2.54e-235;XP_022795880.1|2.29e-233;XP_027035777.1|3.68e-222;XP_020604581.1|1.85e-264;XP_020604580.1|1.27e-262;XP_020604579.1|2.79e-259;XP_020604578.1|4.10e-259;XP_020604582.1|8.45e-255;XP_027035749.1|2.01e-227;XP_058948589.1|4.81e-226;XP_022795881.1|1.53e-224;XP_027035770.1|2.72e-220;XP_027035757.1|5.70e-220;XP_020604581.1|3.68e-263;XP_020604582.1|5.17e-262;XP_020604580.1|2.53e-261;XP_020604579.1|5.53e-258;XP_020604578.1|8.12e-258;XP_027035749.1|3.86e-226;XP_058948589.1|9.25e-225;XP_022795881.1|2.93e-223;XP_022795884.1|6.04e-221;XP_027035770.1|5.20e-219;XP_020604582.1|2.38e-289;XP_020604581.1|9.80e-254;XP_020604579.1|2.04e-253;XP_020604580.1|6.71e-252;XP_020604578.1|1.39e-251;XP_027035757.1|8.88e-228;XP_022795884.1|3.40e-220;XP_027035749.1|2.03e-218;XP_027035770.1|2.92e-218;XP_058948589.1|4.85e-217;XP_020604579.1|0.0;XP_020604581.1|0.0;XP_020604578.1|0.0;XP_020604580.1|0.0;XP_027035757.1|0.0;XP_022795880.1|0.0;XP_022795881.1|0.0;XP_027035770.1|0.0;XP_027035749.1|0.0;XP_058948588.1|0.0	D3ZGB1	4.15e-27	Nfat5|Rattus norvegicus (Rat)	GO:0000978; GO:0000981; GO:0001228; GO:0003677; GO:0003682; GO:0005634; GO:0005654; GO:0005667; GO:0005694; GO:0005737; GO:0005829; GO:0006357; GO:0006974; GO:0010628; GO:0033173; GO:0045944; GO:0062176; GO:0070884; GO:0071345; GO:1901224; GO:1904996; GO:1990837	calcineurin-NFAT signaling cascade [GO:0033173]; cellular response to cytokine stimulus [GO:0071345]; DNA damage response [GO:0006974]; positive regulation of gene expression [GO:0010628]; positive regulation of leukocyte adhesion to vascular endothelial cell [GO:1904996]; positive regulation of non-canonical NF-kappaB signal transduction [GO:1901224]; positive regulation of transcription by RNA polymerase II [GO:0045944]; R-loop processing [GO:0062176]; regulation of calcineurin-NFAT signaling cascade [GO:0070884]; regulation of transcription by RNA polymerase II [GO:0006357]	chromatin binding [GO:0003682]; DNA binding [GO:0003677]; DNA-binding transcription activator activity, RNA polymerase II-specific [GO:0001228]; DNA-binding transcription factor activity, RNA polymerase II-specific [GO:0000981]; RNA polymerase II cis-regulatory region sequence-specific DNA binding [GO:0000978]; sequence-specific double-stranded DNA binding [GO:1990837]	chromosome [GO:0005694]; cytoplasm [GO:0005737]; cytosol [GO:0005829]; nucleoplasm [GO:0005654]; nucleus [GO:0005634]; transcription regulator complex [GO:0005667]
Apoc2.1-5.2789	1.38473e-126	0.408324	0.451	0.2	6.52985e-122	gastrodermis	XP_020604582.1	5.75e-262	nuclear factor of activated T-cells 5-like [Orbicella faveolata]	XP_020604581.1|2.60e-254;XP_020604579.1|5.41e-254;XP_020604580.1|1.78e-252;XP_020604578.1|3.70e-252;XP_022795884.1|3.26e-238;XP_027035770.1|1.06e-236;XP_058948588.1|2.54e-235;XP_022795880.1|2.29e-233;XP_027035777.1|3.68e-222;XP_020604581.1|1.85e-264;XP_020604580.1|1.27e-262;XP_020604579.1|2.79e-259;XP_020604578.1|4.10e-259;XP_020604582.1|8.45e-255;XP_027035749.1|2.01e-227;XP_058948589.1|4.81e-226;XP_022795881.1|1.53e-224;XP_027035770.1|2.72e-220;XP_027035757.1|5.70e-220;XP_020604581.1|3.68e-263;XP_020604582.1|5.17e-262;XP_020604580.1|2.53e-261;XP_020604579.1|5.53e-258;XP_020604578.1|8.12e-258;XP_027035749.1|3.86e-226;XP_058948589.1|9.25e-225;XP_022795881.1|2.93e-223;XP_022795884.1|6.04e-221;XP_027035770.1|5.20e-219;XP_020604582.1|2.38e-289;XP_020604581.1|9.80e-254;XP_020604579.1|2.04e-253;XP_020604580.1|6.71e-252;XP_020604578.1|1.39e-251;XP_027035757.1|8.88e-228;XP_022795884.1|3.40e-220;XP_027035749.1|2.03e-218;XP_027035770.1|2.92e-218;XP_058948589.1|4.85e-217;XP_020604579.1|0.0;XP_020604581.1|0.0;XP_020604578.1|0.0;XP_020604580.1|0.0;XP_027035757.1|0.0;XP_022795880.1|0.0;XP_022795881.1|0.0;XP_027035770.1|0.0;XP_027035749.1|0.0;XP_058948588.1|0.0	D3ZGB1	1.41e-32	Nfat5|Rattus norvegicus (Rat)	GO:0000978; GO:0000981; GO:0001228; GO:0003677; GO:0003682; GO:0005634; GO:0005654; GO:0005667; GO:0005694; GO:0005737; GO:0005829; GO:0006357; GO:0006974; GO:0010628; GO:0033173; GO:0045944; GO:0062176; GO:0070884; GO:0071345; GO:1901224; GO:1904996; GO:1990837	calcineurin-NFAT signaling cascade [GO:0033173]; cellular response to cytokine stimulus [GO:0071345]; DNA damage response [GO:0006974]; positive regulation of gene expression [GO:0010628]; positive regulation of leukocyte adhesion to vascular endothelial cell [GO:1904996]; positive regulation of non-canonical NF-kappaB signal transduction [GO:1901224]; positive regulation of transcription by RNA polymerase II [GO:0045944]; R-loop processing [GO:0062176]; regulation of calcineurin-NFAT signaling cascade [GO:0070884]; regulation of transcription by RNA polymerase II [GO:0006357]	chromatin binding [GO:0003682]; DNA binding [GO:0003677]; DNA-binding transcription activator activity, RNA polymerase II-specific [GO:0001228]; DNA-binding transcription factor activity, RNA polymerase II-specific [GO:0000981]; RNA polymerase II cis-regulatory region sequence-specific DNA binding [GO:0000978]; sequence-specific double-stranded DNA binding [GO:1990837]	chromosome [GO:0005694]; cytoplasm [GO:0005737]; cytosol [GO:0005829]; nucleoplasm [GO:0005654]; nucleus [GO:0005634]; transcription regulator complex [GO:0005667]
Apoc2.1-5.2789	1.38473e-126	0.408324	0.451	0.2	6.52985e-122	gastrodermis	XP_020604582.1	5.75e-262	nuclear factor of activated T-cells 5-like [Orbicella faveolata]	XP_020604581.1|2.60e-254;XP_020604579.1|5.41e-254;XP_020604580.1|1.78e-252;XP_020604578.1|3.70e-252;XP_022795884.1|3.26e-238;XP_027035770.1|1.06e-236;XP_058948588.1|2.54e-235;XP_022795880.1|2.29e-233;XP_027035777.1|3.68e-222;XP_020604581.1|1.85e-264;XP_020604580.1|1.27e-262;XP_020604579.1|2.79e-259;XP_020604578.1|4.10e-259;XP_020604582.1|8.45e-255;XP_027035749.1|2.01e-227;XP_058948589.1|4.81e-226;XP_022795881.1|1.53e-224;XP_027035770.1|2.72e-220;XP_027035757.1|5.70e-220;XP_020604581.1|3.68e-263;XP_020604582.1|5.17e-262;XP_020604580.1|2.53e-261;XP_020604579.1|5.53e-258;XP_020604578.1|8.12e-258;XP_027035749.1|3.86e-226;XP_058948589.1|9.25e-225;XP_022795881.1|2.93e-223;XP_022795884.1|6.04e-221;XP_027035770.1|5.20e-219;XP_020604582.1|2.38e-289;XP_020604581.1|9.80e-254;XP_020604579.1|2.04e-253;XP_020604580.1|6.71e-252;XP_020604578.1|1.39e-251;XP_027035757.1|8.88e-228;XP_022795884.1|3.40e-220;XP_027035749.1|2.03e-218;XP_027035770.1|2.92e-218;XP_058948589.1|4.85e-217;XP_020604579.1|0.0;XP_020604581.1|0.0;XP_020604578.1|0.0;XP_020604580.1|0.0;XP_027035757.1|0.0;XP_022795880.1|0.0;XP_022795881.1|0.0;XP_027035770.1|0.0;XP_027035749.1|0.0;XP_058948588.1|0.0	D3ZGB1	2.93e-26	Nfat5|Rattus norvegicus (Rat)	GO:0000978; GO:0000981; GO:0001228; GO:0003677; GO:0003682; GO:0005634; GO:0005654; GO:0005667; GO:0005694; GO:0005737; GO:0005829; GO:0006357; GO:0006974; GO:0010628; GO:0033173; GO:0045944; GO:0062176; GO:0070884; GO:0071345; GO:1901224; GO:1904996; GO:1990837	calcineurin-NFAT signaling cascade [GO:0033173]; cellular response to cytokine stimulus [GO:0071345]; DNA damage response [GO:0006974]; positive regulation of gene expression [GO:0010628]; positive regulation of leukocyte adhesion to vascular endothelial cell [GO:1904996]; positive regulation of non-canonical NF-kappaB signal transduction [GO:1901224]; positive regulation of transcription by RNA polymerase II [GO:0045944]; R-loop processing [GO:0062176]; regulation of calcineurin-NFAT signaling cascade [GO:0070884]; regulation of transcription by RNA polymerase II [GO:0006357]	chromatin binding [GO:0003682]; DNA binding [GO:0003677]; DNA-binding transcription activator activity, RNA polymerase II-specific [GO:0001228]; DNA-binding transcription factor activity, RNA polymerase II-specific [GO:0000981]; RNA polymerase II cis-regulatory region sequence-specific DNA binding [GO:0000978]; sequence-specific double-stranded DNA binding [GO:1990837]	chromosome [GO:0005694]; cytoplasm [GO:0005737]; cytosol [GO:0005829]; nucleoplasm [GO:0005654]; nucleus [GO:0005634]; transcription regulator complex [GO:0005667]
Apoc2.1-5.2789	1.38473e-126	0.408324	0.451	0.2	6.52985e-122	gastrodermis	XP_020604582.1	5.75e-262	nuclear factor of activated T-cells 5-like [Orbicella faveolata]	XP_020604581.1|2.60e-254;XP_020604579.1|5.41e-254;XP_020604580.1|1.78e-252;XP_020604578.1|3.70e-252;XP_022795884.1|3.26e-238;XP_027035770.1|1.06e-236;XP_058948588.1|2.54e-235;XP_022795880.1|2.29e-233;XP_027035777.1|3.68e-222;XP_020604581.1|1.85e-264;XP_020604580.1|1.27e-262;XP_020604579.1|2.79e-259;XP_020604578.1|4.10e-259;XP_020604582.1|8.45e-255;XP_027035749.1|2.01e-227;XP_058948589.1|4.81e-226;XP_022795881.1|1.53e-224;XP_027035770.1|2.72e-220;XP_027035757.1|5.70e-220;XP_020604581.1|3.68e-263;XP_020604582.1|5.17e-262;XP_020604580.1|2.53e-261;XP_020604579.1|5.53e-258;XP_020604578.1|8.12e-258;XP_027035749.1|3.86e-226;XP_058948589.1|9.25e-225;XP_022795881.1|2.93e-223;XP_022795884.1|6.04e-221;XP_027035770.1|5.20e-219;XP_020604582.1|2.38e-289;XP_020604581.1|9.80e-254;XP_020604579.1|2.04e-253;XP_020604580.1|6.71e-252;XP_020604578.1|1.39e-251;XP_027035757.1|8.88e-228;XP_022795884.1|3.40e-220;XP_027035749.1|2.03e-218;XP_027035770.1|2.92e-218;XP_058948589.1|4.85e-217;XP_020604579.1|0.0;XP_020604581.1|0.0;XP_020604578.1|0.0;XP_020604580.1|0.0;XP_027035757.1|0.0;XP_022795880.1|0.0;XP_022795881.1|0.0;XP_027035770.1|0.0;XP_027035749.1|0.0;XP_058948588.1|0.0	D3ZGB1	1.41e-32	Nfat5|Rattus norvegicus (Rat)	GO:0000978; GO:0000981; GO:0001228; GO:0003677; GO:0003682; GO:0005634; GO:0005654; GO:0005667; GO:0005694; GO:0005737; GO:0005829; GO:0006357; GO:0006974; GO:0010628; GO:0033173; GO:0045944; GO:0062176; GO:0070884; GO:0071345; GO:1901224; GO:1904996; GO:1990837	calcineurin-NFAT signaling cascade [GO:0033173]; cellular response to cytokine stimulus [GO:0071345]; DNA damage response [GO:0006974]; positive regulation of gene expression [GO:0010628]; positive regulation of leukocyte adhesion to vascular endothelial cell [GO:1904996]; positive regulation of non-canonical NF-kappaB signal transduction [GO:1901224]; positive regulation of transcription by RNA polymerase II [GO:0045944]; R-loop processing [GO:0062176]; regulation of calcineurin-NFAT signaling cascade [GO:0070884]; regulation of transcription by RNA polymerase II [GO:0006357]	chromatin binding [GO:0003682]; DNA binding [GO:0003677]; DNA-binding transcription activator activity, RNA polymerase II-specific [GO:0001228]; DNA-binding transcription factor activity, RNA polymerase II-specific [GO:0000981]; RNA polymerase II cis-regulatory region sequence-specific DNA binding [GO:0000978]; sequence-specific double-stranded DNA binding [GO:1990837]	chromosome [GO:0005694]; cytoplasm [GO:0005737]; cytosol [GO:0005829]; nucleoplasm [GO:0005654]; nucleus [GO:0005634]; transcription regulator complex [GO:0005667]
Apoc2.1-5.2789	1.38473e-126	0.408324	0.451	0.2	6.52985e-122	gastrodermis	XP_020604582.1	5.75e-262	nuclear factor of activated T-cells 5-like [Orbicella faveolata]	XP_020604581.1|2.60e-254;XP_020604579.1|5.41e-254;XP_020604580.1|1.78e-252;XP_020604578.1|3.70e-252;XP_022795884.1|3.26e-238;XP_027035770.1|1.06e-236;XP_058948588.1|2.54e-235;XP_022795880.1|2.29e-233;XP_027035777.1|3.68e-222;XP_020604581.1|1.85e-264;XP_020604580.1|1.27e-262;XP_020604579.1|2.79e-259;XP_020604578.1|4.10e-259;XP_020604582.1|8.45e-255;XP_027035749.1|2.01e-227;XP_058948589.1|4.81e-226;XP_022795881.1|1.53e-224;XP_027035770.1|2.72e-220;XP_027035757.1|5.70e-220;XP_020604581.1|3.68e-263;XP_020604582.1|5.17e-262;XP_020604580.1|2.53e-261;XP_020604579.1|5.53e-258;XP_020604578.1|8.12e-258;XP_027035749.1|3.86e-226;XP_058948589.1|9.25e-225;XP_022795881.1|2.93e-223;XP_022795884.1|6.04e-221;XP_027035770.1|5.20e-219;XP_020604582.1|2.38e-289;XP_020604581.1|9.80e-254;XP_020604579.1|2.04e-253;XP_020604580.1|6.71e-252;XP_020604578.1|1.39e-251;XP_027035757.1|8.88e-228;XP_022795884.1|3.40e-220;XP_027035749.1|2.03e-218;XP_027035770.1|2.92e-218;XP_058948589.1|4.85e-217;XP_020604579.1|0.0;XP_020604581.1|0.0;XP_020604578.1|0.0;XP_020604580.1|0.0;XP_027035757.1|0.0;XP_022795880.1|0.0;XP_022795881.1|0.0;XP_027035770.1|0.0;XP_027035749.1|0.0;XP_058948588.1|0.0	D3ZGB1	1.83e-26	Nfat5|Rattus norvegicus (Rat)	GO:0000978; GO:0000981; GO:0001228; GO:0003677; GO:0003682; GO:0005634; GO:0005654; GO:0005667; GO:0005694; GO:0005737; GO:0005829; GO:0006357; GO:0006974; GO:0010628; GO:0033173; GO:0045944; GO:0062176; GO:0070884; GO:0071345; GO:1901224; GO:1904996; GO:1990837	calcineurin-NFAT signaling cascade [GO:0033173]; cellular response to cytokine stimulus [GO:0071345]; DNA damage response [GO:0006974]; positive regulation of gene expression [GO:0010628]; positive regulation of leukocyte adhesion to vascular endothelial cell [GO:1904996]; positive regulation of non-canonical NF-kappaB signal transduction [GO:1901224]; positive regulation of transcription by RNA polymerase II [GO:0045944]; R-loop processing [GO:0062176]; regulation of calcineurin-NFAT signaling cascade [GO:0070884]; regulation of transcription by RNA polymerase II [GO:0006357]	chromatin binding [GO:0003682]; DNA binding [GO:0003677]; DNA-binding transcription activator activity, RNA polymerase II-specific [GO:0001228]; DNA-binding transcription factor activity, RNA polymerase II-specific [GO:0000981]; RNA polymerase II cis-regulatory region sequence-specific DNA binding [GO:0000978]; sequence-specific double-stranded DNA binding [GO:1990837]	chromosome [GO:0005694]; cytoplasm [GO:0005737]; cytosol [GO:0005829]; nucleoplasm [GO:0005654]; nucleus [GO:0005634]; transcription regulator complex [GO:0005667]
Apoc2.1-5.2789	1.38473e-126	0.408324	0.451	0.2	6.52985e-122	gastrodermis	XP_020604582.1	5.75e-262	nuclear factor of activated T-cells 5-like [Orbicella faveolata]	XP_020604581.1|2.60e-254;XP_020604579.1|5.41e-254;XP_020604580.1|1.78e-252;XP_020604578.1|3.70e-252;XP_022795884.1|3.26e-238;XP_027035770.1|1.06e-236;XP_058948588.1|2.54e-235;XP_022795880.1|2.29e-233;XP_027035777.1|3.68e-222;XP_020604581.1|1.85e-264;XP_020604580.1|1.27e-262;XP_020604579.1|2.79e-259;XP_020604578.1|4.10e-259;XP_020604582.1|8.45e-255;XP_027035749.1|2.01e-227;XP_058948589.1|4.81e-226;XP_022795881.1|1.53e-224;XP_027035770.1|2.72e-220;XP_027035757.1|5.70e-220;XP_020604581.1|3.68e-263;XP_020604582.1|5.17e-262;XP_020604580.1|2.53e-261;XP_020604579.1|5.53e-258;XP_020604578.1|8.12e-258;XP_027035749.1|3.86e-226;XP_058948589.1|9.25e-225;XP_022795881.1|2.93e-223;XP_022795884.1|6.04e-221;XP_027035770.1|5.20e-219;XP_020604582.1|2.38e-289;XP_020604581.1|9.80e-254;XP_020604579.1|2.04e-253;XP_020604580.1|6.71e-252;XP_020604578.1|1.39e-251;XP_027035757.1|8.88e-228;XP_022795884.1|3.40e-220;XP_027035749.1|2.03e-218;XP_027035770.1|2.92e-218;XP_058948589.1|4.85e-217;XP_020604579.1|0.0;XP_020604581.1|0.0;XP_020604578.1|0.0;XP_020604580.1|0.0;XP_027035757.1|0.0;XP_022795880.1|0.0;XP_022795881.1|0.0;XP_027035770.1|0.0;XP_027035749.1|0.0;XP_058948588.1|0.0	D3ZGB1	1.41e-32	Nfat5|Rattus norvegicus (Rat)	GO:0000978; GO:0000981; GO:0001228; GO:0003677; GO:0003682; GO:0005634; GO:0005654; GO:0005667; GO:0005694; GO:0005737; GO:0005829; GO:0006357; GO:0006974; GO:0010628; GO:0033173; GO:0045944; GO:0062176; GO:0070884; GO:0071345; GO:1901224; GO:1904996; GO:1990837	calcineurin-NFAT signaling cascade [GO:0033173]; cellular response to cytokine stimulus [GO:0071345]; DNA damage response [GO:0006974]; positive regulation of gene expression [GO:0010628]; positive regulation of leukocyte adhesion to vascular endothelial cell [GO:1904996]; positive regulation of non-canonical NF-kappaB signal transduction [GO:1901224]; positive regulation of transcription by RNA polymerase II [GO:0045944]; R-loop processing [GO:0062176]; regulation of calcineurin-NFAT signaling cascade [GO:0070884]; regulation of transcription by RNA polymerase II [GO:0006357]	chromatin binding [GO:0003682]; DNA binding [GO:0003677]; DNA-binding transcription activator activity, RNA polymerase II-specific [GO:0001228]; DNA-binding transcription factor activity, RNA polymerase II-specific [GO:0000981]; RNA polymerase II cis-regulatory region sequence-specific DNA binding [GO:0000978]; sequence-specific double-stranded DNA binding [GO:1990837]	chromosome [GO:0005694]; cytoplasm [GO:0005737]; cytosol [GO:0005829]; nucleoplasm [GO:0005654]; nucleus [GO:0005634]; transcription regulator complex [GO:0005667]
Apoc2.1-5.2789	1.38473e-126	0.408324	0.451	0.2	6.52985e-122	gastrodermis	XP_020604582.1	5.75e-262	nuclear factor of activated T-cells 5-like [Orbicella faveolata]	XP_020604581.1|2.60e-254;XP_020604579.1|5.41e-254;XP_020604580.1|1.78e-252;XP_020604578.1|3.70e-252;XP_022795884.1|3.26e-238;XP_027035770.1|1.06e-236;XP_058948588.1|2.54e-235;XP_022795880.1|2.29e-233;XP_027035777.1|3.68e-222;XP_020604581.1|1.85e-264;XP_020604580.1|1.27e-262;XP_020604579.1|2.79e-259;XP_020604578.1|4.10e-259;XP_020604582.1|8.45e-255;XP_027035749.1|2.01e-227;XP_058948589.1|4.81e-226;XP_022795881.1|1.53e-224;XP_027035770.1|2.72e-220;XP_027035757.1|5.70e-220;XP_020604581.1|3.68e-263;XP_020604582.1|5.17e-262;XP_020604580.1|2.53e-261;XP_020604579.1|5.53e-258;XP_020604578.1|8.12e-258;XP_027035749.1|3.86e-226;XP_058948589.1|9.25e-225;XP_022795881.1|2.93e-223;XP_022795884.1|6.04e-221;XP_027035770.1|5.20e-219;XP_020604582.1|2.38e-289;XP_020604581.1|9.80e-254;XP_020604579.1|2.04e-253;XP_020604580.1|6.71e-252;XP_020604578.1|1.39e-251;XP_027035757.1|8.88e-228;XP_022795884.1|3.40e-220;XP_027035749.1|2.03e-218;XP_027035770.1|2.92e-218;XP_058948589.1|4.85e-217;XP_020604579.1|0.0;XP_020604581.1|0.0;XP_020604578.1|0.0;XP_020604580.1|0.0;XP_027035757.1|0.0;XP_022795880.1|0.0;XP_022795881.1|0.0;XP_027035770.1|0.0;XP_027035749.1|0.0;XP_058948588.1|0.0	D3ZGB1	2.93e-26	Nfat5|Rattus norvegicus (Rat)	GO:0000978; GO:0000981; GO:0001228; GO:0003677; GO:0003682; GO:0005634; GO:0005654; GO:0005667; GO:0005694; GO:0005737; GO:0005829; GO:0006357; GO:0006974; GO:0010628; GO:0033173; GO:0045944; GO:0062176; GO:0070884; GO:0071345; GO:1901224; GO:1904996; GO:1990837	calcineurin-NFAT signaling cascade [GO:0033173]; cellular response to cytokine stimulus [GO:0071345]; DNA damage response [GO:0006974]; positive regulation of gene expression [GO:0010628]; positive regulation of leukocyte adhesion to vascular endothelial cell [GO:1904996]; positive regulation of non-canonical NF-kappaB signal transduction [GO:1901224]; positive regulation of transcription by RNA polymerase II [GO:0045944]; R-loop processing [GO:0062176]; regulation of calcineurin-NFAT signaling cascade [GO:0070884]; regulation of transcription by RNA polymerase II [GO:0006357]	chromatin binding [GO:0003682]; DNA binding [GO:0003677]; DNA-binding transcription activator activity, RNA polymerase II-specific [GO:0001228]; DNA-binding transcription factor activity, RNA polymerase II-specific [GO:0000981]; RNA polymerase II cis-regulatory region sequence-specific DNA binding [GO:0000978]; sequence-specific double-stranded DNA binding [GO:1990837]	chromosome [GO:0005694]; cytoplasm [GO:0005737]; cytosol [GO:0005829]; nucleoplasm [GO:0005654]; nucleus [GO:0005634]; transcription regulator complex [GO:0005667]
Apoc2.1-5.2789	1.38473e-126	0.408324	0.451	0.2	6.52985e-122	gastrodermis	XP_020604582.1	5.75e-262	nuclear factor of activated T-cells 5-like [Orbicella faveolata]	XP_020604581.1|2.60e-254;XP_020604579.1|5.41e-254;XP_020604580.1|1.78e-252;XP_020604578.1|3.70e-252;XP_022795884.1|3.26e-238;XP_027035770.1|1.06e-236;XP_058948588.1|2.54e-235;XP_022795880.1|2.29e-233;XP_027035777.1|3.68e-222;XP_020604581.1|1.85e-264;XP_020604580.1|1.27e-262;XP_020604579.1|2.79e-259;XP_020604578.1|4.10e-259;XP_020604582.1|8.45e-255;XP_027035749.1|2.01e-227;XP_058948589.1|4.81e-226;XP_022795881.1|1.53e-224;XP_027035770.1|2.72e-220;XP_027035757.1|5.70e-220;XP_020604581.1|3.68e-263;XP_020604582.1|5.17e-262;XP_020604580.1|2.53e-261;XP_020604579.1|5.53e-258;XP_020604578.1|8.12e-258;XP_027035749.1|3.86e-226;XP_058948589.1|9.25e-225;XP_022795881.1|2.93e-223;XP_022795884.1|6.04e-221;XP_027035770.1|5.20e-219;XP_020604582.1|2.38e-289;XP_020604581.1|9.80e-254;XP_020604579.1|2.04e-253;XP_020604580.1|6.71e-252;XP_020604578.1|1.39e-251;XP_027035757.1|8.88e-228;XP_022795884.1|3.40e-220;XP_027035749.1|2.03e-218;XP_027035770.1|2.92e-218;XP_058948589.1|4.85e-217;XP_020604579.1|0.0;XP_020604581.1|0.0;XP_020604578.1|0.0;XP_020604580.1|0.0;XP_027035757.1|0.0;XP_022795880.1|0.0;XP_022795881.1|0.0;XP_027035770.1|0.0;XP_027035749.1|0.0;XP_058948588.1|0.0	D3ZGB1	1.56e-26	Nfat5|Rattus norvegicus (Rat)	GO:0000978; GO:0000981; GO:0001228; GO:0003677; GO:0003682; GO:0005634; GO:0005654; GO:0005667; GO:0005694; GO:0005737; GO:0005829; GO:0006357; GO:0006974; GO:0010628; GO:0033173; GO:0045944; GO:0062176; GO:0070884; GO:0071345; GO:1901224; GO:1904996; GO:1990837	calcineurin-NFAT signaling cascade [GO:0033173]; cellular response to cytokine stimulus [GO:0071345]; DNA damage response [GO:0006974]; positive regulation of gene expression [GO:0010628]; positive regulation of leukocyte adhesion to vascular endothelial cell [GO:1904996]; positive regulation of non-canonical NF-kappaB signal transduction [GO:1901224]; positive regulation of transcription by RNA polymerase II [GO:0045944]; R-loop processing [GO:0062176]; regulation of calcineurin-NFAT signaling cascade [GO:0070884]; regulation of transcription by RNA polymerase II [GO:0006357]	chromatin binding [GO:0003682]; DNA binding [GO:0003677]; DNA-binding transcription activator activity, RNA polymerase II-specific [GO:0001228]; DNA-binding transcription factor activity, RNA polymerase II-specific [GO:0000981]; RNA polymerase II cis-regulatory region sequence-specific DNA binding [GO:0000978]; sequence-specific double-stranded DNA binding [GO:1990837]	chromosome [GO:0005694]; cytoplasm [GO:0005737]; cytosol [GO:0005829]; nucleoplasm [GO:0005654]; nucleus [GO:0005634]; transcription regulator complex [GO:0005667]
Apoc2.1-5.2789	1.38473e-126	0.408324	0.451	0.2	6.52985e-122	gastrodermis	XP_020604582.1	5.75e-262	nuclear factor of activated T-cells 5-like [Orbicella faveolata]	XP_020604581.1|2.60e-254;XP_020604579.1|5.41e-254;XP_020604580.1|1.78e-252;XP_020604578.1|3.70e-252;XP_022795884.1|3.26e-238;XP_027035770.1|1.06e-236;XP_058948588.1|2.54e-235;XP_022795880.1|2.29e-233;XP_027035777.1|3.68e-222;XP_020604581.1|1.85e-264;XP_020604580.1|1.27e-262;XP_020604579.1|2.79e-259;XP_020604578.1|4.10e-259;XP_020604582.1|8.45e-255;XP_027035749.1|2.01e-227;XP_058948589.1|4.81e-226;XP_022795881.1|1.53e-224;XP_027035770.1|2.72e-220;XP_027035757.1|5.70e-220;XP_020604581.1|3.68e-263;XP_020604582.1|5.17e-262;XP_020604580.1|2.53e-261;XP_020604579.1|5.53e-258;XP_020604578.1|8.12e-258;XP_027035749.1|3.86e-226;XP_058948589.1|9.25e-225;XP_022795881.1|2.93e-223;XP_022795884.1|6.04e-221;XP_027035770.1|5.20e-219;XP_020604582.1|2.38e-289;XP_020604581.1|9.80e-254;XP_020604579.1|2.04e-253;XP_020604580.1|6.71e-252;XP_020604578.1|1.39e-251;XP_027035757.1|8.88e-228;XP_022795884.1|3.40e-220;XP_027035749.1|2.03e-218;XP_027035770.1|2.92e-218;XP_058948589.1|4.85e-217;XP_020604579.1|0.0;XP_020604581.1|0.0;XP_020604578.1|0.0;XP_020604580.1|0.0;XP_027035757.1|0.0;XP_022795880.1|0.0;XP_022795881.1|0.0;XP_027035770.1|0.0;XP_027035749.1|0.0;XP_058948588.1|0.0	D3ZGB1	1.56e-26	Nfat5|Rattus norvegicus (Rat)	GO:0000978; GO:0000981; GO:0001228; GO:0003677; GO:0003682; GO:0005634; GO:0005654; GO:0005667; GO:0005694; GO:0005737; GO:0005829; GO:0006357; GO:0006974; GO:0010628; GO:0033173; GO:0045944; GO:0062176; GO:0070884; GO:0071345; GO:1901224; GO:1904996; GO:1990837	calcineurin-NFAT signaling cascade [GO:0033173]; cellular response to cytokine stimulus [GO:0071345]; DNA damage response [GO:0006974]; positive regulation of gene expression [GO:0010628]; positive regulation of leukocyte adhesion to vascular endothelial cell [GO:1904996]; positive regulation of non-canonical NF-kappaB signal transduction [GO:1901224]; positive regulation of transcription by RNA polymerase II [GO:0045944]; R-loop processing [GO:0062176]; regulation of calcineurin-NFAT signaling cascade [GO:0070884]; regulation of transcription by RNA polymerase II [GO:0006357]	chromatin binding [GO:0003682]; DNA binding [GO:0003677]; DNA-binding transcription activator activity, RNA polymerase II-specific [GO:0001228]; DNA-binding transcription factor activity, RNA polymerase II-specific [GO:0000981]; RNA polymerase II cis-regulatory region sequence-specific DNA binding [GO:0000978]; sequence-specific double-stranded DNA binding [GO:1990837]	chromosome [GO:0005694]; cytoplasm [GO:0005737]; cytosol [GO:0005829]; nucleoplasm [GO:0005654]; nucleus [GO:0005634]; transcription regulator complex [GO:0005667]
Apoc2.1-5.2789	1.38473e-126	0.408324	0.451	0.2	6.52985e-122	gastrodermis	XP_020604582.1	5.75e-262	nuclear factor of activated T-cells 5-like [Orbicella faveolata]	XP_020604581.1|2.60e-254;XP_020604579.1|5.41e-254;XP_020604580.1|1.78e-252;XP_020604578.1|3.70e-252;XP_022795884.1|3.26e-238;XP_027035770.1|1.06e-236;XP_058948588.1|2.54e-235;XP_022795880.1|2.29e-233;XP_027035777.1|3.68e-222;XP_020604581.1|1.85e-264;XP_020604580.1|1.27e-262;XP_020604579.1|2.79e-259;XP_020604578.1|4.10e-259;XP_020604582.1|8.45e-255;XP_027035749.1|2.01e-227;XP_058948589.1|4.81e-226;XP_022795881.1|1.53e-224;XP_027035770.1|2.72e-220;XP_027035757.1|5.70e-220;XP_020604581.1|3.68e-263;XP_020604582.1|5.17e-262;XP_020604580.1|2.53e-261;XP_020604579.1|5.53e-258;XP_020604578.1|8.12e-258;XP_027035749.1|3.86e-226;XP_058948589.1|9.25e-225;XP_022795881.1|2.93e-223;XP_022795884.1|6.04e-221;XP_027035770.1|5.20e-219;XP_020604582.1|2.38e-289;XP_020604581.1|9.80e-254;XP_020604579.1|2.04e-253;XP_020604580.1|6.71e-252;XP_020604578.1|1.39e-251;XP_027035757.1|8.88e-228;XP_022795884.1|3.40e-220;XP_027035749.1|2.03e-218;XP_027035770.1|2.92e-218;XP_058948589.1|4.85e-217;XP_020604579.1|0.0;XP_020604581.1|0.0;XP_020604578.1|0.0;XP_020604580.1|0.0;XP_027035757.1|0.0;XP_022795880.1|0.0;XP_022795881.1|0.0;XP_027035770.1|0.0;XP_027035749.1|0.0;XP_058948588.1|0.0	D3ZGB1	1.41e-32	Nfat5|Rattus norvegicus (Rat)	GO:0000978; GO:0000981; GO:0001228; GO:0003677; GO:0003682; GO:0005634; GO:0005654; GO:0005667; GO:0005694; GO:0005737; GO:0005829; GO:0006357; GO:0006974; GO:0010628; GO:0033173; GO:0045944; GO:0062176; GO:0070884; GO:0071345; GO:1901224; GO:1904996; GO:1990837	calcineurin-NFAT signaling cascade [GO:0033173]; cellular response to cytokine stimulus [GO:0071345]; DNA damage response [GO:0006974]; positive regulation of gene expression [GO:0010628]; positive regulation of leukocyte adhesion to vascular endothelial cell [GO:1904996]; positive regulation of non-canonical NF-kappaB signal transduction [GO:1901224]; positive regulation of transcription by RNA polymerase II [GO:0045944]; R-loop processing [GO:0062176]; regulation of calcineurin-NFAT signaling cascade [GO:0070884]; regulation of transcription by RNA polymerase II [GO:0006357]	chromatin binding [GO:0003682]; DNA binding [GO:0003677]; DNA-binding transcription activator activity, RNA polymerase II-specific [GO:0001228]; DNA-binding transcription factor activity, RNA polymerase II-specific [GO:0000981]; RNA polymerase II cis-regulatory region sequence-specific DNA binding [GO:0000978]; sequence-specific double-stranded DNA binding [GO:1990837]	chromosome [GO:0005694]; cytoplasm [GO:0005737]; cytosol [GO:0005829]; nucleoplasm [GO:0005654]; nucleus [GO:0005634]; transcription regulator complex [GO:0005667]
Apoc2.1-5.2789	1.38473e-126	0.408324	0.451	0.2	6.52985e-122	gastrodermis	XP_020604582.1	5.75e-262	nuclear factor of activated T-cells 5-like [Orbicella faveolata]	XP_020604581.1|2.60e-254;XP_020604579.1|5.41e-254;XP_020604580.1|1.78e-252;XP_020604578.1|3.70e-252;XP_022795884.1|3.26e-238;XP_027035770.1|1.06e-236;XP_058948588.1|2.54e-235;XP_022795880.1|2.29e-233;XP_027035777.1|3.68e-222;XP_020604581.1|1.85e-264;XP_020604580.1|1.27e-262;XP_020604579.1|2.79e-259;XP_020604578.1|4.10e-259;XP_020604582.1|8.45e-255;XP_027035749.1|2.01e-227;XP_058948589.1|4.81e-226;XP_022795881.1|1.53e-224;XP_027035770.1|2.72e-220;XP_027035757.1|5.70e-220;XP_020604581.1|3.68e-263;XP_020604582.1|5.17e-262;XP_020604580.1|2.53e-261;XP_020604579.1|5.53e-258;XP_020604578.1|8.12e-258;XP_027035749.1|3.86e-226;XP_058948589.1|9.25e-225;XP_022795881.1|2.93e-223;XP_022795884.1|6.04e-221;XP_027035770.1|5.20e-219;XP_020604582.1|2.38e-289;XP_020604581.1|9.80e-254;XP_020604579.1|2.04e-253;XP_020604580.1|6.71e-252;XP_020604578.1|1.39e-251;XP_027035757.1|8.88e-228;XP_022795884.1|3.40e-220;XP_027035749.1|2.03e-218;XP_027035770.1|2.92e-218;XP_058948589.1|4.85e-217;XP_020604579.1|0.0;XP_020604581.1|0.0;XP_020604578.1|0.0;XP_020604580.1|0.0;XP_027035757.1|0.0;XP_022795880.1|0.0;XP_022795881.1|0.0;XP_027035770.1|0.0;XP_027035749.1|0.0;XP_058948588.1|0.0	D3ZGB1	4.15e-27	Nfat5|Rattus norvegicus (Rat)	GO:0000978; GO:0000981; GO:0001228; GO:0003677; GO:0003682; GO:0005634; GO:0005654; GO:0005667; GO:0005694; GO:0005737; GO:0005829; GO:0006357; GO:0006974; GO:0010628; GO:0033173; GO:0045944; GO:0062176; GO:0070884; GO:0071345; GO:1901224; GO:1904996; GO:1990837	calcineurin-NFAT signaling cascade [GO:0033173]; cellular response to cytokine stimulus [GO:0071345]; DNA damage response [GO:0006974]; positive regulation of gene expression [GO:0010628]; positive regulation of leukocyte adhesion to vascular endothelial cell [GO:1904996]; positive regulation of non-canonical NF-kappaB signal transduction [GO:1901224]; positive regulation of transcription by RNA polymerase II [GO:0045944]; R-loop processing [GO:0062176]; regulation of calcineurin-NFAT signaling cascade [GO:0070884]; regulation of transcription by RNA polymerase II [GO:0006357]	chromatin binding [GO:0003682]; DNA binding [GO:0003677]; DNA-binding transcription activator activity, RNA polymerase II-specific [GO:0001228]; DNA-binding transcription factor activity, RNA polymerase II-specific [GO:0000981]; RNA polymerase II cis-regulatory region sequence-specific DNA binding [GO:0000978]; sequence-specific double-stranded DNA binding [GO:1990837]	chromosome [GO:0005694]; cytoplasm [GO:0005737]; cytosol [GO:0005829]; nucleoplasm [GO:0005654]; nucleus [GO:0005634]; transcription regulator complex [GO:0005667]
Apoc2.1-5.2789	1.38473e-126	0.408324	0.451	0.2	6.52985e-122	gastrodermis	XP_020604582.1	5.75e-262	nuclear factor of activated T-cells 5-like [Orbicella faveolata]	XP_020604581.1|2.60e-254;XP_020604579.1|5.41e-254;XP_020604580.1|1.78e-252;XP_020604578.1|3.70e-252;XP_022795884.1|3.26e-238;XP_027035770.1|1.06e-236;XP_058948588.1|2.54e-235;XP_022795880.1|2.29e-233;XP_027035777.1|3.68e-222;XP_020604581.1|1.85e-264;XP_020604580.1|1.27e-262;XP_020604579.1|2.79e-259;XP_020604578.1|4.10e-259;XP_020604582.1|8.45e-255;XP_027035749.1|2.01e-227;XP_058948589.1|4.81e-226;XP_022795881.1|1.53e-224;XP_027035770.1|2.72e-220;XP_027035757.1|5.70e-220;XP_020604581.1|3.68e-263;XP_020604582.1|5.17e-262;XP_020604580.1|2.53e-261;XP_020604579.1|5.53e-258;XP_020604578.1|8.12e-258;XP_027035749.1|3.86e-226;XP_058948589.1|9.25e-225;XP_022795881.1|2.93e-223;XP_022795884.1|6.04e-221;XP_027035770.1|5.20e-219;XP_020604582.1|2.38e-289;XP_020604581.1|9.80e-254;XP_020604579.1|2.04e-253;XP_020604580.1|6.71e-252;XP_020604578.1|1.39e-251;XP_027035757.1|8.88e-228;XP_022795884.1|3.40e-220;XP_027035749.1|2.03e-218;XP_027035770.1|2.92e-218;XP_058948589.1|4.85e-217;XP_020604579.1|0.0;XP_020604581.1|0.0;XP_020604578.1|0.0;XP_020604580.1|0.0;XP_027035757.1|0.0;XP_022795880.1|0.0;XP_022795881.1|0.0;XP_027035770.1|0.0;XP_027035749.1|0.0;XP_058948588.1|0.0	D3ZGB1	1.41e-32	Nfat5|Rattus norvegicus (Rat)	GO:0000978; GO:0000981; GO:0001228; GO:0003677; GO:0003682; GO:0005634; GO:0005654; GO:0005667; GO:0005694; GO:0005737; GO:0005829; GO:0006357; GO:0006974; GO:0010628; GO:0033173; GO:0045944; GO:0062176; GO:0070884; GO:0071345; GO:1901224; GO:1904996; GO:1990837	calcineurin-NFAT signaling cascade [GO:0033173]; cellular response to cytokine stimulus [GO:0071345]; DNA damage response [GO:0006974]; positive regulation of gene expression [GO:0010628]; positive regulation of leukocyte adhesion to vascular endothelial cell [GO:1904996]; positive regulation of non-canonical NF-kappaB signal transduction [GO:1901224]; positive regulation of transcription by RNA polymerase II [GO:0045944]; R-loop processing [GO:0062176]; regulation of calcineurin-NFAT signaling cascade [GO:0070884]; regulation of transcription by RNA polymerase II [GO:0006357]	chromatin binding [GO:0003682]; DNA binding [GO:0003677]; DNA-binding transcription activator activity, RNA polymerase II-specific [GO:0001228]; DNA-binding transcription factor activity, RNA polymerase II-specific [GO:0000981]; RNA polymerase II cis-regulatory region sequence-specific DNA binding [GO:0000978]; sequence-specific double-stranded DNA binding [GO:1990837]	chromosome [GO:0005694]; cytoplasm [GO:0005737]; cytosol [GO:0005829]; nucleoplasm [GO:0005654]; nucleus [GO:0005634]; transcription regulator complex [GO:0005667]
Apoc2.1-5.2789	1.38473e-126	0.408324	0.451	0.2	6.52985e-122	gastrodermis	XP_020604582.1	5.75e-262	nuclear factor of activated T-cells 5-like [Orbicella faveolata]	XP_020604581.1|2.60e-254;XP_020604579.1|5.41e-254;XP_020604580.1|1.78e-252;XP_020604578.1|3.70e-252;XP_022795884.1|3.26e-238;XP_027035770.1|1.06e-236;XP_058948588.1|2.54e-235;XP_022795880.1|2.29e-233;XP_027035777.1|3.68e-222;XP_020604581.1|1.85e-264;XP_020604580.1|1.27e-262;XP_020604579.1|2.79e-259;XP_020604578.1|4.10e-259;XP_020604582.1|8.45e-255;XP_027035749.1|2.01e-227;XP_058948589.1|4.81e-226;XP_022795881.1|1.53e-224;XP_027035770.1|2.72e-220;XP_027035757.1|5.70e-220;XP_020604581.1|3.68e-263;XP_020604582.1|5.17e-262;XP_020604580.1|2.53e-261;XP_020604579.1|5.53e-258;XP_020604578.1|8.12e-258;XP_027035749.1|3.86e-226;XP_058948589.1|9.25e-225;XP_022795881.1|2.93e-223;XP_022795884.1|6.04e-221;XP_027035770.1|5.20e-219;XP_020604582.1|2.38e-289;XP_020604581.1|9.80e-254;XP_020604579.1|2.04e-253;XP_020604580.1|6.71e-252;XP_020604578.1|1.39e-251;XP_027035757.1|8.88e-228;XP_022795884.1|3.40e-220;XP_027035749.1|2.03e-218;XP_027035770.1|2.92e-218;XP_058948589.1|4.85e-217;XP_020604579.1|0.0;XP_020604581.1|0.0;XP_020604578.1|0.0;XP_020604580.1|0.0;XP_027035757.1|0.0;XP_022795880.1|0.0;XP_022795881.1|0.0;XP_027035770.1|0.0;XP_027035749.1|0.0;XP_058948588.1|0.0	D3ZGB1	1.56e-26	Nfat5|Rattus norvegicus (Rat)	GO:0000978; GO:0000981; GO:0001228; GO:0003677; GO:0003682; GO:0005634; GO:0005654; GO:0005667; GO:0005694; GO:0005737; GO:0005829; GO:0006357; GO:0006974; GO:0010628; GO:0033173; GO:0045944; GO:0062176; GO:0070884; GO:0071345; GO:1901224; GO:1904996; GO:1990837	calcineurin-NFAT signaling cascade [GO:0033173]; cellular response to cytokine stimulus [GO:0071345]; DNA damage response [GO:0006974]; positive regulation of gene expression [GO:0010628]; positive regulation of leukocyte adhesion to vascular endothelial cell [GO:1904996]; positive regulation of non-canonical NF-kappaB signal transduction [GO:1901224]; positive regulation of transcription by RNA polymerase II [GO:0045944]; R-loop processing [GO:0062176]; regulation of calcineurin-NFAT signaling cascade [GO:0070884]; regulation of transcription by RNA polymerase II [GO:0006357]	chromatin binding [GO:0003682]; DNA binding [GO:0003677]; DNA-binding transcription activator activity, RNA polymerase II-specific [GO:0001228]; DNA-binding transcription factor activity, RNA polymerase II-specific [GO:0000981]; RNA polymerase II cis-regulatory region sequence-specific DNA binding [GO:0000978]; sequence-specific double-stranded DNA binding [GO:1990837]	chromosome [GO:0005694]; cytoplasm [GO:0005737]; cytosol [GO:0005829]; nucleoplasm [GO:0005654]; nucleus [GO:0005634]; transcription regulator complex [GO:0005667]
Apoc2.1-5.2789	1.38473e-126	0.408324	0.451	0.2	6.52985e-122	gastrodermis	XP_020604582.1	5.75e-262	nuclear factor of activated T-cells 5-like [Orbicella faveolata]	XP_020604581.1|2.60e-254;XP_020604579.1|5.41e-254;XP_020604580.1|1.78e-252;XP_020604578.1|3.70e-252;XP_022795884.1|3.26e-238;XP_027035770.1|1.06e-236;XP_058948588.1|2.54e-235;XP_022795880.1|2.29e-233;XP_027035777.1|3.68e-222;XP_020604581.1|1.85e-264;XP_020604580.1|1.27e-262;XP_020604579.1|2.79e-259;XP_020604578.1|4.10e-259;XP_020604582.1|8.45e-255;XP_027035749.1|2.01e-227;XP_058948589.1|4.81e-226;XP_022795881.1|1.53e-224;XP_027035770.1|2.72e-220;XP_027035757.1|5.70e-220;XP_020604581.1|3.68e-263;XP_020604582.1|5.17e-262;XP_020604580.1|2.53e-261;XP_020604579.1|5.53e-258;XP_020604578.1|8.12e-258;XP_027035749.1|3.86e-226;XP_058948589.1|9.25e-225;XP_022795881.1|2.93e-223;XP_022795884.1|6.04e-221;XP_027035770.1|5.20e-219;XP_020604582.1|2.38e-289;XP_020604581.1|9.80e-254;XP_020604579.1|2.04e-253;XP_020604580.1|6.71e-252;XP_020604578.1|1.39e-251;XP_027035757.1|8.88e-228;XP_022795884.1|3.40e-220;XP_027035749.1|2.03e-218;XP_027035770.1|2.92e-218;XP_058948589.1|4.85e-217;XP_020604579.1|0.0;XP_020604581.1|0.0;XP_020604578.1|0.0;XP_020604580.1|0.0;XP_027035757.1|0.0;XP_022795880.1|0.0;XP_022795881.1|0.0;XP_027035770.1|0.0;XP_027035749.1|0.0;XP_058948588.1|0.0	D3ZGB1	1.41e-32	Nfat5|Rattus norvegicus (Rat)	GO:0000978; GO:0000981; GO:0001228; GO:0003677; GO:0003682; GO:0005634; GO:0005654; GO:0005667; GO:0005694; GO:0005737; GO:0005829; GO:0006357; GO:0006974; GO:0010628; GO:0033173; GO:0045944; GO:0062176; GO:0070884; GO:0071345; GO:1901224; GO:1904996; GO:1990837	calcineurin-NFAT signaling cascade [GO:0033173]; cellular response to cytokine stimulus [GO:0071345]; DNA damage response [GO:0006974]; positive regulation of gene expression [GO:0010628]; positive regulation of leukocyte adhesion to vascular endothelial cell [GO:1904996]; positive regulation of non-canonical NF-kappaB signal transduction [GO:1901224]; positive regulation of transcription by RNA polymerase II [GO:0045944]; R-loop processing [GO:0062176]; regulation of calcineurin-NFAT signaling cascade [GO:0070884]; regulation of transcription by RNA polymerase II [GO:0006357]	chromatin binding [GO:0003682]; DNA binding [GO:0003677]; DNA-binding transcription activator activity, RNA polymerase II-specific [GO:0001228]; DNA-binding transcription factor activity, RNA polymerase II-specific [GO:0000981]; RNA polymerase II cis-regulatory region sequence-specific DNA binding [GO:0000978]; sequence-specific double-stranded DNA binding [GO:1990837]	chromosome [GO:0005694]; cytoplasm [GO:0005737]; cytosol [GO:0005829]; nucleoplasm [GO:0005654]; nucleus [GO:0005634]; transcription regulator complex [GO:0005667]
Apoc2.1-5.2789	1.38473e-126	0.408324	0.451	0.2	6.52985e-122	gastrodermis	XP_020604582.1	5.75e-262	nuclear factor of activated T-cells 5-like [Orbicella faveolata]	XP_020604581.1|2.60e-254;XP_020604579.1|5.41e-254;XP_020604580.1|1.78e-252;XP_020604578.1|3.70e-252;XP_022795884.1|3.26e-238;XP_027035770.1|1.06e-236;XP_058948588.1|2.54e-235;XP_022795880.1|2.29e-233;XP_027035777.1|3.68e-222;XP_020604581.1|1.85e-264;XP_020604580.1|1.27e-262;XP_020604579.1|2.79e-259;XP_020604578.1|4.10e-259;XP_020604582.1|8.45e-255;XP_027035749.1|2.01e-227;XP_058948589.1|4.81e-226;XP_022795881.1|1.53e-224;XP_027035770.1|2.72e-220;XP_027035757.1|5.70e-220;XP_020604581.1|3.68e-263;XP_020604582.1|5.17e-262;XP_020604580.1|2.53e-261;XP_020604579.1|5.53e-258;XP_020604578.1|8.12e-258;XP_027035749.1|3.86e-226;XP_058948589.1|9.25e-225;XP_022795881.1|2.93e-223;XP_022795884.1|6.04e-221;XP_027035770.1|5.20e-219;XP_020604582.1|2.38e-289;XP_020604581.1|9.80e-254;XP_020604579.1|2.04e-253;XP_020604580.1|6.71e-252;XP_020604578.1|1.39e-251;XP_027035757.1|8.88e-228;XP_022795884.1|3.40e-220;XP_027035749.1|2.03e-218;XP_027035770.1|2.92e-218;XP_058948589.1|4.85e-217;XP_020604579.1|0.0;XP_020604581.1|0.0;XP_020604578.1|0.0;XP_020604580.1|0.0;XP_027035757.1|0.0;XP_022795880.1|0.0;XP_022795881.1|0.0;XP_027035770.1|0.0;XP_027035749.1|0.0;XP_058948588.1|0.0	D3ZGB1	1.41e-32	Nfat5|Rattus norvegicus (Rat)	GO:0000978; GO:0000981; GO:0001228; GO:0003677; GO:0003682; GO:0005634; GO:0005654; GO:0005667; GO:0005694; GO:0005737; GO:0005829; GO:0006357; GO:0006974; GO:0010628; GO:0033173; GO:0045944; GO:0062176; GO:0070884; GO:0071345; GO:1901224; GO:1904996; GO:1990837	calcineurin-NFAT signaling cascade [GO:0033173]; cellular response to cytokine stimulus [GO:0071345]; DNA damage response [GO:0006974]; positive regulation of gene expression [GO:0010628]; positive regulation of leukocyte adhesion to vascular endothelial cell [GO:1904996]; positive regulation of non-canonical NF-kappaB signal transduction [GO:1901224]; positive regulation of transcription by RNA polymerase II [GO:0045944]; R-loop processing [GO:0062176]; regulation of calcineurin-NFAT signaling cascade [GO:0070884]; regulation of transcription by RNA polymerase II [GO:0006357]	chromatin binding [GO:0003682]; DNA binding [GO:0003677]; DNA-binding transcription activator activity, RNA polymerase II-specific [GO:0001228]; DNA-binding transcription factor activity, RNA polymerase II-specific [GO:0000981]; RNA polymerase II cis-regulatory region sequence-specific DNA binding [GO:0000978]; sequence-specific double-stranded DNA binding [GO:1990837]	chromosome [GO:0005694]; cytoplasm [GO:0005737]; cytosol [GO:0005829]; nucleoplasm [GO:0005654]; nucleus [GO:0005634]; transcription regulator complex [GO:0005667]
Apoc2.1-5.2789	1.38473e-126	0.408324	0.451	0.2	6.52985e-122	gastrodermis	XP_020604582.1	5.75e-262	nuclear factor of activated T-cells 5-like [Orbicella faveolata]	XP_020604581.1|2.60e-254;XP_020604579.1|5.41e-254;XP_020604580.1|1.78e-252;XP_020604578.1|3.70e-252;XP_022795884.1|3.26e-238;XP_027035770.1|1.06e-236;XP_058948588.1|2.54e-235;XP_022795880.1|2.29e-233;XP_027035777.1|3.68e-222;XP_020604581.1|1.85e-264;XP_020604580.1|1.27e-262;XP_020604579.1|2.79e-259;XP_020604578.1|4.10e-259;XP_020604582.1|8.45e-255;XP_027035749.1|2.01e-227;XP_058948589.1|4.81e-226;XP_022795881.1|1.53e-224;XP_027035770.1|2.72e-220;XP_027035757.1|5.70e-220;XP_020604581.1|3.68e-263;XP_020604582.1|5.17e-262;XP_020604580.1|2.53e-261;XP_020604579.1|5.53e-258;XP_020604578.1|8.12e-258;XP_027035749.1|3.86e-226;XP_058948589.1|9.25e-225;XP_022795881.1|2.93e-223;XP_022795884.1|6.04e-221;XP_027035770.1|5.20e-219;XP_020604582.1|2.38e-289;XP_020604581.1|9.80e-254;XP_020604579.1|2.04e-253;XP_020604580.1|6.71e-252;XP_020604578.1|1.39e-251;XP_027035757.1|8.88e-228;XP_022795884.1|3.40e-220;XP_027035749.1|2.03e-218;XP_027035770.1|2.92e-218;XP_058948589.1|4.85e-217;XP_020604579.1|0.0;XP_020604581.1|0.0;XP_020604578.1|0.0;XP_020604580.1|0.0;XP_027035757.1|0.0;XP_022795880.1|0.0;XP_022795881.1|0.0;XP_027035770.1|0.0;XP_027035749.1|0.0;XP_058948588.1|0.0	D3ZGB1	1.41e-32	Nfat5|Rattus norvegicus (Rat)	GO:0000978; GO:0000981; GO:0001228; GO:0003677; GO:0003682; GO:0005634; GO:0005654; GO:0005667; GO:0005694; GO:0005737; GO:0005829; GO:0006357; GO:0006974; GO:0010628; GO:0033173; GO:0045944; GO:0062176; GO:0070884; GO:0071345; GO:1901224; GO:1904996; GO:1990837	calcineurin-NFAT signaling cascade [GO:0033173]; cellular response to cytokine stimulus [GO:0071345]; DNA damage response [GO:0006974]; positive regulation of gene expression [GO:0010628]; positive regulation of leukocyte adhesion to vascular endothelial cell [GO:1904996]; positive regulation of non-canonical NF-kappaB signal transduction [GO:1901224]; positive regulation of transcription by RNA polymerase II [GO:0045944]; R-loop processing [GO:0062176]; regulation of calcineurin-NFAT signaling cascade [GO:0070884]; regulation of transcription by RNA polymerase II [GO:0006357]	chromatin binding [GO:0003682]; DNA binding [GO:0003677]; DNA-binding transcription activator activity, RNA polymerase II-specific [GO:0001228]; DNA-binding transcription factor activity, RNA polymerase II-specific [GO:0000981]; RNA polymerase II cis-regulatory region sequence-specific DNA binding [GO:0000978]; sequence-specific double-stranded DNA binding [GO:1990837]	chromosome [GO:0005694]; cytoplasm [GO:0005737]; cytosol [GO:0005829]; nucleoplasm [GO:0005654]; nucleus [GO:0005634]; transcription regulator complex [GO:0005667]
Apoc2.1-5.2789	1.38473e-126	0.408324	0.451	0.2	6.52985e-122	gastrodermis	XP_020604582.1	5.75e-262	nuclear factor of activated T-cells 5-like [Orbicella faveolata]	XP_020604581.1|2.60e-254;XP_020604579.1|5.41e-254;XP_020604580.1|1.78e-252;XP_020604578.1|3.70e-252;XP_022795884.1|3.26e-238;XP_027035770.1|1.06e-236;XP_058948588.1|2.54e-235;XP_022795880.1|2.29e-233;XP_027035777.1|3.68e-222;XP_020604581.1|1.85e-264;XP_020604580.1|1.27e-262;XP_020604579.1|2.79e-259;XP_020604578.1|4.10e-259;XP_020604582.1|8.45e-255;XP_027035749.1|2.01e-227;XP_058948589.1|4.81e-226;XP_022795881.1|1.53e-224;XP_027035770.1|2.72e-220;XP_027035757.1|5.70e-220;XP_020604581.1|3.68e-263;XP_020604582.1|5.17e-262;XP_020604580.1|2.53e-261;XP_020604579.1|5.53e-258;XP_020604578.1|8.12e-258;XP_027035749.1|3.86e-226;XP_058948589.1|9.25e-225;XP_022795881.1|2.93e-223;XP_022795884.1|6.04e-221;XP_027035770.1|5.20e-219;XP_020604582.1|2.38e-289;XP_020604581.1|9.80e-254;XP_020604579.1|2.04e-253;XP_020604580.1|6.71e-252;XP_020604578.1|1.39e-251;XP_027035757.1|8.88e-228;XP_022795884.1|3.40e-220;XP_027035749.1|2.03e-218;XP_027035770.1|2.92e-218;XP_058948589.1|4.85e-217;XP_020604579.1|0.0;XP_020604581.1|0.0;XP_020604578.1|0.0;XP_020604580.1|0.0;XP_027035757.1|0.0;XP_022795880.1|0.0;XP_022795881.1|0.0;XP_027035770.1|0.0;XP_027035749.1|0.0;XP_058948588.1|0.0	D3ZGB1	2.93e-26	Nfat5|Rattus norvegicus (Rat)	GO:0000978; GO:0000981; GO:0001228; GO:0003677; GO:0003682; GO:0005634; GO:0005654; GO:0005667; GO:0005694; GO:0005737; GO:0005829; GO:0006357; GO:0006974; GO:0010628; GO:0033173; GO:0045944; GO:0062176; GO:0070884; GO:0071345; GO:1901224; GO:1904996; GO:1990837	calcineurin-NFAT signaling cascade [GO:0033173]; cellular response to cytokine stimulus [GO:0071345]; DNA damage response [GO:0006974]; positive regulation of gene expression [GO:0010628]; positive regulation of leukocyte adhesion to vascular endothelial cell [GO:1904996]; positive regulation of non-canonical NF-kappaB signal transduction [GO:1901224]; positive regulation of transcription by RNA polymerase II [GO:0045944]; R-loop processing [GO:0062176]; regulation of calcineurin-NFAT signaling cascade [GO:0070884]; regulation of transcription by RNA polymerase II [GO:0006357]	chromatin binding [GO:0003682]; DNA binding [GO:0003677]; DNA-binding transcription activator activity, RNA polymerase II-specific [GO:0001228]; DNA-binding transcription factor activity, RNA polymerase II-specific [GO:0000981]; RNA polymerase II cis-regulatory region sequence-specific DNA binding [GO:0000978]; sequence-specific double-stranded DNA binding [GO:1990837]	chromosome [GO:0005694]; cytoplasm [GO:0005737]; cytosol [GO:0005829]; nucleoplasm [GO:0005654]; nucleus [GO:0005634]; transcription regulator complex [GO:0005667]
Apoc2.1-5.2789	1.38473e-126	0.408324	0.451	0.2	6.52985e-122	gastrodermis	XP_020604582.1	5.75e-262	nuclear factor of activated T-cells 5-like [Orbicella faveolata]	XP_020604581.1|2.60e-254;XP_020604579.1|5.41e-254;XP_020604580.1|1.78e-252;XP_020604578.1|3.70e-252;XP_022795884.1|3.26e-238;XP_027035770.1|1.06e-236;XP_058948588.1|2.54e-235;XP_022795880.1|2.29e-233;XP_027035777.1|3.68e-222;XP_020604581.1|1.85e-264;XP_020604580.1|1.27e-262;XP_020604579.1|2.79e-259;XP_020604578.1|4.10e-259;XP_020604582.1|8.45e-255;XP_027035749.1|2.01e-227;XP_058948589.1|4.81e-226;XP_022795881.1|1.53e-224;XP_027035770.1|2.72e-220;XP_027035757.1|5.70e-220;XP_020604581.1|3.68e-263;XP_020604582.1|5.17e-262;XP_020604580.1|2.53e-261;XP_020604579.1|5.53e-258;XP_020604578.1|8.12e-258;XP_027035749.1|3.86e-226;XP_058948589.1|9.25e-225;XP_022795881.1|2.93e-223;XP_022795884.1|6.04e-221;XP_027035770.1|5.20e-219;XP_020604582.1|2.38e-289;XP_020604581.1|9.80e-254;XP_020604579.1|2.04e-253;XP_020604580.1|6.71e-252;XP_020604578.1|1.39e-251;XP_027035757.1|8.88e-228;XP_022795884.1|3.40e-220;XP_027035749.1|2.03e-218;XP_027035770.1|2.92e-218;XP_058948589.1|4.85e-217;XP_020604579.1|0.0;XP_020604581.1|0.0;XP_020604578.1|0.0;XP_020604580.1|0.0;XP_027035757.1|0.0;XP_022795880.1|0.0;XP_022795881.1|0.0;XP_027035770.1|0.0;XP_027035749.1|0.0;XP_058948588.1|0.0	D3ZGB1	1.41e-32	Nfat5|Rattus norvegicus (Rat)	GO:0000978; GO:0000981; GO:0001228; GO:0003677; GO:0003682; GO:0005634; GO:0005654; GO:0005667; GO:0005694; GO:0005737; GO:0005829; GO:0006357; GO:0006974; GO:0010628; GO:0033173; GO:0045944; GO:0062176; GO:0070884; GO:0071345; GO:1901224; GO:1904996; GO:1990837	calcineurin-NFAT signaling cascade [GO:0033173]; cellular response to cytokine stimulus [GO:0071345]; DNA damage response [GO:0006974]; positive regulation of gene expression [GO:0010628]; positive regulation of leukocyte adhesion to vascular endothelial cell [GO:1904996]; positive regulation of non-canonical NF-kappaB signal transduction [GO:1901224]; positive regulation of transcription by RNA polymerase II [GO:0045944]; R-loop processing [GO:0062176]; regulation of calcineurin-NFAT signaling cascade [GO:0070884]; regulation of transcription by RNA polymerase II [GO:0006357]	chromatin binding [GO:0003682]; DNA binding [GO:0003677]; DNA-binding transcription activator activity, RNA polymerase II-specific [GO:0001228]; DNA-binding transcription factor activity, RNA polymerase II-specific [GO:0000981]; RNA polymerase II cis-regulatory region sequence-specific DNA binding [GO:0000978]; sequence-specific double-stranded DNA binding [GO:1990837]	chromosome [GO:0005694]; cytoplasm [GO:0005737]; cytosol [GO:0005829]; nucleoplasm [GO:0005654]; nucleus [GO:0005634]; transcription regulator complex [GO:0005667]
Apoc2.1-5.2789	1.38473e-126	0.408324	0.451	0.2	6.52985e-122	gastrodermis	XP_020604582.1	5.75e-262	nuclear factor of activated T-cells 5-like [Orbicella faveolata]	XP_020604581.1|2.60e-254;XP_020604579.1|5.41e-254;XP_020604580.1|1.78e-252;XP_020604578.1|3.70e-252;XP_022795884.1|3.26e-238;XP_027035770.1|1.06e-236;XP_058948588.1|2.54e-235;XP_022795880.1|2.29e-233;XP_027035777.1|3.68e-222;XP_020604581.1|1.85e-264;XP_020604580.1|1.27e-262;XP_020604579.1|2.79e-259;XP_020604578.1|4.10e-259;XP_020604582.1|8.45e-255;XP_027035749.1|2.01e-227;XP_058948589.1|4.81e-226;XP_022795881.1|1.53e-224;XP_027035770.1|2.72e-220;XP_027035757.1|5.70e-220;XP_020604581.1|3.68e-263;XP_020604582.1|5.17e-262;XP_020604580.1|2.53e-261;XP_020604579.1|5.53e-258;XP_020604578.1|8.12e-258;XP_027035749.1|3.86e-226;XP_058948589.1|9.25e-225;XP_022795881.1|2.93e-223;XP_022795884.1|6.04e-221;XP_027035770.1|5.20e-219;XP_020604582.1|2.38e-289;XP_020604581.1|9.80e-254;XP_020604579.1|2.04e-253;XP_020604580.1|6.71e-252;XP_020604578.1|1.39e-251;XP_027035757.1|8.88e-228;XP_022795884.1|3.40e-220;XP_027035749.1|2.03e-218;XP_027035770.1|2.92e-218;XP_058948589.1|4.85e-217;XP_020604579.1|0.0;XP_020604581.1|0.0;XP_020604578.1|0.0;XP_020604580.1|0.0;XP_027035757.1|0.0;XP_022795880.1|0.0;XP_022795881.1|0.0;XP_027035770.1|0.0;XP_027035749.1|0.0;XP_058948588.1|0.0	D3ZGB1	1.83e-26	Nfat5|Rattus norvegicus (Rat)	GO:0000978; GO:0000981; GO:0001228; GO:0003677; GO:0003682; GO:0005634; GO:0005654; GO:0005667; GO:0005694; GO:0005737; GO:0005829; GO:0006357; GO:0006974; GO:0010628; GO:0033173; GO:0045944; GO:0062176; GO:0070884; GO:0071345; GO:1901224; GO:1904996; GO:1990837	calcineurin-NFAT signaling cascade [GO:0033173]; cellular response to cytokine stimulus [GO:0071345]; DNA damage response [GO:0006974]; positive regulation of gene expression [GO:0010628]; positive regulation of leukocyte adhesion to vascular endothelial cell [GO:1904996]; positive regulation of non-canonical NF-kappaB signal transduction [GO:1901224]; positive regulation of transcription by RNA polymerase II [GO:0045944]; R-loop processing [GO:0062176]; regulation of calcineurin-NFAT signaling cascade [GO:0070884]; regulation of transcription by RNA polymerase II [GO:0006357]	chromatin binding [GO:0003682]; DNA binding [GO:0003677]; DNA-binding transcription activator activity, RNA polymerase II-specific [GO:0001228]; DNA-binding transcription factor activity, RNA polymerase II-specific [GO:0000981]; RNA polymerase II cis-regulatory region sequence-specific DNA binding [GO:0000978]; sequence-specific double-stranded DNA binding [GO:1990837]	chromosome [GO:0005694]; cytoplasm [GO:0005737]; cytosol [GO:0005829]; nucleoplasm [GO:0005654]; nucleus [GO:0005634]; transcription regulator complex [GO:0005667]
Apoc2.1-5.2789	1.38473e-126	0.408324	0.451	0.2	6.52985e-122	gastrodermis	XP_020604582.1	5.75e-262	nuclear factor of activated T-cells 5-like [Orbicella faveolata]	XP_020604581.1|2.60e-254;XP_020604579.1|5.41e-254;XP_020604580.1|1.78e-252;XP_020604578.1|3.70e-252;XP_022795884.1|3.26e-238;XP_027035770.1|1.06e-236;XP_058948588.1|2.54e-235;XP_022795880.1|2.29e-233;XP_027035777.1|3.68e-222;XP_020604581.1|1.85e-264;XP_020604580.1|1.27e-262;XP_020604579.1|2.79e-259;XP_020604578.1|4.10e-259;XP_020604582.1|8.45e-255;XP_027035749.1|2.01e-227;XP_058948589.1|4.81e-226;XP_022795881.1|1.53e-224;XP_027035770.1|2.72e-220;XP_027035757.1|5.70e-220;XP_020604581.1|3.68e-263;XP_020604582.1|5.17e-262;XP_020604580.1|2.53e-261;XP_020604579.1|5.53e-258;XP_020604578.1|8.12e-258;XP_027035749.1|3.86e-226;XP_058948589.1|9.25e-225;XP_022795881.1|2.93e-223;XP_022795884.1|6.04e-221;XP_027035770.1|5.20e-219;XP_020604582.1|2.38e-289;XP_020604581.1|9.80e-254;XP_020604579.1|2.04e-253;XP_020604580.1|6.71e-252;XP_020604578.1|1.39e-251;XP_027035757.1|8.88e-228;XP_022795884.1|3.40e-220;XP_027035749.1|2.03e-218;XP_027035770.1|2.92e-218;XP_058948589.1|4.85e-217;XP_020604579.1|0.0;XP_020604581.1|0.0;XP_020604578.1|0.0;XP_020604580.1|0.0;XP_027035757.1|0.0;XP_022795880.1|0.0;XP_022795881.1|0.0;XP_027035770.1|0.0;XP_027035749.1|0.0;XP_058948588.1|0.0	D3ZGB1	2.93e-26	Nfat5|Rattus norvegicus (Rat)	GO:0000978; GO:0000981; GO:0001228; GO:0003677; GO:0003682; GO:0005634; GO:0005654; GO:0005667; GO:0005694; GO:0005737; GO:0005829; GO:0006357; GO:0006974; GO:0010628; GO:0033173; GO:0045944; GO:0062176; GO:0070884; GO:0071345; GO:1901224; GO:1904996; GO:1990837	calcineurin-NFAT signaling cascade [GO:0033173]; cellular response to cytokine stimulus [GO:0071345]; DNA damage response [GO:0006974]; positive regulation of gene expression [GO:0010628]; positive regulation of leukocyte adhesion to vascular endothelial cell [GO:1904996]; positive regulation of non-canonical NF-kappaB signal transduction [GO:1901224]; positive regulation of transcription by RNA polymerase II [GO:0045944]; R-loop processing [GO:0062176]; regulation of calcineurin-NFAT signaling cascade [GO:0070884]; regulation of transcription by RNA polymerase II [GO:0006357]	chromatin binding [GO:0003682]; DNA binding [GO:0003677]; DNA-binding transcription activator activity, RNA polymerase II-specific [GO:0001228]; DNA-binding transcription factor activity, RNA polymerase II-specific [GO:0000981]; RNA polymerase II cis-regulatory region sequence-specific DNA binding [GO:0000978]; sequence-specific double-stranded DNA binding [GO:1990837]	chromosome [GO:0005694]; cytoplasm [GO:0005737]; cytosol [GO:0005829]; nucleoplasm [GO:0005654]; nucleus [GO:0005634]; transcription regulator complex [GO:0005667]
Apoc2.1-5.2789	1.38473e-126	0.408324	0.451	0.2	6.52985e-122	gastrodermis	XP_020604582.1	5.75e-262	nuclear factor of activated T-cells 5-like [Orbicella faveolata]	XP_020604581.1|2.60e-254;XP_020604579.1|5.41e-254;XP_020604580.1|1.78e-252;XP_020604578.1|3.70e-252;XP_022795884.1|3.26e-238;XP_027035770.1|1.06e-236;XP_058948588.1|2.54e-235;XP_022795880.1|2.29e-233;XP_027035777.1|3.68e-222;XP_020604581.1|1.85e-264;XP_020604580.1|1.27e-262;XP_020604579.1|2.79e-259;XP_020604578.1|4.10e-259;XP_020604582.1|8.45e-255;XP_027035749.1|2.01e-227;XP_058948589.1|4.81e-226;XP_022795881.1|1.53e-224;XP_027035770.1|2.72e-220;XP_027035757.1|5.70e-220;XP_020604581.1|3.68e-263;XP_020604582.1|5.17e-262;XP_020604580.1|2.53e-261;XP_020604579.1|5.53e-258;XP_020604578.1|8.12e-258;XP_027035749.1|3.86e-226;XP_058948589.1|9.25e-225;XP_022795881.1|2.93e-223;XP_022795884.1|6.04e-221;XP_027035770.1|5.20e-219;XP_020604582.1|2.38e-289;XP_020604581.1|9.80e-254;XP_020604579.1|2.04e-253;XP_020604580.1|6.71e-252;XP_020604578.1|1.39e-251;XP_027035757.1|8.88e-228;XP_022795884.1|3.40e-220;XP_027035749.1|2.03e-218;XP_027035770.1|2.92e-218;XP_058948589.1|4.85e-217;XP_020604579.1|0.0;XP_020604581.1|0.0;XP_020604578.1|0.0;XP_020604580.1|0.0;XP_027035757.1|0.0;XP_022795880.1|0.0;XP_022795881.1|0.0;XP_027035770.1|0.0;XP_027035749.1|0.0;XP_058948588.1|0.0	D3ZGB1	4.15e-27	Nfat5|Rattus norvegicus (Rat)	GO:0000978; GO:0000981; GO:0001228; GO:0003677; GO:0003682; GO:0005634; GO:0005654; GO:0005667; GO:0005694; GO:0005737; GO:0005829; GO:0006357; GO:0006974; GO:0010628; GO:0033173; GO:0045944; GO:0062176; GO:0070884; GO:0071345; GO:1901224; GO:1904996; GO:1990837	calcineurin-NFAT signaling cascade [GO:0033173]; cellular response to cytokine stimulus [GO:0071345]; DNA damage response [GO:0006974]; positive regulation of gene expression [GO:0010628]; positive regulation of leukocyte adhesion to vascular endothelial cell [GO:1904996]; positive regulation of non-canonical NF-kappaB signal transduction [GO:1901224]; positive regulation of transcription by RNA polymerase II [GO:0045944]; R-loop processing [GO:0062176]; regulation of calcineurin-NFAT signaling cascade [GO:0070884]; regulation of transcription by RNA polymerase II [GO:0006357]	chromatin binding [GO:0003682]; DNA binding [GO:0003677]; DNA-binding transcription activator activity, RNA polymerase II-specific [GO:0001228]; DNA-binding transcription factor activity, RNA polymerase II-specific [GO:0000981]; RNA polymerase II cis-regulatory region sequence-specific DNA binding [GO:0000978]; sequence-specific double-stranded DNA binding [GO:1990837]	chromosome [GO:0005694]; cytoplasm [GO:0005737]; cytosol [GO:0005829]; nucleoplasm [GO:0005654]; nucleus [GO:0005634]; transcription regulator complex [GO:0005667]
Apoc2.1-5.2789	1.38473e-126	0.408324	0.451	0.2	6.52985e-122	gastrodermis	XP_020604582.1	5.75e-262	nuclear factor of activated T-cells 5-like [Orbicella faveolata]	XP_020604581.1|2.60e-254;XP_020604579.1|5.41e-254;XP_020604580.1|1.78e-252;XP_020604578.1|3.70e-252;XP_022795884.1|3.26e-238;XP_027035770.1|1.06e-236;XP_058948588.1|2.54e-235;XP_022795880.1|2.29e-233;XP_027035777.1|3.68e-222;XP_020604581.1|1.85e-264;XP_020604580.1|1.27e-262;XP_020604579.1|2.79e-259;XP_020604578.1|4.10e-259;XP_020604582.1|8.45e-255;XP_027035749.1|2.01e-227;XP_058948589.1|4.81e-226;XP_022795881.1|1.53e-224;XP_027035770.1|2.72e-220;XP_027035757.1|5.70e-220;XP_020604581.1|3.68e-263;XP_020604582.1|5.17e-262;XP_020604580.1|2.53e-261;XP_020604579.1|5.53e-258;XP_020604578.1|8.12e-258;XP_027035749.1|3.86e-226;XP_058948589.1|9.25e-225;XP_022795881.1|2.93e-223;XP_022795884.1|6.04e-221;XP_027035770.1|5.20e-219;XP_020604582.1|2.38e-289;XP_020604581.1|9.80e-254;XP_020604579.1|2.04e-253;XP_020604580.1|6.71e-252;XP_020604578.1|1.39e-251;XP_027035757.1|8.88e-228;XP_022795884.1|3.40e-220;XP_027035749.1|2.03e-218;XP_027035770.1|2.92e-218;XP_058948589.1|4.85e-217;XP_020604579.1|0.0;XP_020604581.1|0.0;XP_020604578.1|0.0;XP_020604580.1|0.0;XP_027035757.1|0.0;XP_022795880.1|0.0;XP_022795881.1|0.0;XP_027035770.1|0.0;XP_027035749.1|0.0;XP_058948588.1|0.0	D3ZGB1	1.41e-32	Nfat5|Rattus norvegicus (Rat)	GO:0000978; GO:0000981; GO:0001228; GO:0003677; GO:0003682; GO:0005634; GO:0005654; GO:0005667; GO:0005694; GO:0005737; GO:0005829; GO:0006357; GO:0006974; GO:0010628; GO:0033173; GO:0045944; GO:0062176; GO:0070884; GO:0071345; GO:1901224; GO:1904996; GO:1990837	calcineurin-NFAT signaling cascade [GO:0033173]; cellular response to cytokine stimulus [GO:0071345]; DNA damage response [GO:0006974]; positive regulation of gene expression [GO:0010628]; positive regulation of leukocyte adhesion to vascular endothelial cell [GO:1904996]; positive regulation of non-canonical NF-kappaB signal transduction [GO:1901224]; positive regulation of transcription by RNA polymerase II [GO:0045944]; R-loop processing [GO:0062176]; regulation of calcineurin-NFAT signaling cascade [GO:0070884]; regulation of transcription by RNA polymerase II [GO:0006357]	chromatin binding [GO:0003682]; DNA binding [GO:0003677]; DNA-binding transcription activator activity, RNA polymerase II-specific [GO:0001228]; DNA-binding transcription factor activity, RNA polymerase II-specific [GO:0000981]; RNA polymerase II cis-regulatory region sequence-specific DNA binding [GO:0000978]; sequence-specific double-stranded DNA binding [GO:1990837]	chromosome [GO:0005694]; cytoplasm [GO:0005737]; cytosol [GO:0005829]; nucleoplasm [GO:0005654]; nucleus [GO:0005634]; transcription regulator complex [GO:0005667]
Apoc2.1-5.2789	1.38473e-126	0.408324	0.451	0.2	6.52985e-122	gastrodermis	XP_020604582.1	5.75e-262	nuclear factor of activated T-cells 5-like [Orbicella faveolata]	XP_020604581.1|2.60e-254;XP_020604579.1|5.41e-254;XP_020604580.1|1.78e-252;XP_020604578.1|3.70e-252;XP_022795884.1|3.26e-238;XP_027035770.1|1.06e-236;XP_058948588.1|2.54e-235;XP_022795880.1|2.29e-233;XP_027035777.1|3.68e-222;XP_020604581.1|1.85e-264;XP_020604580.1|1.27e-262;XP_020604579.1|2.79e-259;XP_020604578.1|4.10e-259;XP_020604582.1|8.45e-255;XP_027035749.1|2.01e-227;XP_058948589.1|4.81e-226;XP_022795881.1|1.53e-224;XP_027035770.1|2.72e-220;XP_027035757.1|5.70e-220;XP_020604581.1|3.68e-263;XP_020604582.1|5.17e-262;XP_020604580.1|2.53e-261;XP_020604579.1|5.53e-258;XP_020604578.1|8.12e-258;XP_027035749.1|3.86e-226;XP_058948589.1|9.25e-225;XP_022795881.1|2.93e-223;XP_022795884.1|6.04e-221;XP_027035770.1|5.20e-219;XP_020604582.1|2.38e-289;XP_020604581.1|9.80e-254;XP_020604579.1|2.04e-253;XP_020604580.1|6.71e-252;XP_020604578.1|1.39e-251;XP_027035757.1|8.88e-228;XP_022795884.1|3.40e-220;XP_027035749.1|2.03e-218;XP_027035770.1|2.92e-218;XP_058948589.1|4.85e-217;XP_020604579.1|0.0;XP_020604581.1|0.0;XP_020604578.1|0.0;XP_020604580.1|0.0;XP_027035757.1|0.0;XP_022795880.1|0.0;XP_022795881.1|0.0;XP_027035770.1|0.0;XP_027035749.1|0.0;XP_058948588.1|0.0	D3ZGB1	4.15e-27	Nfat5|Rattus norvegicus (Rat)	GO:0000978; GO:0000981; GO:0001228; GO:0003677; GO:0003682; GO:0005634; GO:0005654; GO:0005667; GO:0005694; GO:0005737; GO:0005829; GO:0006357; GO:0006974; GO:0010628; GO:0033173; GO:0045944; GO:0062176; GO:0070884; GO:0071345; GO:1901224; GO:1904996; GO:1990837	calcineurin-NFAT signaling cascade [GO:0033173]; cellular response to cytokine stimulus [GO:0071345]; DNA damage response [GO:0006974]; positive regulation of gene expression [GO:0010628]; positive regulation of leukocyte adhesion to vascular endothelial cell [GO:1904996]; positive regulation of non-canonical NF-kappaB signal transduction [GO:1901224]; positive regulation of transcription by RNA polymerase II [GO:0045944]; R-loop processing [GO:0062176]; regulation of calcineurin-NFAT signaling cascade [GO:0070884]; regulation of transcription by RNA polymerase II [GO:0006357]	chromatin binding [GO:0003682]; DNA binding [GO:0003677]; DNA-binding transcription activator activity, RNA polymerase II-specific [GO:0001228]; DNA-binding transcription factor activity, RNA polymerase II-specific [GO:0000981]; RNA polymerase II cis-regulatory region sequence-specific DNA binding [GO:0000978]; sequence-specific double-stranded DNA binding [GO:1990837]	chromosome [GO:0005694]; cytoplasm [GO:0005737]; cytosol [GO:0005829]; nucleoplasm [GO:0005654]; nucleus [GO:0005634]; transcription regulator complex [GO:0005667]
Apoc2.1-5.2789	1.38473e-126	0.408324	0.451	0.2	6.52985e-122	gastrodermis	XP_020604582.1	5.75e-262	nuclear factor of activated T-cells 5-like [Orbicella faveolata]	XP_020604581.1|2.60e-254;XP_020604579.1|5.41e-254;XP_020604580.1|1.78e-252;XP_020604578.1|3.70e-252;XP_022795884.1|3.26e-238;XP_027035770.1|1.06e-236;XP_058948588.1|2.54e-235;XP_022795880.1|2.29e-233;XP_027035777.1|3.68e-222;XP_020604581.1|1.85e-264;XP_020604580.1|1.27e-262;XP_020604579.1|2.79e-259;XP_020604578.1|4.10e-259;XP_020604582.1|8.45e-255;XP_027035749.1|2.01e-227;XP_058948589.1|4.81e-226;XP_022795881.1|1.53e-224;XP_027035770.1|2.72e-220;XP_027035757.1|5.70e-220;XP_020604581.1|3.68e-263;XP_020604582.1|5.17e-262;XP_020604580.1|2.53e-261;XP_020604579.1|5.53e-258;XP_020604578.1|8.12e-258;XP_027035749.1|3.86e-226;XP_058948589.1|9.25e-225;XP_022795881.1|2.93e-223;XP_022795884.1|6.04e-221;XP_027035770.1|5.20e-219;XP_020604582.1|2.38e-289;XP_020604581.1|9.80e-254;XP_020604579.1|2.04e-253;XP_020604580.1|6.71e-252;XP_020604578.1|1.39e-251;XP_027035757.1|8.88e-228;XP_022795884.1|3.40e-220;XP_027035749.1|2.03e-218;XP_027035770.1|2.92e-218;XP_058948589.1|4.85e-217;XP_020604579.1|0.0;XP_020604581.1|0.0;XP_020604578.1|0.0;XP_020604580.1|0.0;XP_027035757.1|0.0;XP_022795880.1|0.0;XP_022795881.1|0.0;XP_027035770.1|0.0;XP_027035749.1|0.0;XP_058948588.1|0.0	D3ZGB1	2.93e-26	Nfat5|Rattus norvegicus (Rat)	GO:0000978; GO:0000981; GO:0001228; GO:0003677; GO:0003682; GO:0005634; GO:0005654; GO:0005667; GO:0005694; GO:0005737; GO:0005829; GO:0006357; GO:0006974; GO:0010628; GO:0033173; GO:0045944; GO:0062176; GO:0070884; GO:0071345; GO:1901224; GO:1904996; GO:1990837	calcineurin-NFAT signaling cascade [GO:0033173]; cellular response to cytokine stimulus [GO:0071345]; DNA damage response [GO:0006974]; positive regulation of gene expression [GO:0010628]; positive regulation of leukocyte adhesion to vascular endothelial cell [GO:1904996]; positive regulation of non-canonical NF-kappaB signal transduction [GO:1901224]; positive regulation of transcription by RNA polymerase II [GO:0045944]; R-loop processing [GO:0062176]; regulation of calcineurin-NFAT signaling cascade [GO:0070884]; regulation of transcription by RNA polymerase II [GO:0006357]	chromatin binding [GO:0003682]; DNA binding [GO:0003677]; DNA-binding transcription activator activity, RNA polymerase II-specific [GO:0001228]; DNA-binding transcription factor activity, RNA polymerase II-specific [GO:0000981]; RNA polymerase II cis-regulatory region sequence-specific DNA binding [GO:0000978]; sequence-specific double-stranded DNA binding [GO:1990837]	chromosome [GO:0005694]; cytoplasm [GO:0005737]; cytosol [GO:0005829]; nucleoplasm [GO:0005654]; nucleus [GO:0005634]; transcription regulator complex [GO:0005667]
Apoc2.1-5.2789	1.38473e-126	0.408324	0.451	0.2	6.52985e-122	gastrodermis	XP_020604582.1	5.75e-262	nuclear factor of activated T-cells 5-like [Orbicella faveolata]	XP_020604581.1|2.60e-254;XP_020604579.1|5.41e-254;XP_020604580.1|1.78e-252;XP_020604578.1|3.70e-252;XP_022795884.1|3.26e-238;XP_027035770.1|1.06e-236;XP_058948588.1|2.54e-235;XP_022795880.1|2.29e-233;XP_027035777.1|3.68e-222;XP_020604581.1|1.85e-264;XP_020604580.1|1.27e-262;XP_020604579.1|2.79e-259;XP_020604578.1|4.10e-259;XP_020604582.1|8.45e-255;XP_027035749.1|2.01e-227;XP_058948589.1|4.81e-226;XP_022795881.1|1.53e-224;XP_027035770.1|2.72e-220;XP_027035757.1|5.70e-220;XP_020604581.1|3.68e-263;XP_020604582.1|5.17e-262;XP_020604580.1|2.53e-261;XP_020604579.1|5.53e-258;XP_020604578.1|8.12e-258;XP_027035749.1|3.86e-226;XP_058948589.1|9.25e-225;XP_022795881.1|2.93e-223;XP_022795884.1|6.04e-221;XP_027035770.1|5.20e-219;XP_020604582.1|2.38e-289;XP_020604581.1|9.80e-254;XP_020604579.1|2.04e-253;XP_020604580.1|6.71e-252;XP_020604578.1|1.39e-251;XP_027035757.1|8.88e-228;XP_022795884.1|3.40e-220;XP_027035749.1|2.03e-218;XP_027035770.1|2.92e-218;XP_058948589.1|4.85e-217;XP_020604579.1|0.0;XP_020604581.1|0.0;XP_020604578.1|0.0;XP_020604580.1|0.0;XP_027035757.1|0.0;XP_022795880.1|0.0;XP_022795881.1|0.0;XP_027035770.1|0.0;XP_027035749.1|0.0;XP_058948588.1|0.0	D3ZGB1	2.93e-26	Nfat5|Rattus norvegicus (Rat)	GO:0000978; GO:0000981; GO:0001228; GO:0003677; GO:0003682; GO:0005634; GO:0005654; GO:0005667; GO:0005694; GO:0005737; GO:0005829; GO:0006357; GO:0006974; GO:0010628; GO:0033173; GO:0045944; GO:0062176; GO:0070884; GO:0071345; GO:1901224; GO:1904996; GO:1990837	calcineurin-NFAT signaling cascade [GO:0033173]; cellular response to cytokine stimulus [GO:0071345]; DNA damage response [GO:0006974]; positive regulation of gene expression [GO:0010628]; positive regulation of leukocyte adhesion to vascular endothelial cell [GO:1904996]; positive regulation of non-canonical NF-kappaB signal transduction [GO:1901224]; positive regulation of transcription by RNA polymerase II [GO:0045944]; R-loop processing [GO:0062176]; regulation of calcineurin-NFAT signaling cascade [GO:0070884]; regulation of transcription by RNA polymerase II [GO:0006357]	chromatin binding [GO:0003682]; DNA binding [GO:0003677]; DNA-binding transcription activator activity, RNA polymerase II-specific [GO:0001228]; DNA-binding transcription factor activity, RNA polymerase II-specific [GO:0000981]; RNA polymerase II cis-regulatory region sequence-specific DNA binding [GO:0000978]; sequence-specific double-stranded DNA binding [GO:1990837]	chromosome [GO:0005694]; cytoplasm [GO:0005737]; cytosol [GO:0005829]; nucleoplasm [GO:0005654]; nucleus [GO:0005634]; transcription regulator complex [GO:0005667]
Apoc2.1-5.2789	1.38473e-126	0.408324	0.451	0.2	6.52985e-122	gastrodermis	XP_020604582.1	5.75e-262	nuclear factor of activated T-cells 5-like [Orbicella faveolata]	XP_020604581.1|2.60e-254;XP_020604579.1|5.41e-254;XP_020604580.1|1.78e-252;XP_020604578.1|3.70e-252;XP_022795884.1|3.26e-238;XP_027035770.1|1.06e-236;XP_058948588.1|2.54e-235;XP_022795880.1|2.29e-233;XP_027035777.1|3.68e-222;XP_020604581.1|1.85e-264;XP_020604580.1|1.27e-262;XP_020604579.1|2.79e-259;XP_020604578.1|4.10e-259;XP_020604582.1|8.45e-255;XP_027035749.1|2.01e-227;XP_058948589.1|4.81e-226;XP_022795881.1|1.53e-224;XP_027035770.1|2.72e-220;XP_027035757.1|5.70e-220;XP_020604581.1|3.68e-263;XP_020604582.1|5.17e-262;XP_020604580.1|2.53e-261;XP_020604579.1|5.53e-258;XP_020604578.1|8.12e-258;XP_027035749.1|3.86e-226;XP_058948589.1|9.25e-225;XP_022795881.1|2.93e-223;XP_022795884.1|6.04e-221;XP_027035770.1|5.20e-219;XP_020604582.1|2.38e-289;XP_020604581.1|9.80e-254;XP_020604579.1|2.04e-253;XP_020604580.1|6.71e-252;XP_020604578.1|1.39e-251;XP_027035757.1|8.88e-228;XP_022795884.1|3.40e-220;XP_027035749.1|2.03e-218;XP_027035770.1|2.92e-218;XP_058948589.1|4.85e-217;XP_020604579.1|0.0;XP_020604581.1|0.0;XP_020604578.1|0.0;XP_020604580.1|0.0;XP_027035757.1|0.0;XP_022795880.1|0.0;XP_022795881.1|0.0;XP_027035770.1|0.0;XP_027035749.1|0.0;XP_058948588.1|0.0	D3ZGB1	1.83e-26	Nfat5|Rattus norvegicus (Rat)	GO:0000978; GO:0000981; GO:0001228; GO:0003677; GO:0003682; GO:0005634; GO:0005654; GO:0005667; GO:0005694; GO:0005737; GO:0005829; GO:0006357; GO:0006974; GO:0010628; GO:0033173; GO:0045944; GO:0062176; GO:0070884; GO:0071345; GO:1901224; GO:1904996; GO:1990837	calcineurin-NFAT signaling cascade [GO:0033173]; cellular response to cytokine stimulus [GO:0071345]; DNA damage response [GO:0006974]; positive regulation of gene expression [GO:0010628]; positive regulation of leukocyte adhesion to vascular endothelial cell [GO:1904996]; positive regulation of non-canonical NF-kappaB signal transduction [GO:1901224]; positive regulation of transcription by RNA polymerase II [GO:0045944]; R-loop processing [GO:0062176]; regulation of calcineurin-NFAT signaling cascade [GO:0070884]; regulation of transcription by RNA polymerase II [GO:0006357]	chromatin binding [GO:0003682]; DNA binding [GO:0003677]; DNA-binding transcription activator activity, RNA polymerase II-specific [GO:0001228]; DNA-binding transcription factor activity, RNA polymerase II-specific [GO:0000981]; RNA polymerase II cis-regulatory region sequence-specific DNA binding [GO:0000978]; sequence-specific double-stranded DNA binding [GO:1990837]	chromosome [GO:0005694]; cytoplasm [GO:0005737]; cytosol [GO:0005829]; nucleoplasm [GO:0005654]; nucleus [GO:0005634]; transcription regulator complex [GO:0005667]
Apoc2.1-5.2789	1.38473e-126	0.408324	0.451	0.2	6.52985e-122	gastrodermis	XP_020604582.1	5.75e-262	nuclear factor of activated T-cells 5-like [Orbicella faveolata]	XP_020604581.1|2.60e-254;XP_020604579.1|5.41e-254;XP_020604580.1|1.78e-252;XP_020604578.1|3.70e-252;XP_022795884.1|3.26e-238;XP_027035770.1|1.06e-236;XP_058948588.1|2.54e-235;XP_022795880.1|2.29e-233;XP_027035777.1|3.68e-222;XP_020604581.1|1.85e-264;XP_020604580.1|1.27e-262;XP_020604579.1|2.79e-259;XP_020604578.1|4.10e-259;XP_020604582.1|8.45e-255;XP_027035749.1|2.01e-227;XP_058948589.1|4.81e-226;XP_022795881.1|1.53e-224;XP_027035770.1|2.72e-220;XP_027035757.1|5.70e-220;XP_020604581.1|3.68e-263;XP_020604582.1|5.17e-262;XP_020604580.1|2.53e-261;XP_020604579.1|5.53e-258;XP_020604578.1|8.12e-258;XP_027035749.1|3.86e-226;XP_058948589.1|9.25e-225;XP_022795881.1|2.93e-223;XP_022795884.1|6.04e-221;XP_027035770.1|5.20e-219;XP_020604582.1|2.38e-289;XP_020604581.1|9.80e-254;XP_020604579.1|2.04e-253;XP_020604580.1|6.71e-252;XP_020604578.1|1.39e-251;XP_027035757.1|8.88e-228;XP_022795884.1|3.40e-220;XP_027035749.1|2.03e-218;XP_027035770.1|2.92e-218;XP_058948589.1|4.85e-217;XP_020604579.1|0.0;XP_020604581.1|0.0;XP_020604578.1|0.0;XP_020604580.1|0.0;XP_027035757.1|0.0;XP_022795880.1|0.0;XP_022795881.1|0.0;XP_027035770.1|0.0;XP_027035749.1|0.0;XP_058948588.1|0.0	D3ZGB1	1.41e-32	Nfat5|Rattus norvegicus (Rat)	GO:0000978; GO:0000981; GO:0001228; GO:0003677; GO:0003682; GO:0005634; GO:0005654; GO:0005667; GO:0005694; GO:0005737; GO:0005829; GO:0006357; GO:0006974; GO:0010628; GO:0033173; GO:0045944; GO:0062176; GO:0070884; GO:0071345; GO:1901224; GO:1904996; GO:1990837	calcineurin-NFAT signaling cascade [GO:0033173]; cellular response to cytokine stimulus [GO:0071345]; DNA damage response [GO:0006974]; positive regulation of gene expression [GO:0010628]; positive regulation of leukocyte adhesion to vascular endothelial cell [GO:1904996]; positive regulation of non-canonical NF-kappaB signal transduction [GO:1901224]; positive regulation of transcription by RNA polymerase II [GO:0045944]; R-loop processing [GO:0062176]; regulation of calcineurin-NFAT signaling cascade [GO:0070884]; regulation of transcription by RNA polymerase II [GO:0006357]	chromatin binding [GO:0003682]; DNA binding [GO:0003677]; DNA-binding transcription activator activity, RNA polymerase II-specific [GO:0001228]; DNA-binding transcription factor activity, RNA polymerase II-specific [GO:0000981]; RNA polymerase II cis-regulatory region sequence-specific DNA binding [GO:0000978]; sequence-specific double-stranded DNA binding [GO:1990837]	chromosome [GO:0005694]; cytoplasm [GO:0005737]; cytosol [GO:0005829]; nucleoplasm [GO:0005654]; nucleus [GO:0005634]; transcription regulator complex [GO:0005667]
Apoc2.1-5.2789	1.38473e-126	0.408324	0.451	0.2	6.52985e-122	gastrodermis	XP_020604582.1	5.75e-262	nuclear factor of activated T-cells 5-like [Orbicella faveolata]	XP_020604581.1|2.60e-254;XP_020604579.1|5.41e-254;XP_020604580.1|1.78e-252;XP_020604578.1|3.70e-252;XP_022795884.1|3.26e-238;XP_027035770.1|1.06e-236;XP_058948588.1|2.54e-235;XP_022795880.1|2.29e-233;XP_027035777.1|3.68e-222;XP_020604581.1|1.85e-264;XP_020604580.1|1.27e-262;XP_020604579.1|2.79e-259;XP_020604578.1|4.10e-259;XP_020604582.1|8.45e-255;XP_027035749.1|2.01e-227;XP_058948589.1|4.81e-226;XP_022795881.1|1.53e-224;XP_027035770.1|2.72e-220;XP_027035757.1|5.70e-220;XP_020604581.1|3.68e-263;XP_020604582.1|5.17e-262;XP_020604580.1|2.53e-261;XP_020604579.1|5.53e-258;XP_020604578.1|8.12e-258;XP_027035749.1|3.86e-226;XP_058948589.1|9.25e-225;XP_022795881.1|2.93e-223;XP_022795884.1|6.04e-221;XP_027035770.1|5.20e-219;XP_020604582.1|2.38e-289;XP_020604581.1|9.80e-254;XP_020604579.1|2.04e-253;XP_020604580.1|6.71e-252;XP_020604578.1|1.39e-251;XP_027035757.1|8.88e-228;XP_022795884.1|3.40e-220;XP_027035749.1|2.03e-218;XP_027035770.1|2.92e-218;XP_058948589.1|4.85e-217;XP_020604579.1|0.0;XP_020604581.1|0.0;XP_020604578.1|0.0;XP_020604580.1|0.0;XP_027035757.1|0.0;XP_022795880.1|0.0;XP_022795881.1|0.0;XP_027035770.1|0.0;XP_027035749.1|0.0;XP_058948588.1|0.0	D3ZGB1	1.56e-26	Nfat5|Rattus norvegicus (Rat)	GO:0000978; GO:0000981; GO:0001228; GO:0003677; GO:0003682; GO:0005634; GO:0005654; GO:0005667; GO:0005694; GO:0005737; GO:0005829; GO:0006357; GO:0006974; GO:0010628; GO:0033173; GO:0045944; GO:0062176; GO:0070884; GO:0071345; GO:1901224; GO:1904996; GO:1990837	calcineurin-NFAT signaling cascade [GO:0033173]; cellular response to cytokine stimulus [GO:0071345]; DNA damage response [GO:0006974]; positive regulation of gene expression [GO:0010628]; positive regulation of leukocyte adhesion to vascular endothelial cell [GO:1904996]; positive regulation of non-canonical NF-kappaB signal transduction [GO:1901224]; positive regulation of transcription by RNA polymerase II [GO:0045944]; R-loop processing [GO:0062176]; regulation of calcineurin-NFAT signaling cascade [GO:0070884]; regulation of transcription by RNA polymerase II [GO:0006357]	chromatin binding [GO:0003682]; DNA binding [GO:0003677]; DNA-binding transcription activator activity, RNA polymerase II-specific [GO:0001228]; DNA-binding transcription factor activity, RNA polymerase II-specific [GO:0000981]; RNA polymerase II cis-regulatory region sequence-specific DNA binding [GO:0000978]; sequence-specific double-stranded DNA binding [GO:1990837]	chromosome [GO:0005694]; cytoplasm [GO:0005737]; cytosol [GO:0005829]; nucleoplasm [GO:0005654]; nucleus [GO:0005634]; transcription regulator complex [GO:0005667]
Apoc2.1-5.2789	1.38473e-126	0.408324	0.451	0.2	6.52985e-122	gastrodermis	XP_020604582.1	5.75e-262	nuclear factor of activated T-cells 5-like [Orbicella faveolata]	XP_020604581.1|2.60e-254;XP_020604579.1|5.41e-254;XP_020604580.1|1.78e-252;XP_020604578.1|3.70e-252;XP_022795884.1|3.26e-238;XP_027035770.1|1.06e-236;XP_058948588.1|2.54e-235;XP_022795880.1|2.29e-233;XP_027035777.1|3.68e-222;XP_020604581.1|1.85e-264;XP_020604580.1|1.27e-262;XP_020604579.1|2.79e-259;XP_020604578.1|4.10e-259;XP_020604582.1|8.45e-255;XP_027035749.1|2.01e-227;XP_058948589.1|4.81e-226;XP_022795881.1|1.53e-224;XP_027035770.1|2.72e-220;XP_027035757.1|5.70e-220;XP_020604581.1|3.68e-263;XP_020604582.1|5.17e-262;XP_020604580.1|2.53e-261;XP_020604579.1|5.53e-258;XP_020604578.1|8.12e-258;XP_027035749.1|3.86e-226;XP_058948589.1|9.25e-225;XP_022795881.1|2.93e-223;XP_022795884.1|6.04e-221;XP_027035770.1|5.20e-219;XP_020604582.1|2.38e-289;XP_020604581.1|9.80e-254;XP_020604579.1|2.04e-253;XP_020604580.1|6.71e-252;XP_020604578.1|1.39e-251;XP_027035757.1|8.88e-228;XP_022795884.1|3.40e-220;XP_027035749.1|2.03e-218;XP_027035770.1|2.92e-218;XP_058948589.1|4.85e-217;XP_020604579.1|0.0;XP_020604581.1|0.0;XP_020604578.1|0.0;XP_020604580.1|0.0;XP_027035757.1|0.0;XP_022795880.1|0.0;XP_022795881.1|0.0;XP_027035770.1|0.0;XP_027035749.1|0.0;XP_058948588.1|0.0	D3ZGB1	4.15e-27	Nfat5|Rattus norvegicus (Rat)	GO:0000978; GO:0000981; GO:0001228; GO:0003677; GO:0003682; GO:0005634; GO:0005654; GO:0005667; GO:0005694; GO:0005737; GO:0005829; GO:0006357; GO:0006974; GO:0010628; GO:0033173; GO:0045944; GO:0062176; GO:0070884; GO:0071345; GO:1901224; GO:1904996; GO:1990837	calcineurin-NFAT signaling cascade [GO:0033173]; cellular response to cytokine stimulus [GO:0071345]; DNA damage response [GO:0006974]; positive regulation of gene expression [GO:0010628]; positive regulation of leukocyte adhesion to vascular endothelial cell [GO:1904996]; positive regulation of non-canonical NF-kappaB signal transduction [GO:1901224]; positive regulation of transcription by RNA polymerase II [GO:0045944]; R-loop processing [GO:0062176]; regulation of calcineurin-NFAT signaling cascade [GO:0070884]; regulation of transcription by RNA polymerase II [GO:0006357]	chromatin binding [GO:0003682]; DNA binding [GO:0003677]; DNA-binding transcription activator activity, RNA polymerase II-specific [GO:0001228]; DNA-binding transcription factor activity, RNA polymerase II-specific [GO:0000981]; RNA polymerase II cis-regulatory region sequence-specific DNA binding [GO:0000978]; sequence-specific double-stranded DNA binding [GO:1990837]	chromosome [GO:0005694]; cytoplasm [GO:0005737]; cytosol [GO:0005829]; nucleoplasm [GO:0005654]; nucleus [GO:0005634]; transcription regulator complex [GO:0005667]
Apoc2.1-5.2789	1.38473e-126	0.408324	0.451	0.2	6.52985e-122	gastrodermis	XP_020604582.1	5.75e-262	nuclear factor of activated T-cells 5-like [Orbicella faveolata]	XP_020604581.1|2.60e-254;XP_020604579.1|5.41e-254;XP_020604580.1|1.78e-252;XP_020604578.1|3.70e-252;XP_022795884.1|3.26e-238;XP_027035770.1|1.06e-236;XP_058948588.1|2.54e-235;XP_022795880.1|2.29e-233;XP_027035777.1|3.68e-222;XP_020604581.1|1.85e-264;XP_020604580.1|1.27e-262;XP_020604579.1|2.79e-259;XP_020604578.1|4.10e-259;XP_020604582.1|8.45e-255;XP_027035749.1|2.01e-227;XP_058948589.1|4.81e-226;XP_022795881.1|1.53e-224;XP_027035770.1|2.72e-220;XP_027035757.1|5.70e-220;XP_020604581.1|3.68e-263;XP_020604582.1|5.17e-262;XP_020604580.1|2.53e-261;XP_020604579.1|5.53e-258;XP_020604578.1|8.12e-258;XP_027035749.1|3.86e-226;XP_058948589.1|9.25e-225;XP_022795881.1|2.93e-223;XP_022795884.1|6.04e-221;XP_027035770.1|5.20e-219;XP_020604582.1|2.38e-289;XP_020604581.1|9.80e-254;XP_020604579.1|2.04e-253;XP_020604580.1|6.71e-252;XP_020604578.1|1.39e-251;XP_027035757.1|8.88e-228;XP_022795884.1|3.40e-220;XP_027035749.1|2.03e-218;XP_027035770.1|2.92e-218;XP_058948589.1|4.85e-217;XP_020604579.1|0.0;XP_020604581.1|0.0;XP_020604578.1|0.0;XP_020604580.1|0.0;XP_027035757.1|0.0;XP_022795880.1|0.0;XP_022795881.1|0.0;XP_027035770.1|0.0;XP_027035749.1|0.0;XP_058948588.1|0.0	D3ZGB1	2.93e-26	Nfat5|Rattus norvegicus (Rat)	GO:0000978; GO:0000981; GO:0001228; GO:0003677; GO:0003682; GO:0005634; GO:0005654; GO:0005667; GO:0005694; GO:0005737; GO:0005829; GO:0006357; GO:0006974; GO:0010628; GO:0033173; GO:0045944; GO:0062176; GO:0070884; GO:0071345; GO:1901224; GO:1904996; GO:1990837	calcineurin-NFAT signaling cascade [GO:0033173]; cellular response to cytokine stimulus [GO:0071345]; DNA damage response [GO:0006974]; positive regulation of gene expression [GO:0010628]; positive regulation of leukocyte adhesion to vascular endothelial cell [GO:1904996]; positive regulation of non-canonical NF-kappaB signal transduction [GO:1901224]; positive regulation of transcription by RNA polymerase II [GO:0045944]; R-loop processing [GO:0062176]; regulation of calcineurin-NFAT signaling cascade [GO:0070884]; regulation of transcription by RNA polymerase II [GO:0006357]	chromatin binding [GO:0003682]; DNA binding [GO:0003677]; DNA-binding transcription activator activity, RNA polymerase II-specific [GO:0001228]; DNA-binding transcription factor activity, RNA polymerase II-specific [GO:0000981]; RNA polymerase II cis-regulatory region sequence-specific DNA binding [GO:0000978]; sequence-specific double-stranded DNA binding [GO:1990837]	chromosome [GO:0005694]; cytoplasm [GO:0005737]; cytosol [GO:0005829]; nucleoplasm [GO:0005654]; nucleus [GO:0005634]; transcription regulator complex [GO:0005667]
Apoc2.1-5.2789	1.38473e-126	0.408324	0.451	0.2	6.52985e-122	gastrodermis	XP_020604582.1	5.75e-262	nuclear factor of activated T-cells 5-like [Orbicella faveolata]	XP_020604581.1|2.60e-254;XP_020604579.1|5.41e-254;XP_020604580.1|1.78e-252;XP_020604578.1|3.70e-252;XP_022795884.1|3.26e-238;XP_027035770.1|1.06e-236;XP_058948588.1|2.54e-235;XP_022795880.1|2.29e-233;XP_027035777.1|3.68e-222;XP_020604581.1|1.85e-264;XP_020604580.1|1.27e-262;XP_020604579.1|2.79e-259;XP_020604578.1|4.10e-259;XP_020604582.1|8.45e-255;XP_027035749.1|2.01e-227;XP_058948589.1|4.81e-226;XP_022795881.1|1.53e-224;XP_027035770.1|2.72e-220;XP_027035757.1|5.70e-220;XP_020604581.1|3.68e-263;XP_020604582.1|5.17e-262;XP_020604580.1|2.53e-261;XP_020604579.1|5.53e-258;XP_020604578.1|8.12e-258;XP_027035749.1|3.86e-226;XP_058948589.1|9.25e-225;XP_022795881.1|2.93e-223;XP_022795884.1|6.04e-221;XP_027035770.1|5.20e-219;XP_020604582.1|2.38e-289;XP_020604581.1|9.80e-254;XP_020604579.1|2.04e-253;XP_020604580.1|6.71e-252;XP_020604578.1|1.39e-251;XP_027035757.1|8.88e-228;XP_022795884.1|3.40e-220;XP_027035749.1|2.03e-218;XP_027035770.1|2.92e-218;XP_058948589.1|4.85e-217;XP_020604579.1|0.0;XP_020604581.1|0.0;XP_020604578.1|0.0;XP_020604580.1|0.0;XP_027035757.1|0.0;XP_022795880.1|0.0;XP_022795881.1|0.0;XP_027035770.1|0.0;XP_027035749.1|0.0;XP_058948588.1|0.0	D3ZGB1	1.83e-26	Nfat5|Rattus norvegicus (Rat)	GO:0000978; GO:0000981; GO:0001228; GO:0003677; GO:0003682; GO:0005634; GO:0005654; GO:0005667; GO:0005694; GO:0005737; GO:0005829; GO:0006357; GO:0006974; GO:0010628; GO:0033173; GO:0045944; GO:0062176; GO:0070884; GO:0071345; GO:1901224; GO:1904996; GO:1990837	calcineurin-NFAT signaling cascade [GO:0033173]; cellular response to cytokine stimulus [GO:0071345]; DNA damage response [GO:0006974]; positive regulation of gene expression [GO:0010628]; positive regulation of leukocyte adhesion to vascular endothelial cell [GO:1904996]; positive regulation of non-canonical NF-kappaB signal transduction [GO:1901224]; positive regulation of transcription by RNA polymerase II [GO:0045944]; R-loop processing [GO:0062176]; regulation of calcineurin-NFAT signaling cascade [GO:0070884]; regulation of transcription by RNA polymerase II [GO:0006357]	chromatin binding [GO:0003682]; DNA binding [GO:0003677]; DNA-binding transcription activator activity, RNA polymerase II-specific [GO:0001228]; DNA-binding transcription factor activity, RNA polymerase II-specific [GO:0000981]; RNA polymerase II cis-regulatory region sequence-specific DNA binding [GO:0000978]; sequence-specific double-stranded DNA binding [GO:1990837]	chromosome [GO:0005694]; cytoplasm [GO:0005737]; cytosol [GO:0005829]; nucleoplasm [GO:0005654]; nucleus [GO:0005634]; transcription regulator complex [GO:0005667]
Apoc2.1-5.2789	1.38473e-126	0.408324	0.451	0.2	6.52985e-122	gastrodermis	XP_020604582.1	5.75e-262	nuclear factor of activated T-cells 5-like [Orbicella faveolata]	XP_020604581.1|2.60e-254;XP_020604579.1|5.41e-254;XP_020604580.1|1.78e-252;XP_020604578.1|3.70e-252;XP_022795884.1|3.26e-238;XP_027035770.1|1.06e-236;XP_058948588.1|2.54e-235;XP_022795880.1|2.29e-233;XP_027035777.1|3.68e-222;XP_020604581.1|1.85e-264;XP_020604580.1|1.27e-262;XP_020604579.1|2.79e-259;XP_020604578.1|4.10e-259;XP_020604582.1|8.45e-255;XP_027035749.1|2.01e-227;XP_058948589.1|4.81e-226;XP_022795881.1|1.53e-224;XP_027035770.1|2.72e-220;XP_027035757.1|5.70e-220;XP_020604581.1|3.68e-263;XP_020604582.1|5.17e-262;XP_020604580.1|2.53e-261;XP_020604579.1|5.53e-258;XP_020604578.1|8.12e-258;XP_027035749.1|3.86e-226;XP_058948589.1|9.25e-225;XP_022795881.1|2.93e-223;XP_022795884.1|6.04e-221;XP_027035770.1|5.20e-219;XP_020604582.1|2.38e-289;XP_020604581.1|9.80e-254;XP_020604579.1|2.04e-253;XP_020604580.1|6.71e-252;XP_020604578.1|1.39e-251;XP_027035757.1|8.88e-228;XP_022795884.1|3.40e-220;XP_027035749.1|2.03e-218;XP_027035770.1|2.92e-218;XP_058948589.1|4.85e-217;XP_020604579.1|0.0;XP_020604581.1|0.0;XP_020604578.1|0.0;XP_020604580.1|0.0;XP_027035757.1|0.0;XP_022795880.1|0.0;XP_022795881.1|0.0;XP_027035770.1|0.0;XP_027035749.1|0.0;XP_058948588.1|0.0	D3ZGB1	1.41e-32	Nfat5|Rattus norvegicus (Rat)	GO:0000978; GO:0000981; GO:0001228; GO:0003677; GO:0003682; GO:0005634; GO:0005654; GO:0005667; GO:0005694; GO:0005737; GO:0005829; GO:0006357; GO:0006974; GO:0010628; GO:0033173; GO:0045944; GO:0062176; GO:0070884; GO:0071345; GO:1901224; GO:1904996; GO:1990837	calcineurin-NFAT signaling cascade [GO:0033173]; cellular response to cytokine stimulus [GO:0071345]; DNA damage response [GO:0006974]; positive regulation of gene expression [GO:0010628]; positive regulation of leukocyte adhesion to vascular endothelial cell [GO:1904996]; positive regulation of non-canonical NF-kappaB signal transduction [GO:1901224]; positive regulation of transcription by RNA polymerase II [GO:0045944]; R-loop processing [GO:0062176]; regulation of calcineurin-NFAT signaling cascade [GO:0070884]; regulation of transcription by RNA polymerase II [GO:0006357]	chromatin binding [GO:0003682]; DNA binding [GO:0003677]; DNA-binding transcription activator activity, RNA polymerase II-specific [GO:0001228]; DNA-binding transcription factor activity, RNA polymerase II-specific [GO:0000981]; RNA polymerase II cis-regulatory region sequence-specific DNA binding [GO:0000978]; sequence-specific double-stranded DNA binding [GO:1990837]	chromosome [GO:0005694]; cytoplasm [GO:0005737]; cytosol [GO:0005829]; nucleoplasm [GO:0005654]; nucleus [GO:0005634]; transcription regulator complex [GO:0005667]
Apoc2.1-5.2789	1.38473e-126	0.408324	0.451	0.2	6.52985e-122	gastrodermis	XP_020604582.1	5.75e-262	nuclear factor of activated T-cells 5-like [Orbicella faveolata]	XP_020604581.1|2.60e-254;XP_020604579.1|5.41e-254;XP_020604580.1|1.78e-252;XP_020604578.1|3.70e-252;XP_022795884.1|3.26e-238;XP_027035770.1|1.06e-236;XP_058948588.1|2.54e-235;XP_022795880.1|2.29e-233;XP_027035777.1|3.68e-222;XP_020604581.1|1.85e-264;XP_020604580.1|1.27e-262;XP_020604579.1|2.79e-259;XP_020604578.1|4.10e-259;XP_020604582.1|8.45e-255;XP_027035749.1|2.01e-227;XP_058948589.1|4.81e-226;XP_022795881.1|1.53e-224;XP_027035770.1|2.72e-220;XP_027035757.1|5.70e-220;XP_020604581.1|3.68e-263;XP_020604582.1|5.17e-262;XP_020604580.1|2.53e-261;XP_020604579.1|5.53e-258;XP_020604578.1|8.12e-258;XP_027035749.1|3.86e-226;XP_058948589.1|9.25e-225;XP_022795881.1|2.93e-223;XP_022795884.1|6.04e-221;XP_027035770.1|5.20e-219;XP_020604582.1|2.38e-289;XP_020604581.1|9.80e-254;XP_020604579.1|2.04e-253;XP_020604580.1|6.71e-252;XP_020604578.1|1.39e-251;XP_027035757.1|8.88e-228;XP_022795884.1|3.40e-220;XP_027035749.1|2.03e-218;XP_027035770.1|2.92e-218;XP_058948589.1|4.85e-217;XP_020604579.1|0.0;XP_020604581.1|0.0;XP_020604578.1|0.0;XP_020604580.1|0.0;XP_027035757.1|0.0;XP_022795880.1|0.0;XP_022795881.1|0.0;XP_027035770.1|0.0;XP_027035749.1|0.0;XP_058948588.1|0.0	D3ZGB1	1.56e-26	Nfat5|Rattus norvegicus (Rat)	GO:0000978; GO:0000981; GO:0001228; GO:0003677; GO:0003682; GO:0005634; GO:0005654; GO:0005667; GO:0005694; GO:0005737; GO:0005829; GO:0006357; GO:0006974; GO:0010628; GO:0033173; GO:0045944; GO:0062176; GO:0070884; GO:0071345; GO:1901224; GO:1904996; GO:1990837	calcineurin-NFAT signaling cascade [GO:0033173]; cellular response to cytokine stimulus [GO:0071345]; DNA damage response [GO:0006974]; positive regulation of gene expression [GO:0010628]; positive regulation of leukocyte adhesion to vascular endothelial cell [GO:1904996]; positive regulation of non-canonical NF-kappaB signal transduction [GO:1901224]; positive regulation of transcription by RNA polymerase II [GO:0045944]; R-loop processing [GO:0062176]; regulation of calcineurin-NFAT signaling cascade [GO:0070884]; regulation of transcription by RNA polymerase II [GO:0006357]	chromatin binding [GO:0003682]; DNA binding [GO:0003677]; DNA-binding transcription activator activity, RNA polymerase II-specific [GO:0001228]; DNA-binding transcription factor activity, RNA polymerase II-specific [GO:0000981]; RNA polymerase II cis-regulatory region sequence-specific DNA binding [GO:0000978]; sequence-specific double-stranded DNA binding [GO:1990837]	chromosome [GO:0005694]; cytoplasm [GO:0005737]; cytosol [GO:0005829]; nucleoplasm [GO:0005654]; nucleus [GO:0005634]; transcription regulator complex [GO:0005667]
Apoc2.1-5.2789	1.38473e-126	0.408324	0.451	0.2	6.52985e-122	gastrodermis	XP_020604582.1	5.75e-262	nuclear factor of activated T-cells 5-like [Orbicella faveolata]	XP_020604581.1|2.60e-254;XP_020604579.1|5.41e-254;XP_020604580.1|1.78e-252;XP_020604578.1|3.70e-252;XP_022795884.1|3.26e-238;XP_027035770.1|1.06e-236;XP_058948588.1|2.54e-235;XP_022795880.1|2.29e-233;XP_027035777.1|3.68e-222;XP_020604581.1|1.85e-264;XP_020604580.1|1.27e-262;XP_020604579.1|2.79e-259;XP_020604578.1|4.10e-259;XP_020604582.1|8.45e-255;XP_027035749.1|2.01e-227;XP_058948589.1|4.81e-226;XP_022795881.1|1.53e-224;XP_027035770.1|2.72e-220;XP_027035757.1|5.70e-220;XP_020604581.1|3.68e-263;XP_020604582.1|5.17e-262;XP_020604580.1|2.53e-261;XP_020604579.1|5.53e-258;XP_020604578.1|8.12e-258;XP_027035749.1|3.86e-226;XP_058948589.1|9.25e-225;XP_022795881.1|2.93e-223;XP_022795884.1|6.04e-221;XP_027035770.1|5.20e-219;XP_020604582.1|2.38e-289;XP_020604581.1|9.80e-254;XP_020604579.1|2.04e-253;XP_020604580.1|6.71e-252;XP_020604578.1|1.39e-251;XP_027035757.1|8.88e-228;XP_022795884.1|3.40e-220;XP_027035749.1|2.03e-218;XP_027035770.1|2.92e-218;XP_058948589.1|4.85e-217;XP_020604579.1|0.0;XP_020604581.1|0.0;XP_020604578.1|0.0;XP_020604580.1|0.0;XP_027035757.1|0.0;XP_022795880.1|0.0;XP_022795881.1|0.0;XP_027035770.1|0.0;XP_027035749.1|0.0;XP_058948588.1|0.0	D3ZGB1	4.15e-27	Nfat5|Rattus norvegicus (Rat)	GO:0000978; GO:0000981; GO:0001228; GO:0003677; GO:0003682; GO:0005634; GO:0005654; GO:0005667; GO:0005694; GO:0005737; GO:0005829; GO:0006357; GO:0006974; GO:0010628; GO:0033173; GO:0045944; GO:0062176; GO:0070884; GO:0071345; GO:1901224; GO:1904996; GO:1990837	calcineurin-NFAT signaling cascade [GO:0033173]; cellular response to cytokine stimulus [GO:0071345]; DNA damage response [GO:0006974]; positive regulation of gene expression [GO:0010628]; positive regulation of leukocyte adhesion to vascular endothelial cell [GO:1904996]; positive regulation of non-canonical NF-kappaB signal transduction [GO:1901224]; positive regulation of transcription by RNA polymerase II [GO:0045944]; R-loop processing [GO:0062176]; regulation of calcineurin-NFAT signaling cascade [GO:0070884]; regulation of transcription by RNA polymerase II [GO:0006357]	chromatin binding [GO:0003682]; DNA binding [GO:0003677]; DNA-binding transcription activator activity, RNA polymerase II-specific [GO:0001228]; DNA-binding transcription factor activity, RNA polymerase II-specific [GO:0000981]; RNA polymerase II cis-regulatory region sequence-specific DNA binding [GO:0000978]; sequence-specific double-stranded DNA binding [GO:1990837]	chromosome [GO:0005694]; cytoplasm [GO:0005737]; cytosol [GO:0005829]; nucleoplasm [GO:0005654]; nucleus [GO:0005634]; transcription regulator complex [GO:0005667]
Apoc2.1-5.2789	1.38473e-126	0.408324	0.451	0.2	6.52985e-122	gastrodermis	XP_020604582.1	5.75e-262	nuclear factor of activated T-cells 5-like [Orbicella faveolata]	XP_020604581.1|2.60e-254;XP_020604579.1|5.41e-254;XP_020604580.1|1.78e-252;XP_020604578.1|3.70e-252;XP_022795884.1|3.26e-238;XP_027035770.1|1.06e-236;XP_058948588.1|2.54e-235;XP_022795880.1|2.29e-233;XP_027035777.1|3.68e-222;XP_020604581.1|1.85e-264;XP_020604580.1|1.27e-262;XP_020604579.1|2.79e-259;XP_020604578.1|4.10e-259;XP_020604582.1|8.45e-255;XP_027035749.1|2.01e-227;XP_058948589.1|4.81e-226;XP_022795881.1|1.53e-224;XP_027035770.1|2.72e-220;XP_027035757.1|5.70e-220;XP_020604581.1|3.68e-263;XP_020604582.1|5.17e-262;XP_020604580.1|2.53e-261;XP_020604579.1|5.53e-258;XP_020604578.1|8.12e-258;XP_027035749.1|3.86e-226;XP_058948589.1|9.25e-225;XP_022795881.1|2.93e-223;XP_022795884.1|6.04e-221;XP_027035770.1|5.20e-219;XP_020604582.1|2.38e-289;XP_020604581.1|9.80e-254;XP_020604579.1|2.04e-253;XP_020604580.1|6.71e-252;XP_020604578.1|1.39e-251;XP_027035757.1|8.88e-228;XP_022795884.1|3.40e-220;XP_027035749.1|2.03e-218;XP_027035770.1|2.92e-218;XP_058948589.1|4.85e-217;XP_020604579.1|0.0;XP_020604581.1|0.0;XP_020604578.1|0.0;XP_020604580.1|0.0;XP_027035757.1|0.0;XP_022795880.1|0.0;XP_022795881.1|0.0;XP_027035770.1|0.0;XP_027035749.1|0.0;XP_058948588.1|0.0	D3ZGB1	4.15e-27	Nfat5|Rattus norvegicus (Rat)	GO:0000978; GO:0000981; GO:0001228; GO:0003677; GO:0003682; GO:0005634; GO:0005654; GO:0005667; GO:0005694; GO:0005737; GO:0005829; GO:0006357; GO:0006974; GO:0010628; GO:0033173; GO:0045944; GO:0062176; GO:0070884; GO:0071345; GO:1901224; GO:1904996; GO:1990837	calcineurin-NFAT signaling cascade [GO:0033173]; cellular response to cytokine stimulus [GO:0071345]; DNA damage response [GO:0006974]; positive regulation of gene expression [GO:0010628]; positive regulation of leukocyte adhesion to vascular endothelial cell [GO:1904996]; positive regulation of non-canonical NF-kappaB signal transduction [GO:1901224]; positive regulation of transcription by RNA polymerase II [GO:0045944]; R-loop processing [GO:0062176]; regulation of calcineurin-NFAT signaling cascade [GO:0070884]; regulation of transcription by RNA polymerase II [GO:0006357]	chromatin binding [GO:0003682]; DNA binding [GO:0003677]; DNA-binding transcription activator activity, RNA polymerase II-specific [GO:0001228]; DNA-binding transcription factor activity, RNA polymerase II-specific [GO:0000981]; RNA polymerase II cis-regulatory region sequence-specific DNA binding [GO:0000978]; sequence-specific double-stranded DNA binding [GO:1990837]	chromosome [GO:0005694]; cytoplasm [GO:0005737]; cytosol [GO:0005829]; nucleoplasm [GO:0005654]; nucleus [GO:0005634]; transcription regulator complex [GO:0005667]
Apoc2.1-5.2789	1.38473e-126	0.408324	0.451	0.2	6.52985e-122	gastrodermis	XP_020604582.1	5.75e-262	nuclear factor of activated T-cells 5-like [Orbicella faveolata]	XP_020604581.1|2.60e-254;XP_020604579.1|5.41e-254;XP_020604580.1|1.78e-252;XP_020604578.1|3.70e-252;XP_022795884.1|3.26e-238;XP_027035770.1|1.06e-236;XP_058948588.1|2.54e-235;XP_022795880.1|2.29e-233;XP_027035777.1|3.68e-222;XP_020604581.1|1.85e-264;XP_020604580.1|1.27e-262;XP_020604579.1|2.79e-259;XP_020604578.1|4.10e-259;XP_020604582.1|8.45e-255;XP_027035749.1|2.01e-227;XP_058948589.1|4.81e-226;XP_022795881.1|1.53e-224;XP_027035770.1|2.72e-220;XP_027035757.1|5.70e-220;XP_020604581.1|3.68e-263;XP_020604582.1|5.17e-262;XP_020604580.1|2.53e-261;XP_020604579.1|5.53e-258;XP_020604578.1|8.12e-258;XP_027035749.1|3.86e-226;XP_058948589.1|9.25e-225;XP_022795881.1|2.93e-223;XP_022795884.1|6.04e-221;XP_027035770.1|5.20e-219;XP_020604582.1|2.38e-289;XP_020604581.1|9.80e-254;XP_020604579.1|2.04e-253;XP_020604580.1|6.71e-252;XP_020604578.1|1.39e-251;XP_027035757.1|8.88e-228;XP_022795884.1|3.40e-220;XP_027035749.1|2.03e-218;XP_027035770.1|2.92e-218;XP_058948589.1|4.85e-217;XP_020604579.1|0.0;XP_020604581.1|0.0;XP_020604578.1|0.0;XP_020604580.1|0.0;XP_027035757.1|0.0;XP_022795880.1|0.0;XP_022795881.1|0.0;XP_027035770.1|0.0;XP_027035749.1|0.0;XP_058948588.1|0.0	D3ZGB1	1.56e-26	Nfat5|Rattus norvegicus (Rat)	GO:0000978; GO:0000981; GO:0001228; GO:0003677; GO:0003682; GO:0005634; GO:0005654; GO:0005667; GO:0005694; GO:0005737; GO:0005829; GO:0006357; GO:0006974; GO:0010628; GO:0033173; GO:0045944; GO:0062176; GO:0070884; GO:0071345; GO:1901224; GO:1904996; GO:1990837	calcineurin-NFAT signaling cascade [GO:0033173]; cellular response to cytokine stimulus [GO:0071345]; DNA damage response [GO:0006974]; positive regulation of gene expression [GO:0010628]; positive regulation of leukocyte adhesion to vascular endothelial cell [GO:1904996]; positive regulation of non-canonical NF-kappaB signal transduction [GO:1901224]; positive regulation of transcription by RNA polymerase II [GO:0045944]; R-loop processing [GO:0062176]; regulation of calcineurin-NFAT signaling cascade [GO:0070884]; regulation of transcription by RNA polymerase II [GO:0006357]	chromatin binding [GO:0003682]; DNA binding [GO:0003677]; DNA-binding transcription activator activity, RNA polymerase II-specific [GO:0001228]; DNA-binding transcription factor activity, RNA polymerase II-specific [GO:0000981]; RNA polymerase II cis-regulatory region sequence-specific DNA binding [GO:0000978]; sequence-specific double-stranded DNA binding [GO:1990837]	chromosome [GO:0005694]; cytoplasm [GO:0005737]; cytosol [GO:0005829]; nucleoplasm [GO:0005654]; nucleus [GO:0005634]; transcription regulator complex [GO:0005667]
Apoc2.1-5.2789	1.38473e-126	0.408324	0.451	0.2	6.52985e-122	gastrodermis	XP_020604582.1	5.75e-262	nuclear factor of activated T-cells 5-like [Orbicella faveolata]	XP_020604581.1|2.60e-254;XP_020604579.1|5.41e-254;XP_020604580.1|1.78e-252;XP_020604578.1|3.70e-252;XP_022795884.1|3.26e-238;XP_027035770.1|1.06e-236;XP_058948588.1|2.54e-235;XP_022795880.1|2.29e-233;XP_027035777.1|3.68e-222;XP_020604581.1|1.85e-264;XP_020604580.1|1.27e-262;XP_020604579.1|2.79e-259;XP_020604578.1|4.10e-259;XP_020604582.1|8.45e-255;XP_027035749.1|2.01e-227;XP_058948589.1|4.81e-226;XP_022795881.1|1.53e-224;XP_027035770.1|2.72e-220;XP_027035757.1|5.70e-220;XP_020604581.1|3.68e-263;XP_020604582.1|5.17e-262;XP_020604580.1|2.53e-261;XP_020604579.1|5.53e-258;XP_020604578.1|8.12e-258;XP_027035749.1|3.86e-226;XP_058948589.1|9.25e-225;XP_022795881.1|2.93e-223;XP_022795884.1|6.04e-221;XP_027035770.1|5.20e-219;XP_020604582.1|2.38e-289;XP_020604581.1|9.80e-254;XP_020604579.1|2.04e-253;XP_020604580.1|6.71e-252;XP_020604578.1|1.39e-251;XP_027035757.1|8.88e-228;XP_022795884.1|3.40e-220;XP_027035749.1|2.03e-218;XP_027035770.1|2.92e-218;XP_058948589.1|4.85e-217;XP_020604579.1|0.0;XP_020604581.1|0.0;XP_020604578.1|0.0;XP_020604580.1|0.0;XP_027035757.1|0.0;XP_022795880.1|0.0;XP_022795881.1|0.0;XP_027035770.1|0.0;XP_027035749.1|0.0;XP_058948588.1|0.0	D3ZGB1	1.56e-26	Nfat5|Rattus norvegicus (Rat)	GO:0000978; GO:0000981; GO:0001228; GO:0003677; GO:0003682; GO:0005634; GO:0005654; GO:0005667; GO:0005694; GO:0005737; GO:0005829; GO:0006357; GO:0006974; GO:0010628; GO:0033173; GO:0045944; GO:0062176; GO:0070884; GO:0071345; GO:1901224; GO:1904996; GO:1990837	calcineurin-NFAT signaling cascade [GO:0033173]; cellular response to cytokine stimulus [GO:0071345]; DNA damage response [GO:0006974]; positive regulation of gene expression [GO:0010628]; positive regulation of leukocyte adhesion to vascular endothelial cell [GO:1904996]; positive regulation of non-canonical NF-kappaB signal transduction [GO:1901224]; positive regulation of transcription by RNA polymerase II [GO:0045944]; R-loop processing [GO:0062176]; regulation of calcineurin-NFAT signaling cascade [GO:0070884]; regulation of transcription by RNA polymerase II [GO:0006357]	chromatin binding [GO:0003682]; DNA binding [GO:0003677]; DNA-binding transcription activator activity, RNA polymerase II-specific [GO:0001228]; DNA-binding transcription factor activity, RNA polymerase II-specific [GO:0000981]; RNA polymerase II cis-regulatory region sequence-specific DNA binding [GO:0000978]; sequence-specific double-stranded DNA binding [GO:1990837]	chromosome [GO:0005694]; cytoplasm [GO:0005737]; cytosol [GO:0005829]; nucleoplasm [GO:0005654]; nucleus [GO:0005634]; transcription regulator complex [GO:0005667]
Apoc2.1-5.2789	1.38473e-126	0.408324	0.451	0.2	6.52985e-122	gastrodermis	XP_020604582.1	5.75e-262	nuclear factor of activated T-cells 5-like [Orbicella faveolata]	XP_020604581.1|2.60e-254;XP_020604579.1|5.41e-254;XP_020604580.1|1.78e-252;XP_020604578.1|3.70e-252;XP_022795884.1|3.26e-238;XP_027035770.1|1.06e-236;XP_058948588.1|2.54e-235;XP_022795880.1|2.29e-233;XP_027035777.1|3.68e-222;XP_020604581.1|1.85e-264;XP_020604580.1|1.27e-262;XP_020604579.1|2.79e-259;XP_020604578.1|4.10e-259;XP_020604582.1|8.45e-255;XP_027035749.1|2.01e-227;XP_058948589.1|4.81e-226;XP_022795881.1|1.53e-224;XP_027035770.1|2.72e-220;XP_027035757.1|5.70e-220;XP_020604581.1|3.68e-263;XP_020604582.1|5.17e-262;XP_020604580.1|2.53e-261;XP_020604579.1|5.53e-258;XP_020604578.1|8.12e-258;XP_027035749.1|3.86e-226;XP_058948589.1|9.25e-225;XP_022795881.1|2.93e-223;XP_022795884.1|6.04e-221;XP_027035770.1|5.20e-219;XP_020604582.1|2.38e-289;XP_020604581.1|9.80e-254;XP_020604579.1|2.04e-253;XP_020604580.1|6.71e-252;XP_020604578.1|1.39e-251;XP_027035757.1|8.88e-228;XP_022795884.1|3.40e-220;XP_027035749.1|2.03e-218;XP_027035770.1|2.92e-218;XP_058948589.1|4.85e-217;XP_020604579.1|0.0;XP_020604581.1|0.0;XP_020604578.1|0.0;XP_020604580.1|0.0;XP_027035757.1|0.0;XP_022795880.1|0.0;XP_022795881.1|0.0;XP_027035770.1|0.0;XP_027035749.1|0.0;XP_058948588.1|0.0	D3ZGB1	2.93e-26	Nfat5|Rattus norvegicus (Rat)	GO:0000978; GO:0000981; GO:0001228; GO:0003677; GO:0003682; GO:0005634; GO:0005654; GO:0005667; GO:0005694; GO:0005737; GO:0005829; GO:0006357; GO:0006974; GO:0010628; GO:0033173; GO:0045944; GO:0062176; GO:0070884; GO:0071345; GO:1901224; GO:1904996; GO:1990837	calcineurin-NFAT signaling cascade [GO:0033173]; cellular response to cytokine stimulus [GO:0071345]; DNA damage response [GO:0006974]; positive regulation of gene expression [GO:0010628]; positive regulation of leukocyte adhesion to vascular endothelial cell [GO:1904996]; positive regulation of non-canonical NF-kappaB signal transduction [GO:1901224]; positive regulation of transcription by RNA polymerase II [GO:0045944]; R-loop processing [GO:0062176]; regulation of calcineurin-NFAT signaling cascade [GO:0070884]; regulation of transcription by RNA polymerase II [GO:0006357]	chromatin binding [GO:0003682]; DNA binding [GO:0003677]; DNA-binding transcription activator activity, RNA polymerase II-specific [GO:0001228]; DNA-binding transcription factor activity, RNA polymerase II-specific [GO:0000981]; RNA polymerase II cis-regulatory region sequence-specific DNA binding [GO:0000978]; sequence-specific double-stranded DNA binding [GO:1990837]	chromosome [GO:0005694]; cytoplasm [GO:0005737]; cytosol [GO:0005829]; nucleoplasm [GO:0005654]; nucleus [GO:0005634]; transcription regulator complex [GO:0005667]
Apoc2.1-5.2789	1.38473e-126	0.408324	0.451	0.2	6.52985e-122	gastrodermis	XP_020604582.1	5.75e-262	nuclear factor of activated T-cells 5-like [Orbicella faveolata]	XP_020604581.1|2.60e-254;XP_020604579.1|5.41e-254;XP_020604580.1|1.78e-252;XP_020604578.1|3.70e-252;XP_022795884.1|3.26e-238;XP_027035770.1|1.06e-236;XP_058948588.1|2.54e-235;XP_022795880.1|2.29e-233;XP_027035777.1|3.68e-222;XP_020604581.1|1.85e-264;XP_020604580.1|1.27e-262;XP_020604579.1|2.79e-259;XP_020604578.1|4.10e-259;XP_020604582.1|8.45e-255;XP_027035749.1|2.01e-227;XP_058948589.1|4.81e-226;XP_022795881.1|1.53e-224;XP_027035770.1|2.72e-220;XP_027035757.1|5.70e-220;XP_020604581.1|3.68e-263;XP_020604582.1|5.17e-262;XP_020604580.1|2.53e-261;XP_020604579.1|5.53e-258;XP_020604578.1|8.12e-258;XP_027035749.1|3.86e-226;XP_058948589.1|9.25e-225;XP_022795881.1|2.93e-223;XP_022795884.1|6.04e-221;XP_027035770.1|5.20e-219;XP_020604582.1|2.38e-289;XP_020604581.1|9.80e-254;XP_020604579.1|2.04e-253;XP_020604580.1|6.71e-252;XP_020604578.1|1.39e-251;XP_027035757.1|8.88e-228;XP_022795884.1|3.40e-220;XP_027035749.1|2.03e-218;XP_027035770.1|2.92e-218;XP_058948589.1|4.85e-217;XP_020604579.1|0.0;XP_020604581.1|0.0;XP_020604578.1|0.0;XP_020604580.1|0.0;XP_027035757.1|0.0;XP_022795880.1|0.0;XP_022795881.1|0.0;XP_027035770.1|0.0;XP_027035749.1|0.0;XP_058948588.1|0.0	D3ZGB1	1.83e-26	Nfat5|Rattus norvegicus (Rat)	GO:0000978; GO:0000981; GO:0001228; GO:0003677; GO:0003682; GO:0005634; GO:0005654; GO:0005667; GO:0005694; GO:0005737; GO:0005829; GO:0006357; GO:0006974; GO:0010628; GO:0033173; GO:0045944; GO:0062176; GO:0070884; GO:0071345; GO:1901224; GO:1904996; GO:1990837	calcineurin-NFAT signaling cascade [GO:0033173]; cellular response to cytokine stimulus [GO:0071345]; DNA damage response [GO:0006974]; positive regulation of gene expression [GO:0010628]; positive regulation of leukocyte adhesion to vascular endothelial cell [GO:1904996]; positive regulation of non-canonical NF-kappaB signal transduction [GO:1901224]; positive regulation of transcription by RNA polymerase II [GO:0045944]; R-loop processing [GO:0062176]; regulation of calcineurin-NFAT signaling cascade [GO:0070884]; regulation of transcription by RNA polymerase II [GO:0006357]	chromatin binding [GO:0003682]; DNA binding [GO:0003677]; DNA-binding transcription activator activity, RNA polymerase II-specific [GO:0001228]; DNA-binding transcription factor activity, RNA polymerase II-specific [GO:0000981]; RNA polymerase II cis-regulatory region sequence-specific DNA binding [GO:0000978]; sequence-specific double-stranded DNA binding [GO:1990837]	chromosome [GO:0005694]; cytoplasm [GO:0005737]; cytosol [GO:0005829]; nucleoplasm [GO:0005654]; nucleus [GO:0005634]; transcription regulator complex [GO:0005667]
Apoc2.1-5.2789	1.38473e-126	0.408324	0.451	0.2	6.52985e-122	gastrodermis	XP_020604582.1	5.75e-262	nuclear factor of activated T-cells 5-like [Orbicella faveolata]	XP_020604581.1|2.60e-254;XP_020604579.1|5.41e-254;XP_020604580.1|1.78e-252;XP_020604578.1|3.70e-252;XP_022795884.1|3.26e-238;XP_027035770.1|1.06e-236;XP_058948588.1|2.54e-235;XP_022795880.1|2.29e-233;XP_027035777.1|3.68e-222;XP_020604581.1|1.85e-264;XP_020604580.1|1.27e-262;XP_020604579.1|2.79e-259;XP_020604578.1|4.10e-259;XP_020604582.1|8.45e-255;XP_027035749.1|2.01e-227;XP_058948589.1|4.81e-226;XP_022795881.1|1.53e-224;XP_027035770.1|2.72e-220;XP_027035757.1|5.70e-220;XP_020604581.1|3.68e-263;XP_020604582.1|5.17e-262;XP_020604580.1|2.53e-261;XP_020604579.1|5.53e-258;XP_020604578.1|8.12e-258;XP_027035749.1|3.86e-226;XP_058948589.1|9.25e-225;XP_022795881.1|2.93e-223;XP_022795884.1|6.04e-221;XP_027035770.1|5.20e-219;XP_020604582.1|2.38e-289;XP_020604581.1|9.80e-254;XP_020604579.1|2.04e-253;XP_020604580.1|6.71e-252;XP_020604578.1|1.39e-251;XP_027035757.1|8.88e-228;XP_022795884.1|3.40e-220;XP_027035749.1|2.03e-218;XP_027035770.1|2.92e-218;XP_058948589.1|4.85e-217;XP_020604579.1|0.0;XP_020604581.1|0.0;XP_020604578.1|0.0;XP_020604580.1|0.0;XP_027035757.1|0.0;XP_022795880.1|0.0;XP_022795881.1|0.0;XP_027035770.1|0.0;XP_027035749.1|0.0;XP_058948588.1|0.0	D3ZGB1	2.93e-26	Nfat5|Rattus norvegicus (Rat)	GO:0000978; GO:0000981; GO:0001228; GO:0003677; GO:0003682; GO:0005634; GO:0005654; GO:0005667; GO:0005694; GO:0005737; GO:0005829; GO:0006357; GO:0006974; GO:0010628; GO:0033173; GO:0045944; GO:0062176; GO:0070884; GO:0071345; GO:1901224; GO:1904996; GO:1990837	calcineurin-NFAT signaling cascade [GO:0033173]; cellular response to cytokine stimulus [GO:0071345]; DNA damage response [GO:0006974]; positive regulation of gene expression [GO:0010628]; positive regulation of leukocyte adhesion to vascular endothelial cell [GO:1904996]; positive regulation of non-canonical NF-kappaB signal transduction [GO:1901224]; positive regulation of transcription by RNA polymerase II [GO:0045944]; R-loop processing [GO:0062176]; regulation of calcineurin-NFAT signaling cascade [GO:0070884]; regulation of transcription by RNA polymerase II [GO:0006357]	chromatin binding [GO:0003682]; DNA binding [GO:0003677]; DNA-binding transcription activator activity, RNA polymerase II-specific [GO:0001228]; DNA-binding transcription factor activity, RNA polymerase II-specific [GO:0000981]; RNA polymerase II cis-regulatory region sequence-specific DNA binding [GO:0000978]; sequence-specific double-stranded DNA binding [GO:1990837]	chromosome [GO:0005694]; cytoplasm [GO:0005737]; cytosol [GO:0005829]; nucleoplasm [GO:0005654]; nucleus [GO:0005634]; transcription regulator complex [GO:0005667]
Apoc2.1-5.2789	1.38473e-126	0.408324	0.451	0.2	6.52985e-122	gastrodermis	XP_020604582.1	5.75e-262	nuclear factor of activated T-cells 5-like [Orbicella faveolata]	XP_020604581.1|2.60e-254;XP_020604579.1|5.41e-254;XP_020604580.1|1.78e-252;XP_020604578.1|3.70e-252;XP_022795884.1|3.26e-238;XP_027035770.1|1.06e-236;XP_058948588.1|2.54e-235;XP_022795880.1|2.29e-233;XP_027035777.1|3.68e-222;XP_020604581.1|1.85e-264;XP_020604580.1|1.27e-262;XP_020604579.1|2.79e-259;XP_020604578.1|4.10e-259;XP_020604582.1|8.45e-255;XP_027035749.1|2.01e-227;XP_058948589.1|4.81e-226;XP_022795881.1|1.53e-224;XP_027035770.1|2.72e-220;XP_027035757.1|5.70e-220;XP_020604581.1|3.68e-263;XP_020604582.1|5.17e-262;XP_020604580.1|2.53e-261;XP_020604579.1|5.53e-258;XP_020604578.1|8.12e-258;XP_027035749.1|3.86e-226;XP_058948589.1|9.25e-225;XP_022795881.1|2.93e-223;XP_022795884.1|6.04e-221;XP_027035770.1|5.20e-219;XP_020604582.1|2.38e-289;XP_020604581.1|9.80e-254;XP_020604579.1|2.04e-253;XP_020604580.1|6.71e-252;XP_020604578.1|1.39e-251;XP_027035757.1|8.88e-228;XP_022795884.1|3.40e-220;XP_027035749.1|2.03e-218;XP_027035770.1|2.92e-218;XP_058948589.1|4.85e-217;XP_020604579.1|0.0;XP_020604581.1|0.0;XP_020604578.1|0.0;XP_020604580.1|0.0;XP_027035757.1|0.0;XP_022795880.1|0.0;XP_022795881.1|0.0;XP_027035770.1|0.0;XP_027035749.1|0.0;XP_058948588.1|0.0	D3ZGB1	1.56e-26	Nfat5|Rattus norvegicus (Rat)	GO:0000978; GO:0000981; GO:0001228; GO:0003677; GO:0003682; GO:0005634; GO:0005654; GO:0005667; GO:0005694; GO:0005737; GO:0005829; GO:0006357; GO:0006974; GO:0010628; GO:0033173; GO:0045944; GO:0062176; GO:0070884; GO:0071345; GO:1901224; GO:1904996; GO:1990837	calcineurin-NFAT signaling cascade [GO:0033173]; cellular response to cytokine stimulus [GO:0071345]; DNA damage response [GO:0006974]; positive regulation of gene expression [GO:0010628]; positive regulation of leukocyte adhesion to vascular endothelial cell [GO:1904996]; positive regulation of non-canonical NF-kappaB signal transduction [GO:1901224]; positive regulation of transcription by RNA polymerase II [GO:0045944]; R-loop processing [GO:0062176]; regulation of calcineurin-NFAT signaling cascade [GO:0070884]; regulation of transcription by RNA polymerase II [GO:0006357]	chromatin binding [GO:0003682]; DNA binding [GO:0003677]; DNA-binding transcription activator activity, RNA polymerase II-specific [GO:0001228]; DNA-binding transcription factor activity, RNA polymerase II-specific [GO:0000981]; RNA polymerase II cis-regulatory region sequence-specific DNA binding [GO:0000978]; sequence-specific double-stranded DNA binding [GO:1990837]	chromosome [GO:0005694]; cytoplasm [GO:0005737]; cytosol [GO:0005829]; nucleoplasm [GO:0005654]; nucleus [GO:0005634]; transcription regulator complex [GO:0005667]
Apoc2.1-5.2789	1.38473e-126	0.408324	0.451	0.2	6.52985e-122	gastrodermis	XP_020604582.1	5.75e-262	nuclear factor of activated T-cells 5-like [Orbicella faveolata]	XP_020604581.1|2.60e-254;XP_020604579.1|5.41e-254;XP_020604580.1|1.78e-252;XP_020604578.1|3.70e-252;XP_022795884.1|3.26e-238;XP_027035770.1|1.06e-236;XP_058948588.1|2.54e-235;XP_022795880.1|2.29e-233;XP_027035777.1|3.68e-222;XP_020604581.1|1.85e-264;XP_020604580.1|1.27e-262;XP_020604579.1|2.79e-259;XP_020604578.1|4.10e-259;XP_020604582.1|8.45e-255;XP_027035749.1|2.01e-227;XP_058948589.1|4.81e-226;XP_022795881.1|1.53e-224;XP_027035770.1|2.72e-220;XP_027035757.1|5.70e-220;XP_020604581.1|3.68e-263;XP_020604582.1|5.17e-262;XP_020604580.1|2.53e-261;XP_020604579.1|5.53e-258;XP_020604578.1|8.12e-258;XP_027035749.1|3.86e-226;XP_058948589.1|9.25e-225;XP_022795881.1|2.93e-223;XP_022795884.1|6.04e-221;XP_027035770.1|5.20e-219;XP_020604582.1|2.38e-289;XP_020604581.1|9.80e-254;XP_020604579.1|2.04e-253;XP_020604580.1|6.71e-252;XP_020604578.1|1.39e-251;XP_027035757.1|8.88e-228;XP_022795884.1|3.40e-220;XP_027035749.1|2.03e-218;XP_027035770.1|2.92e-218;XP_058948589.1|4.85e-217;XP_020604579.1|0.0;XP_020604581.1|0.0;XP_020604578.1|0.0;XP_020604580.1|0.0;XP_027035757.1|0.0;XP_022795880.1|0.0;XP_022795881.1|0.0;XP_027035770.1|0.0;XP_027035749.1|0.0;XP_058948588.1|0.0	D3ZGB1	2.93e-26	Nfat5|Rattus norvegicus (Rat)	GO:0000978; GO:0000981; GO:0001228; GO:0003677; GO:0003682; GO:0005634; GO:0005654; GO:0005667; GO:0005694; GO:0005737; GO:0005829; GO:0006357; GO:0006974; GO:0010628; GO:0033173; GO:0045944; GO:0062176; GO:0070884; GO:0071345; GO:1901224; GO:1904996; GO:1990837	calcineurin-NFAT signaling cascade [GO:0033173]; cellular response to cytokine stimulus [GO:0071345]; DNA damage response [GO:0006974]; positive regulation of gene expression [GO:0010628]; positive regulation of leukocyte adhesion to vascular endothelial cell [GO:1904996]; positive regulation of non-canonical NF-kappaB signal transduction [GO:1901224]; positive regulation of transcription by RNA polymerase II [GO:0045944]; R-loop processing [GO:0062176]; regulation of calcineurin-NFAT signaling cascade [GO:0070884]; regulation of transcription by RNA polymerase II [GO:0006357]	chromatin binding [GO:0003682]; DNA binding [GO:0003677]; DNA-binding transcription activator activity, RNA polymerase II-specific [GO:0001228]; DNA-binding transcription factor activity, RNA polymerase II-specific [GO:0000981]; RNA polymerase II cis-regulatory region sequence-specific DNA binding [GO:0000978]; sequence-specific double-stranded DNA binding [GO:1990837]	chromosome [GO:0005694]; cytoplasm [GO:0005737]; cytosol [GO:0005829]; nucleoplasm [GO:0005654]; nucleus [GO:0005634]; transcription regulator complex [GO:0005667]
Apoc2.1-5.2789	1.38473e-126	0.408324	0.451	0.2	6.52985e-122	gastrodermis	XP_020604582.1	5.75e-262	nuclear factor of activated T-cells 5-like [Orbicella faveolata]	XP_020604581.1|2.60e-254;XP_020604579.1|5.41e-254;XP_020604580.1|1.78e-252;XP_020604578.1|3.70e-252;XP_022795884.1|3.26e-238;XP_027035770.1|1.06e-236;XP_058948588.1|2.54e-235;XP_022795880.1|2.29e-233;XP_027035777.1|3.68e-222;XP_020604581.1|1.85e-264;XP_020604580.1|1.27e-262;XP_020604579.1|2.79e-259;XP_020604578.1|4.10e-259;XP_020604582.1|8.45e-255;XP_027035749.1|2.01e-227;XP_058948589.1|4.81e-226;XP_022795881.1|1.53e-224;XP_027035770.1|2.72e-220;XP_027035757.1|5.70e-220;XP_020604581.1|3.68e-263;XP_020604582.1|5.17e-262;XP_020604580.1|2.53e-261;XP_020604579.1|5.53e-258;XP_020604578.1|8.12e-258;XP_027035749.1|3.86e-226;XP_058948589.1|9.25e-225;XP_022795881.1|2.93e-223;XP_022795884.1|6.04e-221;XP_027035770.1|5.20e-219;XP_020604582.1|2.38e-289;XP_020604581.1|9.80e-254;XP_020604579.1|2.04e-253;XP_020604580.1|6.71e-252;XP_020604578.1|1.39e-251;XP_027035757.1|8.88e-228;XP_022795884.1|3.40e-220;XP_027035749.1|2.03e-218;XP_027035770.1|2.92e-218;XP_058948589.1|4.85e-217;XP_020604579.1|0.0;XP_020604581.1|0.0;XP_020604578.1|0.0;XP_020604580.1|0.0;XP_027035757.1|0.0;XP_022795880.1|0.0;XP_022795881.1|0.0;XP_027035770.1|0.0;XP_027035749.1|0.0;XP_058948588.1|0.0	D3ZGB1	1.83e-26	Nfat5|Rattus norvegicus (Rat)	GO:0000978; GO:0000981; GO:0001228; GO:0003677; GO:0003682; GO:0005634; GO:0005654; GO:0005667; GO:0005694; GO:0005737; GO:0005829; GO:0006357; GO:0006974; GO:0010628; GO:0033173; GO:0045944; GO:0062176; GO:0070884; GO:0071345; GO:1901224; GO:1904996; GO:1990837	calcineurin-NFAT signaling cascade [GO:0033173]; cellular response to cytokine stimulus [GO:0071345]; DNA damage response [GO:0006974]; positive regulation of gene expression [GO:0010628]; positive regulation of leukocyte adhesion to vascular endothelial cell [GO:1904996]; positive regulation of non-canonical NF-kappaB signal transduction [GO:1901224]; positive regulation of transcription by RNA polymerase II [GO:0045944]; R-loop processing [GO:0062176]; regulation of calcineurin-NFAT signaling cascade [GO:0070884]; regulation of transcription by RNA polymerase II [GO:0006357]	chromatin binding [GO:0003682]; DNA binding [GO:0003677]; DNA-binding transcription activator activity, RNA polymerase II-specific [GO:0001228]; DNA-binding transcription factor activity, RNA polymerase II-specific [GO:0000981]; RNA polymerase II cis-regulatory region sequence-specific DNA binding [GO:0000978]; sequence-specific double-stranded DNA binding [GO:1990837]	chromosome [GO:0005694]; cytoplasm [GO:0005737]; cytosol [GO:0005829]; nucleoplasm [GO:0005654]; nucleus [GO:0005634]; transcription regulator complex [GO:0005667]
Apoc2.1-5.2789	1.38473e-126	0.408324	0.451	0.2	6.52985e-122	gastrodermis	XP_020604582.1	5.75e-262	nuclear factor of activated T-cells 5-like [Orbicella faveolata]	XP_020604581.1|2.60e-254;XP_020604579.1|5.41e-254;XP_020604580.1|1.78e-252;XP_020604578.1|3.70e-252;XP_022795884.1|3.26e-238;XP_027035770.1|1.06e-236;XP_058948588.1|2.54e-235;XP_022795880.1|2.29e-233;XP_027035777.1|3.68e-222;XP_020604581.1|1.85e-264;XP_020604580.1|1.27e-262;XP_020604579.1|2.79e-259;XP_020604578.1|4.10e-259;XP_020604582.1|8.45e-255;XP_027035749.1|2.01e-227;XP_058948589.1|4.81e-226;XP_022795881.1|1.53e-224;XP_027035770.1|2.72e-220;XP_027035757.1|5.70e-220;XP_020604581.1|3.68e-263;XP_020604582.1|5.17e-262;XP_020604580.1|2.53e-261;XP_020604579.1|5.53e-258;XP_020604578.1|8.12e-258;XP_027035749.1|3.86e-226;XP_058948589.1|9.25e-225;XP_022795881.1|2.93e-223;XP_022795884.1|6.04e-221;XP_027035770.1|5.20e-219;XP_020604582.1|2.38e-289;XP_020604581.1|9.80e-254;XP_020604579.1|2.04e-253;XP_020604580.1|6.71e-252;XP_020604578.1|1.39e-251;XP_027035757.1|8.88e-228;XP_022795884.1|3.40e-220;XP_027035749.1|2.03e-218;XP_027035770.1|2.92e-218;XP_058948589.1|4.85e-217;XP_020604579.1|0.0;XP_020604581.1|0.0;XP_020604578.1|0.0;XP_020604580.1|0.0;XP_027035757.1|0.0;XP_022795880.1|0.0;XP_022795881.1|0.0;XP_027035770.1|0.0;XP_027035749.1|0.0;XP_058948588.1|0.0	D3ZGB1	1.41e-32	Nfat5|Rattus norvegicus (Rat)	GO:0000978; GO:0000981; GO:0001228; GO:0003677; GO:0003682; GO:0005634; GO:0005654; GO:0005667; GO:0005694; GO:0005737; GO:0005829; GO:0006357; GO:0006974; GO:0010628; GO:0033173; GO:0045944; GO:0062176; GO:0070884; GO:0071345; GO:1901224; GO:1904996; GO:1990837	calcineurin-NFAT signaling cascade [GO:0033173]; cellular response to cytokine stimulus [GO:0071345]; DNA damage response [GO:0006974]; positive regulation of gene expression [GO:0010628]; positive regulation of leukocyte adhesion to vascular endothelial cell [GO:1904996]; positive regulation of non-canonical NF-kappaB signal transduction [GO:1901224]; positive regulation of transcription by RNA polymerase II [GO:0045944]; R-loop processing [GO:0062176]; regulation of calcineurin-NFAT signaling cascade [GO:0070884]; regulation of transcription by RNA polymerase II [GO:0006357]	chromatin binding [GO:0003682]; DNA binding [GO:0003677]; DNA-binding transcription activator activity, RNA polymerase II-specific [GO:0001228]; DNA-binding transcription factor activity, RNA polymerase II-specific [GO:0000981]; RNA polymerase II cis-regulatory region sequence-specific DNA binding [GO:0000978]; sequence-specific double-stranded DNA binding [GO:1990837]	chromosome [GO:0005694]; cytoplasm [GO:0005737]; cytosol [GO:0005829]; nucleoplasm [GO:0005654]; nucleus [GO:0005634]; transcription regulator complex [GO:0005667]
Apoc2.1-5.2789	1.38473e-126	0.408324	0.451	0.2	6.52985e-122	gastrodermis	XP_020604582.1	5.75e-262	nuclear factor of activated T-cells 5-like [Orbicella faveolata]	XP_020604581.1|2.60e-254;XP_020604579.1|5.41e-254;XP_020604580.1|1.78e-252;XP_020604578.1|3.70e-252;XP_022795884.1|3.26e-238;XP_027035770.1|1.06e-236;XP_058948588.1|2.54e-235;XP_022795880.1|2.29e-233;XP_027035777.1|3.68e-222;XP_020604581.1|1.85e-264;XP_020604580.1|1.27e-262;XP_020604579.1|2.79e-259;XP_020604578.1|4.10e-259;XP_020604582.1|8.45e-255;XP_027035749.1|2.01e-227;XP_058948589.1|4.81e-226;XP_022795881.1|1.53e-224;XP_027035770.1|2.72e-220;XP_027035757.1|5.70e-220;XP_020604581.1|3.68e-263;XP_020604582.1|5.17e-262;XP_020604580.1|2.53e-261;XP_020604579.1|5.53e-258;XP_020604578.1|8.12e-258;XP_027035749.1|3.86e-226;XP_058948589.1|9.25e-225;XP_022795881.1|2.93e-223;XP_022795884.1|6.04e-221;XP_027035770.1|5.20e-219;XP_020604582.1|2.38e-289;XP_020604581.1|9.80e-254;XP_020604579.1|2.04e-253;XP_020604580.1|6.71e-252;XP_020604578.1|1.39e-251;XP_027035757.1|8.88e-228;XP_022795884.1|3.40e-220;XP_027035749.1|2.03e-218;XP_027035770.1|2.92e-218;XP_058948589.1|4.85e-217;XP_020604579.1|0.0;XP_020604581.1|0.0;XP_020604578.1|0.0;XP_020604580.1|0.0;XP_027035757.1|0.0;XP_022795880.1|0.0;XP_022795881.1|0.0;XP_027035770.1|0.0;XP_027035749.1|0.0;XP_058948588.1|0.0	D3ZGB1	2.93e-26	Nfat5|Rattus norvegicus (Rat)	GO:0000978; GO:0000981; GO:0001228; GO:0003677; GO:0003682; GO:0005634; GO:0005654; GO:0005667; GO:0005694; GO:0005737; GO:0005829; GO:0006357; GO:0006974; GO:0010628; GO:0033173; GO:0045944; GO:0062176; GO:0070884; GO:0071345; GO:1901224; GO:1904996; GO:1990837	calcineurin-NFAT signaling cascade [GO:0033173]; cellular response to cytokine stimulus [GO:0071345]; DNA damage response [GO:0006974]; positive regulation of gene expression [GO:0010628]; positive regulation of leukocyte adhesion to vascular endothelial cell [GO:1904996]; positive regulation of non-canonical NF-kappaB signal transduction [GO:1901224]; positive regulation of transcription by RNA polymerase II [GO:0045944]; R-loop processing [GO:0062176]; regulation of calcineurin-NFAT signaling cascade [GO:0070884]; regulation of transcription by RNA polymerase II [GO:0006357]	chromatin binding [GO:0003682]; DNA binding [GO:0003677]; DNA-binding transcription activator activity, RNA polymerase II-specific [GO:0001228]; DNA-binding transcription factor activity, RNA polymerase II-specific [GO:0000981]; RNA polymerase II cis-regulatory region sequence-specific DNA binding [GO:0000978]; sequence-specific double-stranded DNA binding [GO:1990837]	chromosome [GO:0005694]; cytoplasm [GO:0005737]; cytosol [GO:0005829]; nucleoplasm [GO:0005654]; nucleus [GO:0005634]; transcription regulator complex [GO:0005667]
Apoc2.1-5.2789	1.38473e-126	0.408324	0.451	0.2	6.52985e-122	gastrodermis	XP_020604582.1	5.75e-262	nuclear factor of activated T-cells 5-like [Orbicella faveolata]	XP_020604581.1|2.60e-254;XP_020604579.1|5.41e-254;XP_020604580.1|1.78e-252;XP_020604578.1|3.70e-252;XP_022795884.1|3.26e-238;XP_027035770.1|1.06e-236;XP_058948588.1|2.54e-235;XP_022795880.1|2.29e-233;XP_027035777.1|3.68e-222;XP_020604581.1|1.85e-264;XP_020604580.1|1.27e-262;XP_020604579.1|2.79e-259;XP_020604578.1|4.10e-259;XP_020604582.1|8.45e-255;XP_027035749.1|2.01e-227;XP_058948589.1|4.81e-226;XP_022795881.1|1.53e-224;XP_027035770.1|2.72e-220;XP_027035757.1|5.70e-220;XP_020604581.1|3.68e-263;XP_020604582.1|5.17e-262;XP_020604580.1|2.53e-261;XP_020604579.1|5.53e-258;XP_020604578.1|8.12e-258;XP_027035749.1|3.86e-226;XP_058948589.1|9.25e-225;XP_022795881.1|2.93e-223;XP_022795884.1|6.04e-221;XP_027035770.1|5.20e-219;XP_020604582.1|2.38e-289;XP_020604581.1|9.80e-254;XP_020604579.1|2.04e-253;XP_020604580.1|6.71e-252;XP_020604578.1|1.39e-251;XP_027035757.1|8.88e-228;XP_022795884.1|3.40e-220;XP_027035749.1|2.03e-218;XP_027035770.1|2.92e-218;XP_058948589.1|4.85e-217;XP_020604579.1|0.0;XP_020604581.1|0.0;XP_020604578.1|0.0;XP_020604580.1|0.0;XP_027035757.1|0.0;XP_022795880.1|0.0;XP_022795881.1|0.0;XP_027035770.1|0.0;XP_027035749.1|0.0;XP_058948588.1|0.0	D3ZGB1	1.41e-32	Nfat5|Rattus norvegicus (Rat)	GO:0000978; GO:0000981; GO:0001228; GO:0003677; GO:0003682; GO:0005634; GO:0005654; GO:0005667; GO:0005694; GO:0005737; GO:0005829; GO:0006357; GO:0006974; GO:0010628; GO:0033173; GO:0045944; GO:0062176; GO:0070884; GO:0071345; GO:1901224; GO:1904996; GO:1990837	calcineurin-NFAT signaling cascade [GO:0033173]; cellular response to cytokine stimulus [GO:0071345]; DNA damage response [GO:0006974]; positive regulation of gene expression [GO:0010628]; positive regulation of leukocyte adhesion to vascular endothelial cell [GO:1904996]; positive regulation of non-canonical NF-kappaB signal transduction [GO:1901224]; positive regulation of transcription by RNA polymerase II [GO:0045944]; R-loop processing [GO:0062176]; regulation of calcineurin-NFAT signaling cascade [GO:0070884]; regulation of transcription by RNA polymerase II [GO:0006357]	chromatin binding [GO:0003682]; DNA binding [GO:0003677]; DNA-binding transcription activator activity, RNA polymerase II-specific [GO:0001228]; DNA-binding transcription factor activity, RNA polymerase II-specific [GO:0000981]; RNA polymerase II cis-regulatory region sequence-specific DNA binding [GO:0000978]; sequence-specific double-stranded DNA binding [GO:1990837]	chromosome [GO:0005694]; cytoplasm [GO:0005737]; cytosol [GO:0005829]; nucleoplasm [GO:0005654]; nucleus [GO:0005634]; transcription regulator complex [GO:0005667]
Apoc2.1-5.2789	1.38473e-126	0.408324	0.451	0.2	6.52985e-122	gastrodermis	XP_020604582.1	5.75e-262	nuclear factor of activated T-cells 5-like [Orbicella faveolata]	XP_020604581.1|2.60e-254;XP_020604579.1|5.41e-254;XP_020604580.1|1.78e-252;XP_020604578.1|3.70e-252;XP_022795884.1|3.26e-238;XP_027035770.1|1.06e-236;XP_058948588.1|2.54e-235;XP_022795880.1|2.29e-233;XP_027035777.1|3.68e-222;XP_020604581.1|1.85e-264;XP_020604580.1|1.27e-262;XP_020604579.1|2.79e-259;XP_020604578.1|4.10e-259;XP_020604582.1|8.45e-255;XP_027035749.1|2.01e-227;XP_058948589.1|4.81e-226;XP_022795881.1|1.53e-224;XP_027035770.1|2.72e-220;XP_027035757.1|5.70e-220;XP_020604581.1|3.68e-263;XP_020604582.1|5.17e-262;XP_020604580.1|2.53e-261;XP_020604579.1|5.53e-258;XP_020604578.1|8.12e-258;XP_027035749.1|3.86e-226;XP_058948589.1|9.25e-225;XP_022795881.1|2.93e-223;XP_022795884.1|6.04e-221;XP_027035770.1|5.20e-219;XP_020604582.1|2.38e-289;XP_020604581.1|9.80e-254;XP_020604579.1|2.04e-253;XP_020604580.1|6.71e-252;XP_020604578.1|1.39e-251;XP_027035757.1|8.88e-228;XP_022795884.1|3.40e-220;XP_027035749.1|2.03e-218;XP_027035770.1|2.92e-218;XP_058948589.1|4.85e-217;XP_020604579.1|0.0;XP_020604581.1|0.0;XP_020604578.1|0.0;XP_020604580.1|0.0;XP_027035757.1|0.0;XP_022795880.1|0.0;XP_022795881.1|0.0;XP_027035770.1|0.0;XP_027035749.1|0.0;XP_058948588.1|0.0	D3ZGB1	1.83e-26	Nfat5|Rattus norvegicus (Rat)	GO:0000978; GO:0000981; GO:0001228; GO:0003677; GO:0003682; GO:0005634; GO:0005654; GO:0005667; GO:0005694; GO:0005737; GO:0005829; GO:0006357; GO:0006974; GO:0010628; GO:0033173; GO:0045944; GO:0062176; GO:0070884; GO:0071345; GO:1901224; GO:1904996; GO:1990837	calcineurin-NFAT signaling cascade [GO:0033173]; cellular response to cytokine stimulus [GO:0071345]; DNA damage response [GO:0006974]; positive regulation of gene expression [GO:0010628]; positive regulation of leukocyte adhesion to vascular endothelial cell [GO:1904996]; positive regulation of non-canonical NF-kappaB signal transduction [GO:1901224]; positive regulation of transcription by RNA polymerase II [GO:0045944]; R-loop processing [GO:0062176]; regulation of calcineurin-NFAT signaling cascade [GO:0070884]; regulation of transcription by RNA polymerase II [GO:0006357]	chromatin binding [GO:0003682]; DNA binding [GO:0003677]; DNA-binding transcription activator activity, RNA polymerase II-specific [GO:0001228]; DNA-binding transcription factor activity, RNA polymerase II-specific [GO:0000981]; RNA polymerase II cis-regulatory region sequence-specific DNA binding [GO:0000978]; sequence-specific double-stranded DNA binding [GO:1990837]	chromosome [GO:0005694]; cytoplasm [GO:0005737]; cytosol [GO:0005829]; nucleoplasm [GO:0005654]; nucleus [GO:0005634]; transcription regulator complex [GO:0005667]
Apoc2.1-5.2789	1.38473e-126	0.408324	0.451	0.2	6.52985e-122	gastrodermis	XP_020604582.1	5.75e-262	nuclear factor of activated T-cells 5-like [Orbicella faveolata]	XP_020604581.1|2.60e-254;XP_020604579.1|5.41e-254;XP_020604580.1|1.78e-252;XP_020604578.1|3.70e-252;XP_022795884.1|3.26e-238;XP_027035770.1|1.06e-236;XP_058948588.1|2.54e-235;XP_022795880.1|2.29e-233;XP_027035777.1|3.68e-222;XP_020604581.1|1.85e-264;XP_020604580.1|1.27e-262;XP_020604579.1|2.79e-259;XP_020604578.1|4.10e-259;XP_020604582.1|8.45e-255;XP_027035749.1|2.01e-227;XP_058948589.1|4.81e-226;XP_022795881.1|1.53e-224;XP_027035770.1|2.72e-220;XP_027035757.1|5.70e-220;XP_020604581.1|3.68e-263;XP_020604582.1|5.17e-262;XP_020604580.1|2.53e-261;XP_020604579.1|5.53e-258;XP_020604578.1|8.12e-258;XP_027035749.1|3.86e-226;XP_058948589.1|9.25e-225;XP_022795881.1|2.93e-223;XP_022795884.1|6.04e-221;XP_027035770.1|5.20e-219;XP_020604582.1|2.38e-289;XP_020604581.1|9.80e-254;XP_020604579.1|2.04e-253;XP_020604580.1|6.71e-252;XP_020604578.1|1.39e-251;XP_027035757.1|8.88e-228;XP_022795884.1|3.40e-220;XP_027035749.1|2.03e-218;XP_027035770.1|2.92e-218;XP_058948589.1|4.85e-217;XP_020604579.1|0.0;XP_020604581.1|0.0;XP_020604578.1|0.0;XP_020604580.1|0.0;XP_027035757.1|0.0;XP_022795880.1|0.0;XP_022795881.1|0.0;XP_027035770.1|0.0;XP_027035749.1|0.0;XP_058948588.1|0.0	D3ZGB1	1.56e-26	Nfat5|Rattus norvegicus (Rat)	GO:0000978; GO:0000981; GO:0001228; GO:0003677; GO:0003682; GO:0005634; GO:0005654; GO:0005667; GO:0005694; GO:0005737; GO:0005829; GO:0006357; GO:0006974; GO:0010628; GO:0033173; GO:0045944; GO:0062176; GO:0070884; GO:0071345; GO:1901224; GO:1904996; GO:1990837	calcineurin-NFAT signaling cascade [GO:0033173]; cellular response to cytokine stimulus [GO:0071345]; DNA damage response [GO:0006974]; positive regulation of gene expression [GO:0010628]; positive regulation of leukocyte adhesion to vascular endothelial cell [GO:1904996]; positive regulation of non-canonical NF-kappaB signal transduction [GO:1901224]; positive regulation of transcription by RNA polymerase II [GO:0045944]; R-loop processing [GO:0062176]; regulation of calcineurin-NFAT signaling cascade [GO:0070884]; regulation of transcription by RNA polymerase II [GO:0006357]	chromatin binding [GO:0003682]; DNA binding [GO:0003677]; DNA-binding transcription activator activity, RNA polymerase II-specific [GO:0001228]; DNA-binding transcription factor activity, RNA polymerase II-specific [GO:0000981]; RNA polymerase II cis-regulatory region sequence-specific DNA binding [GO:0000978]; sequence-specific double-stranded DNA binding [GO:1990837]	chromosome [GO:0005694]; cytoplasm [GO:0005737]; cytosol [GO:0005829]; nucleoplasm [GO:0005654]; nucleus [GO:0005634]; transcription regulator complex [GO:0005667]
Apoc2.1-5.2789	1.38473e-126	0.408324	0.451	0.2	6.52985e-122	gastrodermis	XP_020604582.1	5.75e-262	nuclear factor of activated T-cells 5-like [Orbicella faveolata]	XP_020604581.1|2.60e-254;XP_020604579.1|5.41e-254;XP_020604580.1|1.78e-252;XP_020604578.1|3.70e-252;XP_022795884.1|3.26e-238;XP_027035770.1|1.06e-236;XP_058948588.1|2.54e-235;XP_022795880.1|2.29e-233;XP_027035777.1|3.68e-222;XP_020604581.1|1.85e-264;XP_020604580.1|1.27e-262;XP_020604579.1|2.79e-259;XP_020604578.1|4.10e-259;XP_020604582.1|8.45e-255;XP_027035749.1|2.01e-227;XP_058948589.1|4.81e-226;XP_022795881.1|1.53e-224;XP_027035770.1|2.72e-220;XP_027035757.1|5.70e-220;XP_020604581.1|3.68e-263;XP_020604582.1|5.17e-262;XP_020604580.1|2.53e-261;XP_020604579.1|5.53e-258;XP_020604578.1|8.12e-258;XP_027035749.1|3.86e-226;XP_058948589.1|9.25e-225;XP_022795881.1|2.93e-223;XP_022795884.1|6.04e-221;XP_027035770.1|5.20e-219;XP_020604582.1|2.38e-289;XP_020604581.1|9.80e-254;XP_020604579.1|2.04e-253;XP_020604580.1|6.71e-252;XP_020604578.1|1.39e-251;XP_027035757.1|8.88e-228;XP_022795884.1|3.40e-220;XP_027035749.1|2.03e-218;XP_027035770.1|2.92e-218;XP_058948589.1|4.85e-217;XP_020604579.1|0.0;XP_020604581.1|0.0;XP_020604578.1|0.0;XP_020604580.1|0.0;XP_027035757.1|0.0;XP_022795880.1|0.0;XP_022795881.1|0.0;XP_027035770.1|0.0;XP_027035749.1|0.0;XP_058948588.1|0.0	D3ZGB1	1.83e-26	Nfat5|Rattus norvegicus (Rat)	GO:0000978; GO:0000981; GO:0001228; GO:0003677; GO:0003682; GO:0005634; GO:0005654; GO:0005667; GO:0005694; GO:0005737; GO:0005829; GO:0006357; GO:0006974; GO:0010628; GO:0033173; GO:0045944; GO:0062176; GO:0070884; GO:0071345; GO:1901224; GO:1904996; GO:1990837	calcineurin-NFAT signaling cascade [GO:0033173]; cellular response to cytokine stimulus [GO:0071345]; DNA damage response [GO:0006974]; positive regulation of gene expression [GO:0010628]; positive regulation of leukocyte adhesion to vascular endothelial cell [GO:1904996]; positive regulation of non-canonical NF-kappaB signal transduction [GO:1901224]; positive regulation of transcription by RNA polymerase II [GO:0045944]; R-loop processing [GO:0062176]; regulation of calcineurin-NFAT signaling cascade [GO:0070884]; regulation of transcription by RNA polymerase II [GO:0006357]	chromatin binding [GO:0003682]; DNA binding [GO:0003677]; DNA-binding transcription activator activity, RNA polymerase II-specific [GO:0001228]; DNA-binding transcription factor activity, RNA polymerase II-specific [GO:0000981]; RNA polymerase II cis-regulatory region sequence-specific DNA binding [GO:0000978]; sequence-specific double-stranded DNA binding [GO:1990837]	chromosome [GO:0005694]; cytoplasm [GO:0005737]; cytosol [GO:0005829]; nucleoplasm [GO:0005654]; nucleus [GO:0005634]; transcription regulator complex [GO:0005667]
Apoc2.1-5.2789	1.38473e-126	0.408324	0.451	0.2	6.52985e-122	gastrodermis	XP_020604582.1	5.75e-262	nuclear factor of activated T-cells 5-like [Orbicella faveolata]	XP_020604581.1|2.60e-254;XP_020604579.1|5.41e-254;XP_020604580.1|1.78e-252;XP_020604578.1|3.70e-252;XP_022795884.1|3.26e-238;XP_027035770.1|1.06e-236;XP_058948588.1|2.54e-235;XP_022795880.1|2.29e-233;XP_027035777.1|3.68e-222;XP_020604581.1|1.85e-264;XP_020604580.1|1.27e-262;XP_020604579.1|2.79e-259;XP_020604578.1|4.10e-259;XP_020604582.1|8.45e-255;XP_027035749.1|2.01e-227;XP_058948589.1|4.81e-226;XP_022795881.1|1.53e-224;XP_027035770.1|2.72e-220;XP_027035757.1|5.70e-220;XP_020604581.1|3.68e-263;XP_020604582.1|5.17e-262;XP_020604580.1|2.53e-261;XP_020604579.1|5.53e-258;XP_020604578.1|8.12e-258;XP_027035749.1|3.86e-226;XP_058948589.1|9.25e-225;XP_022795881.1|2.93e-223;XP_022795884.1|6.04e-221;XP_027035770.1|5.20e-219;XP_020604582.1|2.38e-289;XP_020604581.1|9.80e-254;XP_020604579.1|2.04e-253;XP_020604580.1|6.71e-252;XP_020604578.1|1.39e-251;XP_027035757.1|8.88e-228;XP_022795884.1|3.40e-220;XP_027035749.1|2.03e-218;XP_027035770.1|2.92e-218;XP_058948589.1|4.85e-217;XP_020604579.1|0.0;XP_020604581.1|0.0;XP_020604578.1|0.0;XP_020604580.1|0.0;XP_027035757.1|0.0;XP_022795880.1|0.0;XP_022795881.1|0.0;XP_027035770.1|0.0;XP_027035749.1|0.0;XP_058948588.1|0.0	D3ZGB1	2.93e-26	Nfat5|Rattus norvegicus (Rat)	GO:0000978; GO:0000981; GO:0001228; GO:0003677; GO:0003682; GO:0005634; GO:0005654; GO:0005667; GO:0005694; GO:0005737; GO:0005829; GO:0006357; GO:0006974; GO:0010628; GO:0033173; GO:0045944; GO:0062176; GO:0070884; GO:0071345; GO:1901224; GO:1904996; GO:1990837	calcineurin-NFAT signaling cascade [GO:0033173]; cellular response to cytokine stimulus [GO:0071345]; DNA damage response [GO:0006974]; positive regulation of gene expression [GO:0010628]; positive regulation of leukocyte adhesion to vascular endothelial cell [GO:1904996]; positive regulation of non-canonical NF-kappaB signal transduction [GO:1901224]; positive regulation of transcription by RNA polymerase II [GO:0045944]; R-loop processing [GO:0062176]; regulation of calcineurin-NFAT signaling cascade [GO:0070884]; regulation of transcription by RNA polymerase II [GO:0006357]	chromatin binding [GO:0003682]; DNA binding [GO:0003677]; DNA-binding transcription activator activity, RNA polymerase II-specific [GO:0001228]; DNA-binding transcription factor activity, RNA polymerase II-specific [GO:0000981]; RNA polymerase II cis-regulatory region sequence-specific DNA binding [GO:0000978]; sequence-specific double-stranded DNA binding [GO:1990837]	chromosome [GO:0005694]; cytoplasm [GO:0005737]; cytosol [GO:0005829]; nucleoplasm [GO:0005654]; nucleus [GO:0005634]; transcription regulator complex [GO:0005667]
Apoc2.1-5.2789	1.38473e-126	0.408324	0.451	0.2	6.52985e-122	gastrodermis	XP_020604582.1	5.75e-262	nuclear factor of activated T-cells 5-like [Orbicella faveolata]	XP_020604581.1|2.60e-254;XP_020604579.1|5.41e-254;XP_020604580.1|1.78e-252;XP_020604578.1|3.70e-252;XP_022795884.1|3.26e-238;XP_027035770.1|1.06e-236;XP_058948588.1|2.54e-235;XP_022795880.1|2.29e-233;XP_027035777.1|3.68e-222;XP_020604581.1|1.85e-264;XP_020604580.1|1.27e-262;XP_020604579.1|2.79e-259;XP_020604578.1|4.10e-259;XP_020604582.1|8.45e-255;XP_027035749.1|2.01e-227;XP_058948589.1|4.81e-226;XP_022795881.1|1.53e-224;XP_027035770.1|2.72e-220;XP_027035757.1|5.70e-220;XP_020604581.1|3.68e-263;XP_020604582.1|5.17e-262;XP_020604580.1|2.53e-261;XP_020604579.1|5.53e-258;XP_020604578.1|8.12e-258;XP_027035749.1|3.86e-226;XP_058948589.1|9.25e-225;XP_022795881.1|2.93e-223;XP_022795884.1|6.04e-221;XP_027035770.1|5.20e-219;XP_020604582.1|2.38e-289;XP_020604581.1|9.80e-254;XP_020604579.1|2.04e-253;XP_020604580.1|6.71e-252;XP_020604578.1|1.39e-251;XP_027035757.1|8.88e-228;XP_022795884.1|3.40e-220;XP_027035749.1|2.03e-218;XP_027035770.1|2.92e-218;XP_058948589.1|4.85e-217;XP_020604579.1|0.0;XP_020604581.1|0.0;XP_020604578.1|0.0;XP_020604580.1|0.0;XP_027035757.1|0.0;XP_022795880.1|0.0;XP_022795881.1|0.0;XP_027035770.1|0.0;XP_027035749.1|0.0;XP_058948588.1|0.0	D3ZGB1	1.83e-26	Nfat5|Rattus norvegicus (Rat)	GO:0000978; GO:0000981; GO:0001228; GO:0003677; GO:0003682; GO:0005634; GO:0005654; GO:0005667; GO:0005694; GO:0005737; GO:0005829; GO:0006357; GO:0006974; GO:0010628; GO:0033173; GO:0045944; GO:0062176; GO:0070884; GO:0071345; GO:1901224; GO:1904996; GO:1990837	calcineurin-NFAT signaling cascade [GO:0033173]; cellular response to cytokine stimulus [GO:0071345]; DNA damage response [GO:0006974]; positive regulation of gene expression [GO:0010628]; positive regulation of leukocyte adhesion to vascular endothelial cell [GO:1904996]; positive regulation of non-canonical NF-kappaB signal transduction [GO:1901224]; positive regulation of transcription by RNA polymerase II [GO:0045944]; R-loop processing [GO:0062176]; regulation of calcineurin-NFAT signaling cascade [GO:0070884]; regulation of transcription by RNA polymerase II [GO:0006357]	chromatin binding [GO:0003682]; DNA binding [GO:0003677]; DNA-binding transcription activator activity, RNA polymerase II-specific [GO:0001228]; DNA-binding transcription factor activity, RNA polymerase II-specific [GO:0000981]; RNA polymerase II cis-regulatory region sequence-specific DNA binding [GO:0000978]; sequence-specific double-stranded DNA binding [GO:1990837]	chromosome [GO:0005694]; cytoplasm [GO:0005737]; cytosol [GO:0005829]; nucleoplasm [GO:0005654]; nucleus [GO:0005634]; transcription regulator complex [GO:0005667]
Apoc2.1-5.2789	1.38473e-126	0.408324	0.451	0.2	6.52985e-122	gastrodermis	XP_020604582.1	5.75e-262	nuclear factor of activated T-cells 5-like [Orbicella faveolata]	XP_020604581.1|2.60e-254;XP_020604579.1|5.41e-254;XP_020604580.1|1.78e-252;XP_020604578.1|3.70e-252;XP_022795884.1|3.26e-238;XP_027035770.1|1.06e-236;XP_058948588.1|2.54e-235;XP_022795880.1|2.29e-233;XP_027035777.1|3.68e-222;XP_020604581.1|1.85e-264;XP_020604580.1|1.27e-262;XP_020604579.1|2.79e-259;XP_020604578.1|4.10e-259;XP_020604582.1|8.45e-255;XP_027035749.1|2.01e-227;XP_058948589.1|4.81e-226;XP_022795881.1|1.53e-224;XP_027035770.1|2.72e-220;XP_027035757.1|5.70e-220;XP_020604581.1|3.68e-263;XP_020604582.1|5.17e-262;XP_020604580.1|2.53e-261;XP_020604579.1|5.53e-258;XP_020604578.1|8.12e-258;XP_027035749.1|3.86e-226;XP_058948589.1|9.25e-225;XP_022795881.1|2.93e-223;XP_022795884.1|6.04e-221;XP_027035770.1|5.20e-219;XP_020604582.1|2.38e-289;XP_020604581.1|9.80e-254;XP_020604579.1|2.04e-253;XP_020604580.1|6.71e-252;XP_020604578.1|1.39e-251;XP_027035757.1|8.88e-228;XP_022795884.1|3.40e-220;XP_027035749.1|2.03e-218;XP_027035770.1|2.92e-218;XP_058948589.1|4.85e-217;XP_020604579.1|0.0;XP_020604581.1|0.0;XP_020604578.1|0.0;XP_020604580.1|0.0;XP_027035757.1|0.0;XP_022795880.1|0.0;XP_022795881.1|0.0;XP_027035770.1|0.0;XP_027035749.1|0.0;XP_058948588.1|0.0	D3ZGB1	2.93e-26	Nfat5|Rattus norvegicus (Rat)	GO:0000978; GO:0000981; GO:0001228; GO:0003677; GO:0003682; GO:0005634; GO:0005654; GO:0005667; GO:0005694; GO:0005737; GO:0005829; GO:0006357; GO:0006974; GO:0010628; GO:0033173; GO:0045944; GO:0062176; GO:0070884; GO:0071345; GO:1901224; GO:1904996; GO:1990837	calcineurin-NFAT signaling cascade [GO:0033173]; cellular response to cytokine stimulus [GO:0071345]; DNA damage response [GO:0006974]; positive regulation of gene expression [GO:0010628]; positive regulation of leukocyte adhesion to vascular endothelial cell [GO:1904996]; positive regulation of non-canonical NF-kappaB signal transduction [GO:1901224]; positive regulation of transcription by RNA polymerase II [GO:0045944]; R-loop processing [GO:0062176]; regulation of calcineurin-NFAT signaling cascade [GO:0070884]; regulation of transcription by RNA polymerase II [GO:0006357]	chromatin binding [GO:0003682]; DNA binding [GO:0003677]; DNA-binding transcription activator activity, RNA polymerase II-specific [GO:0001228]; DNA-binding transcription factor activity, RNA polymerase II-specific [GO:0000981]; RNA polymerase II cis-regulatory region sequence-specific DNA binding [GO:0000978]; sequence-specific double-stranded DNA binding [GO:1990837]	chromosome [GO:0005694]; cytoplasm [GO:0005737]; cytosol [GO:0005829]; nucleoplasm [GO:0005654]; nucleus [GO:0005634]; transcription regulator complex [GO:0005667]
Apoc2.1-5.2789	1.38473e-126	0.408324	0.451	0.2	6.52985e-122	gastrodermis	XP_020604582.1	5.75e-262	nuclear factor of activated T-cells 5-like [Orbicella faveolata]	XP_020604581.1|2.60e-254;XP_020604579.1|5.41e-254;XP_020604580.1|1.78e-252;XP_020604578.1|3.70e-252;XP_022795884.1|3.26e-238;XP_027035770.1|1.06e-236;XP_058948588.1|2.54e-235;XP_022795880.1|2.29e-233;XP_027035777.1|3.68e-222;XP_020604581.1|1.85e-264;XP_020604580.1|1.27e-262;XP_020604579.1|2.79e-259;XP_020604578.1|4.10e-259;XP_020604582.1|8.45e-255;XP_027035749.1|2.01e-227;XP_058948589.1|4.81e-226;XP_022795881.1|1.53e-224;XP_027035770.1|2.72e-220;XP_027035757.1|5.70e-220;XP_020604581.1|3.68e-263;XP_020604582.1|5.17e-262;XP_020604580.1|2.53e-261;XP_020604579.1|5.53e-258;XP_020604578.1|8.12e-258;XP_027035749.1|3.86e-226;XP_058948589.1|9.25e-225;XP_022795881.1|2.93e-223;XP_022795884.1|6.04e-221;XP_027035770.1|5.20e-219;XP_020604582.1|2.38e-289;XP_020604581.1|9.80e-254;XP_020604579.1|2.04e-253;XP_020604580.1|6.71e-252;XP_020604578.1|1.39e-251;XP_027035757.1|8.88e-228;XP_022795884.1|3.40e-220;XP_027035749.1|2.03e-218;XP_027035770.1|2.92e-218;XP_058948589.1|4.85e-217;XP_020604579.1|0.0;XP_020604581.1|0.0;XP_020604578.1|0.0;XP_020604580.1|0.0;XP_027035757.1|0.0;XP_022795880.1|0.0;XP_022795881.1|0.0;XP_027035770.1|0.0;XP_027035749.1|0.0;XP_058948588.1|0.0	D3ZGB1	2.93e-26	Nfat5|Rattus norvegicus (Rat)	GO:0000978; GO:0000981; GO:0001228; GO:0003677; GO:0003682; GO:0005634; GO:0005654; GO:0005667; GO:0005694; GO:0005737; GO:0005829; GO:0006357; GO:0006974; GO:0010628; GO:0033173; GO:0045944; GO:0062176; GO:0070884; GO:0071345; GO:1901224; GO:1904996; GO:1990837	calcineurin-NFAT signaling cascade [GO:0033173]; cellular response to cytokine stimulus [GO:0071345]; DNA damage response [GO:0006974]; positive regulation of gene expression [GO:0010628]; positive regulation of leukocyte adhesion to vascular endothelial cell [GO:1904996]; positive regulation of non-canonical NF-kappaB signal transduction [GO:1901224]; positive regulation of transcription by RNA polymerase II [GO:0045944]; R-loop processing [GO:0062176]; regulation of calcineurin-NFAT signaling cascade [GO:0070884]; regulation of transcription by RNA polymerase II [GO:0006357]	chromatin binding [GO:0003682]; DNA binding [GO:0003677]; DNA-binding transcription activator activity, RNA polymerase II-specific [GO:0001228]; DNA-binding transcription factor activity, RNA polymerase II-specific [GO:0000981]; RNA polymerase II cis-regulatory region sequence-specific DNA binding [GO:0000978]; sequence-specific double-stranded DNA binding [GO:1990837]	chromosome [GO:0005694]; cytoplasm [GO:0005737]; cytosol [GO:0005829]; nucleoplasm [GO:0005654]; nucleus [GO:0005634]; transcription regulator complex [GO:0005667]
Apoc2.1-5.2789	1.38473e-126	0.408324	0.451	0.2	6.52985e-122	gastrodermis	XP_020604582.1	5.75e-262	nuclear factor of activated T-cells 5-like [Orbicella faveolata]	XP_020604581.1|2.60e-254;XP_020604579.1|5.41e-254;XP_020604580.1|1.78e-252;XP_020604578.1|3.70e-252;XP_022795884.1|3.26e-238;XP_027035770.1|1.06e-236;XP_058948588.1|2.54e-235;XP_022795880.1|2.29e-233;XP_027035777.1|3.68e-222;XP_020604581.1|1.85e-264;XP_020604580.1|1.27e-262;XP_020604579.1|2.79e-259;XP_020604578.1|4.10e-259;XP_020604582.1|8.45e-255;XP_027035749.1|2.01e-227;XP_058948589.1|4.81e-226;XP_022795881.1|1.53e-224;XP_027035770.1|2.72e-220;XP_027035757.1|5.70e-220;XP_020604581.1|3.68e-263;XP_020604582.1|5.17e-262;XP_020604580.1|2.53e-261;XP_020604579.1|5.53e-258;XP_020604578.1|8.12e-258;XP_027035749.1|3.86e-226;XP_058948589.1|9.25e-225;XP_022795881.1|2.93e-223;XP_022795884.1|6.04e-221;XP_027035770.1|5.20e-219;XP_020604582.1|2.38e-289;XP_020604581.1|9.80e-254;XP_020604579.1|2.04e-253;XP_020604580.1|6.71e-252;XP_020604578.1|1.39e-251;XP_027035757.1|8.88e-228;XP_022795884.1|3.40e-220;XP_027035749.1|2.03e-218;XP_027035770.1|2.92e-218;XP_058948589.1|4.85e-217;XP_020604579.1|0.0;XP_020604581.1|0.0;XP_020604578.1|0.0;XP_020604580.1|0.0;XP_027035757.1|0.0;XP_022795880.1|0.0;XP_022795881.1|0.0;XP_027035770.1|0.0;XP_027035749.1|0.0;XP_058948588.1|0.0	D3ZGB1	2.93e-26	Nfat5|Rattus norvegicus (Rat)	GO:0000978; GO:0000981; GO:0001228; GO:0003677; GO:0003682; GO:0005634; GO:0005654; GO:0005667; GO:0005694; GO:0005737; GO:0005829; GO:0006357; GO:0006974; GO:0010628; GO:0033173; GO:0045944; GO:0062176; GO:0070884; GO:0071345; GO:1901224; GO:1904996; GO:1990837	calcineurin-NFAT signaling cascade [GO:0033173]; cellular response to cytokine stimulus [GO:0071345]; DNA damage response [GO:0006974]; positive regulation of gene expression [GO:0010628]; positive regulation of leukocyte adhesion to vascular endothelial cell [GO:1904996]; positive regulation of non-canonical NF-kappaB signal transduction [GO:1901224]; positive regulation of transcription by RNA polymerase II [GO:0045944]; R-loop processing [GO:0062176]; regulation of calcineurin-NFAT signaling cascade [GO:0070884]; regulation of transcription by RNA polymerase II [GO:0006357]	chromatin binding [GO:0003682]; DNA binding [GO:0003677]; DNA-binding transcription activator activity, RNA polymerase II-specific [GO:0001228]; DNA-binding transcription factor activity, RNA polymerase II-specific [GO:0000981]; RNA polymerase II cis-regulatory region sequence-specific DNA binding [GO:0000978]; sequence-specific double-stranded DNA binding [GO:1990837]	chromosome [GO:0005694]; cytoplasm [GO:0005737]; cytosol [GO:0005829]; nucleoplasm [GO:0005654]; nucleus [GO:0005634]; transcription regulator complex [GO:0005667]
Apoc2.1-5.2789	1.38473e-126	0.408324	0.451	0.2	6.52985e-122	gastrodermis	XP_020604582.1	5.75e-262	nuclear factor of activated T-cells 5-like [Orbicella faveolata]	XP_020604581.1|2.60e-254;XP_020604579.1|5.41e-254;XP_020604580.1|1.78e-252;XP_020604578.1|3.70e-252;XP_022795884.1|3.26e-238;XP_027035770.1|1.06e-236;XP_058948588.1|2.54e-235;XP_022795880.1|2.29e-233;XP_027035777.1|3.68e-222;XP_020604581.1|1.85e-264;XP_020604580.1|1.27e-262;XP_020604579.1|2.79e-259;XP_020604578.1|4.10e-259;XP_020604582.1|8.45e-255;XP_027035749.1|2.01e-227;XP_058948589.1|4.81e-226;XP_022795881.1|1.53e-224;XP_027035770.1|2.72e-220;XP_027035757.1|5.70e-220;XP_020604581.1|3.68e-263;XP_020604582.1|5.17e-262;XP_020604580.1|2.53e-261;XP_020604579.1|5.53e-258;XP_020604578.1|8.12e-258;XP_027035749.1|3.86e-226;XP_058948589.1|9.25e-225;XP_022795881.1|2.93e-223;XP_022795884.1|6.04e-221;XP_027035770.1|5.20e-219;XP_020604582.1|2.38e-289;XP_020604581.1|9.80e-254;XP_020604579.1|2.04e-253;XP_020604580.1|6.71e-252;XP_020604578.1|1.39e-251;XP_027035757.1|8.88e-228;XP_022795884.1|3.40e-220;XP_027035749.1|2.03e-218;XP_027035770.1|2.92e-218;XP_058948589.1|4.85e-217;XP_020604579.1|0.0;XP_020604581.1|0.0;XP_020604578.1|0.0;XP_020604580.1|0.0;XP_027035757.1|0.0;XP_022795880.1|0.0;XP_022795881.1|0.0;XP_027035770.1|0.0;XP_027035749.1|0.0;XP_058948588.1|0.0	D3ZGB1	2.93e-26	Nfat5|Rattus norvegicus (Rat)	GO:0000978; GO:0000981; GO:0001228; GO:0003677; GO:0003682; GO:0005634; GO:0005654; GO:0005667; GO:0005694; GO:0005737; GO:0005829; GO:0006357; GO:0006974; GO:0010628; GO:0033173; GO:0045944; GO:0062176; GO:0070884; GO:0071345; GO:1901224; GO:1904996; GO:1990837	calcineurin-NFAT signaling cascade [GO:0033173]; cellular response to cytokine stimulus [GO:0071345]; DNA damage response [GO:0006974]; positive regulation of gene expression [GO:0010628]; positive regulation of leukocyte adhesion to vascular endothelial cell [GO:1904996]; positive regulation of non-canonical NF-kappaB signal transduction [GO:1901224]; positive regulation of transcription by RNA polymerase II [GO:0045944]; R-loop processing [GO:0062176]; regulation of calcineurin-NFAT signaling cascade [GO:0070884]; regulation of transcription by RNA polymerase II [GO:0006357]	chromatin binding [GO:0003682]; DNA binding [GO:0003677]; DNA-binding transcription activator activity, RNA polymerase II-specific [GO:0001228]; DNA-binding transcription factor activity, RNA polymerase II-specific [GO:0000981]; RNA polymerase II cis-regulatory region sequence-specific DNA binding [GO:0000978]; sequence-specific double-stranded DNA binding [GO:1990837]	chromosome [GO:0005694]; cytoplasm [GO:0005737]; cytosol [GO:0005829]; nucleoplasm [GO:0005654]; nucleus [GO:0005634]; transcription regulator complex [GO:0005667]
Apoc2.1-5.2789	1.38473e-126	0.408324	0.451	0.2	6.52985e-122	gastrodermis	XP_020604582.1	5.75e-262	nuclear factor of activated T-cells 5-like [Orbicella faveolata]	XP_020604581.1|2.60e-254;XP_020604579.1|5.41e-254;XP_020604580.1|1.78e-252;XP_020604578.1|3.70e-252;XP_022795884.1|3.26e-238;XP_027035770.1|1.06e-236;XP_058948588.1|2.54e-235;XP_022795880.1|2.29e-233;XP_027035777.1|3.68e-222;XP_020604581.1|1.85e-264;XP_020604580.1|1.27e-262;XP_020604579.1|2.79e-259;XP_020604578.1|4.10e-259;XP_020604582.1|8.45e-255;XP_027035749.1|2.01e-227;XP_058948589.1|4.81e-226;XP_022795881.1|1.53e-224;XP_027035770.1|2.72e-220;XP_027035757.1|5.70e-220;XP_020604581.1|3.68e-263;XP_020604582.1|5.17e-262;XP_020604580.1|2.53e-261;XP_020604579.1|5.53e-258;XP_020604578.1|8.12e-258;XP_027035749.1|3.86e-226;XP_058948589.1|9.25e-225;XP_022795881.1|2.93e-223;XP_022795884.1|6.04e-221;XP_027035770.1|5.20e-219;XP_020604582.1|2.38e-289;XP_020604581.1|9.80e-254;XP_020604579.1|2.04e-253;XP_020604580.1|6.71e-252;XP_020604578.1|1.39e-251;XP_027035757.1|8.88e-228;XP_022795884.1|3.40e-220;XP_027035749.1|2.03e-218;XP_027035770.1|2.92e-218;XP_058948589.1|4.85e-217;XP_020604579.1|0.0;XP_020604581.1|0.0;XP_020604578.1|0.0;XP_020604580.1|0.0;XP_027035757.1|0.0;XP_022795880.1|0.0;XP_022795881.1|0.0;XP_027035770.1|0.0;XP_027035749.1|0.0;XP_058948588.1|0.0	D3ZGB1	4.15e-27	Nfat5|Rattus norvegicus (Rat)	GO:0000978; GO:0000981; GO:0001228; GO:0003677; GO:0003682; GO:0005634; GO:0005654; GO:0005667; GO:0005694; GO:0005737; GO:0005829; GO:0006357; GO:0006974; GO:0010628; GO:0033173; GO:0045944; GO:0062176; GO:0070884; GO:0071345; GO:1901224; GO:1904996; GO:1990837	calcineurin-NFAT signaling cascade [GO:0033173]; cellular response to cytokine stimulus [GO:0071345]; DNA damage response [GO:0006974]; positive regulation of gene expression [GO:0010628]; positive regulation of leukocyte adhesion to vascular endothelial cell [GO:1904996]; positive regulation of non-canonical NF-kappaB signal transduction [GO:1901224]; positive regulation of transcription by RNA polymerase II [GO:0045944]; R-loop processing [GO:0062176]; regulation of calcineurin-NFAT signaling cascade [GO:0070884]; regulation of transcription by RNA polymerase II [GO:0006357]	chromatin binding [GO:0003682]; DNA binding [GO:0003677]; DNA-binding transcription activator activity, RNA polymerase II-specific [GO:0001228]; DNA-binding transcription factor activity, RNA polymerase II-specific [GO:0000981]; RNA polymerase II cis-regulatory region sequence-specific DNA binding [GO:0000978]; sequence-specific double-stranded DNA binding [GO:1990837]	chromosome [GO:0005694]; cytoplasm [GO:0005737]; cytosol [GO:0005829]; nucleoplasm [GO:0005654]; nucleus [GO:0005634]; transcription regulator complex [GO:0005667]
Apoc2.1-5.2789	1.38473e-126	0.408324	0.451	0.2	6.52985e-122	gastrodermis	XP_020604582.1	5.75e-262	nuclear factor of activated T-cells 5-like [Orbicella faveolata]	XP_020604581.1|2.60e-254;XP_020604579.1|5.41e-254;XP_020604580.1|1.78e-252;XP_020604578.1|3.70e-252;XP_022795884.1|3.26e-238;XP_027035770.1|1.06e-236;XP_058948588.1|2.54e-235;XP_022795880.1|2.29e-233;XP_027035777.1|3.68e-222;XP_020604581.1|1.85e-264;XP_020604580.1|1.27e-262;XP_020604579.1|2.79e-259;XP_020604578.1|4.10e-259;XP_020604582.1|8.45e-255;XP_027035749.1|2.01e-227;XP_058948589.1|4.81e-226;XP_022795881.1|1.53e-224;XP_027035770.1|2.72e-220;XP_027035757.1|5.70e-220;XP_020604581.1|3.68e-263;XP_020604582.1|5.17e-262;XP_020604580.1|2.53e-261;XP_020604579.1|5.53e-258;XP_020604578.1|8.12e-258;XP_027035749.1|3.86e-226;XP_058948589.1|9.25e-225;XP_022795881.1|2.93e-223;XP_022795884.1|6.04e-221;XP_027035770.1|5.20e-219;XP_020604582.1|2.38e-289;XP_020604581.1|9.80e-254;XP_020604579.1|2.04e-253;XP_020604580.1|6.71e-252;XP_020604578.1|1.39e-251;XP_027035757.1|8.88e-228;XP_022795884.1|3.40e-220;XP_027035749.1|2.03e-218;XP_027035770.1|2.92e-218;XP_058948589.1|4.85e-217;XP_020604579.1|0.0;XP_020604581.1|0.0;XP_020604578.1|0.0;XP_020604580.1|0.0;XP_027035757.1|0.0;XP_022795880.1|0.0;XP_022795881.1|0.0;XP_027035770.1|0.0;XP_027035749.1|0.0;XP_058948588.1|0.0	D3ZGB1	1.41e-32	Nfat5|Rattus norvegicus (Rat)	GO:0000978; GO:0000981; GO:0001228; GO:0003677; GO:0003682; GO:0005634; GO:0005654; GO:0005667; GO:0005694; GO:0005737; GO:0005829; GO:0006357; GO:0006974; GO:0010628; GO:0033173; GO:0045944; GO:0062176; GO:0070884; GO:0071345; GO:1901224; GO:1904996; GO:1990837	calcineurin-NFAT signaling cascade [GO:0033173]; cellular response to cytokine stimulus [GO:0071345]; DNA damage response [GO:0006974]; positive regulation of gene expression [GO:0010628]; positive regulation of leukocyte adhesion to vascular endothelial cell [GO:1904996]; positive regulation of non-canonical NF-kappaB signal transduction [GO:1901224]; positive regulation of transcription by RNA polymerase II [GO:0045944]; R-loop processing [GO:0062176]; regulation of calcineurin-NFAT signaling cascade [GO:0070884]; regulation of transcription by RNA polymerase II [GO:0006357]	chromatin binding [GO:0003682]; DNA binding [GO:0003677]; DNA-binding transcription activator activity, RNA polymerase II-specific [GO:0001228]; DNA-binding transcription factor activity, RNA polymerase II-specific [GO:0000981]; RNA polymerase II cis-regulatory region sequence-specific DNA binding [GO:0000978]; sequence-specific double-stranded DNA binding [GO:1990837]	chromosome [GO:0005694]; cytoplasm [GO:0005737]; cytosol [GO:0005829]; nucleoplasm [GO:0005654]; nucleus [GO:0005634]; transcription regulator complex [GO:0005667]
Apoc2.1-5.2789	1.38473e-126	0.408324	0.451	0.2	6.52985e-122	gastrodermis	XP_020604582.1	5.75e-262	nuclear factor of activated T-cells 5-like [Orbicella faveolata]	XP_020604581.1|2.60e-254;XP_020604579.1|5.41e-254;XP_020604580.1|1.78e-252;XP_020604578.1|3.70e-252;XP_022795884.1|3.26e-238;XP_027035770.1|1.06e-236;XP_058948588.1|2.54e-235;XP_022795880.1|2.29e-233;XP_027035777.1|3.68e-222;XP_020604581.1|1.85e-264;XP_020604580.1|1.27e-262;XP_020604579.1|2.79e-259;XP_020604578.1|4.10e-259;XP_020604582.1|8.45e-255;XP_027035749.1|2.01e-227;XP_058948589.1|4.81e-226;XP_022795881.1|1.53e-224;XP_027035770.1|2.72e-220;XP_027035757.1|5.70e-220;XP_020604581.1|3.68e-263;XP_020604582.1|5.17e-262;XP_020604580.1|2.53e-261;XP_020604579.1|5.53e-258;XP_020604578.1|8.12e-258;XP_027035749.1|3.86e-226;XP_058948589.1|9.25e-225;XP_022795881.1|2.93e-223;XP_022795884.1|6.04e-221;XP_027035770.1|5.20e-219;XP_020604582.1|2.38e-289;XP_020604581.1|9.80e-254;XP_020604579.1|2.04e-253;XP_020604580.1|6.71e-252;XP_020604578.1|1.39e-251;XP_027035757.1|8.88e-228;XP_022795884.1|3.40e-220;XP_027035749.1|2.03e-218;XP_027035770.1|2.92e-218;XP_058948589.1|4.85e-217;XP_020604579.1|0.0;XP_020604581.1|0.0;XP_020604578.1|0.0;XP_020604580.1|0.0;XP_027035757.1|0.0;XP_022795880.1|0.0;XP_022795881.1|0.0;XP_027035770.1|0.0;XP_027035749.1|0.0;XP_058948588.1|0.0	D3ZGB1	1.83e-26	Nfat5|Rattus norvegicus (Rat)	GO:0000978; GO:0000981; GO:0001228; GO:0003677; GO:0003682; GO:0005634; GO:0005654; GO:0005667; GO:0005694; GO:0005737; GO:0005829; GO:0006357; GO:0006974; GO:0010628; GO:0033173; GO:0045944; GO:0062176; GO:0070884; GO:0071345; GO:1901224; GO:1904996; GO:1990837	calcineurin-NFAT signaling cascade [GO:0033173]; cellular response to cytokine stimulus [GO:0071345]; DNA damage response [GO:0006974]; positive regulation of gene expression [GO:0010628]; positive regulation of leukocyte adhesion to vascular endothelial cell [GO:1904996]; positive regulation of non-canonical NF-kappaB signal transduction [GO:1901224]; positive regulation of transcription by RNA polymerase II [GO:0045944]; R-loop processing [GO:0062176]; regulation of calcineurin-NFAT signaling cascade [GO:0070884]; regulation of transcription by RNA polymerase II [GO:0006357]	chromatin binding [GO:0003682]; DNA binding [GO:0003677]; DNA-binding transcription activator activity, RNA polymerase II-specific [GO:0001228]; DNA-binding transcription factor activity, RNA polymerase II-specific [GO:0000981]; RNA polymerase II cis-regulatory region sequence-specific DNA binding [GO:0000978]; sequence-specific double-stranded DNA binding [GO:1990837]	chromosome [GO:0005694]; cytoplasm [GO:0005737]; cytosol [GO:0005829]; nucleoplasm [GO:0005654]; nucleus [GO:0005634]; transcription regulator complex [GO:0005667]
Apoc2.1-5.2789	1.38473e-126	0.408324	0.451	0.2	6.52985e-122	gastrodermis	XP_020604582.1	5.75e-262	nuclear factor of activated T-cells 5-like [Orbicella faveolata]	XP_020604581.1|2.60e-254;XP_020604579.1|5.41e-254;XP_020604580.1|1.78e-252;XP_020604578.1|3.70e-252;XP_022795884.1|3.26e-238;XP_027035770.1|1.06e-236;XP_058948588.1|2.54e-235;XP_022795880.1|2.29e-233;XP_027035777.1|3.68e-222;XP_020604581.1|1.85e-264;XP_020604580.1|1.27e-262;XP_020604579.1|2.79e-259;XP_020604578.1|4.10e-259;XP_020604582.1|8.45e-255;XP_027035749.1|2.01e-227;XP_058948589.1|4.81e-226;XP_022795881.1|1.53e-224;XP_027035770.1|2.72e-220;XP_027035757.1|5.70e-220;XP_020604581.1|3.68e-263;XP_020604582.1|5.17e-262;XP_020604580.1|2.53e-261;XP_020604579.1|5.53e-258;XP_020604578.1|8.12e-258;XP_027035749.1|3.86e-226;XP_058948589.1|9.25e-225;XP_022795881.1|2.93e-223;XP_022795884.1|6.04e-221;XP_027035770.1|5.20e-219;XP_020604582.1|2.38e-289;XP_020604581.1|9.80e-254;XP_020604579.1|2.04e-253;XP_020604580.1|6.71e-252;XP_020604578.1|1.39e-251;XP_027035757.1|8.88e-228;XP_022795884.1|3.40e-220;XP_027035749.1|2.03e-218;XP_027035770.1|2.92e-218;XP_058948589.1|4.85e-217;XP_020604579.1|0.0;XP_020604581.1|0.0;XP_020604578.1|0.0;XP_020604580.1|0.0;XP_027035757.1|0.0;XP_022795880.1|0.0;XP_022795881.1|0.0;XP_027035770.1|0.0;XP_027035749.1|0.0;XP_058948588.1|0.0	D3ZGB1	4.15e-27	Nfat5|Rattus norvegicus (Rat)	GO:0000978; GO:0000981; GO:0001228; GO:0003677; GO:0003682; GO:0005634; GO:0005654; GO:0005667; GO:0005694; GO:0005737; GO:0005829; GO:0006357; GO:0006974; GO:0010628; GO:0033173; GO:0045944; GO:0062176; GO:0070884; GO:0071345; GO:1901224; GO:1904996; GO:1990837	calcineurin-NFAT signaling cascade [GO:0033173]; cellular response to cytokine stimulus [GO:0071345]; DNA damage response [GO:0006974]; positive regulation of gene expression [GO:0010628]; positive regulation of leukocyte adhesion to vascular endothelial cell [GO:1904996]; positive regulation of non-canonical NF-kappaB signal transduction [GO:1901224]; positive regulation of transcription by RNA polymerase II [GO:0045944]; R-loop processing [GO:0062176]; regulation of calcineurin-NFAT signaling cascade [GO:0070884]; regulation of transcription by RNA polymerase II [GO:0006357]	chromatin binding [GO:0003682]; DNA binding [GO:0003677]; DNA-binding transcription activator activity, RNA polymerase II-specific [GO:0001228]; DNA-binding transcription factor activity, RNA polymerase II-specific [GO:0000981]; RNA polymerase II cis-regulatory region sequence-specific DNA binding [GO:0000978]; sequence-specific double-stranded DNA binding [GO:1990837]	chromosome [GO:0005694]; cytoplasm [GO:0005737]; cytosol [GO:0005829]; nucleoplasm [GO:0005654]; nucleus [GO:0005634]; transcription regulator complex [GO:0005667]
Apoc2.1-5.2789	1.38473e-126	0.408324	0.451	0.2	6.52985e-122	gastrodermis	XP_020604582.1	5.75e-262	nuclear factor of activated T-cells 5-like [Orbicella faveolata]	XP_020604581.1|2.60e-254;XP_020604579.1|5.41e-254;XP_020604580.1|1.78e-252;XP_020604578.1|3.70e-252;XP_022795884.1|3.26e-238;XP_027035770.1|1.06e-236;XP_058948588.1|2.54e-235;XP_022795880.1|2.29e-233;XP_027035777.1|3.68e-222;XP_020604581.1|1.85e-264;XP_020604580.1|1.27e-262;XP_020604579.1|2.79e-259;XP_020604578.1|4.10e-259;XP_020604582.1|8.45e-255;XP_027035749.1|2.01e-227;XP_058948589.1|4.81e-226;XP_022795881.1|1.53e-224;XP_027035770.1|2.72e-220;XP_027035757.1|5.70e-220;XP_020604581.1|3.68e-263;XP_020604582.1|5.17e-262;XP_020604580.1|2.53e-261;XP_020604579.1|5.53e-258;XP_020604578.1|8.12e-258;XP_027035749.1|3.86e-226;XP_058948589.1|9.25e-225;XP_022795881.1|2.93e-223;XP_022795884.1|6.04e-221;XP_027035770.1|5.20e-219;XP_020604582.1|2.38e-289;XP_020604581.1|9.80e-254;XP_020604579.1|2.04e-253;XP_020604580.1|6.71e-252;XP_020604578.1|1.39e-251;XP_027035757.1|8.88e-228;XP_022795884.1|3.40e-220;XP_027035749.1|2.03e-218;XP_027035770.1|2.92e-218;XP_058948589.1|4.85e-217;XP_020604579.1|0.0;XP_020604581.1|0.0;XP_020604578.1|0.0;XP_020604580.1|0.0;XP_027035757.1|0.0;XP_022795880.1|0.0;XP_022795881.1|0.0;XP_027035770.1|0.0;XP_027035749.1|0.0;XP_058948588.1|0.0	D3ZGB1	4.15e-27	Nfat5|Rattus norvegicus (Rat)	GO:0000978; GO:0000981; GO:0001228; GO:0003677; GO:0003682; GO:0005634; GO:0005654; GO:0005667; GO:0005694; GO:0005737; GO:0005829; GO:0006357; GO:0006974; GO:0010628; GO:0033173; GO:0045944; GO:0062176; GO:0070884; GO:0071345; GO:1901224; GO:1904996; GO:1990837	calcineurin-NFAT signaling cascade [GO:0033173]; cellular response to cytokine stimulus [GO:0071345]; DNA damage response [GO:0006974]; positive regulation of gene expression [GO:0010628]; positive regulation of leukocyte adhesion to vascular endothelial cell [GO:1904996]; positive regulation of non-canonical NF-kappaB signal transduction [GO:1901224]; positive regulation of transcription by RNA polymerase II [GO:0045944]; R-loop processing [GO:0062176]; regulation of calcineurin-NFAT signaling cascade [GO:0070884]; regulation of transcription by RNA polymerase II [GO:0006357]	chromatin binding [GO:0003682]; DNA binding [GO:0003677]; DNA-binding transcription activator activity, RNA polymerase II-specific [GO:0001228]; DNA-binding transcription factor activity, RNA polymerase II-specific [GO:0000981]; RNA polymerase II cis-regulatory region sequence-specific DNA binding [GO:0000978]; sequence-specific double-stranded DNA binding [GO:1990837]	chromosome [GO:0005694]; cytoplasm [GO:0005737]; cytosol [GO:0005829]; nucleoplasm [GO:0005654]; nucleus [GO:0005634]; transcription regulator complex [GO:0005667]
Apoc2.1-5.2789	1.38473e-126	0.408324	0.451	0.2	6.52985e-122	gastrodermis	XP_020604582.1	5.75e-262	nuclear factor of activated T-cells 5-like [Orbicella faveolata]	XP_020604581.1|2.60e-254;XP_020604579.1|5.41e-254;XP_020604580.1|1.78e-252;XP_020604578.1|3.70e-252;XP_022795884.1|3.26e-238;XP_027035770.1|1.06e-236;XP_058948588.1|2.54e-235;XP_022795880.1|2.29e-233;XP_027035777.1|3.68e-222;XP_020604581.1|1.85e-264;XP_020604580.1|1.27e-262;XP_020604579.1|2.79e-259;XP_020604578.1|4.10e-259;XP_020604582.1|8.45e-255;XP_027035749.1|2.01e-227;XP_058948589.1|4.81e-226;XP_022795881.1|1.53e-224;XP_027035770.1|2.72e-220;XP_027035757.1|5.70e-220;XP_020604581.1|3.68e-263;XP_020604582.1|5.17e-262;XP_020604580.1|2.53e-261;XP_020604579.1|5.53e-258;XP_020604578.1|8.12e-258;XP_027035749.1|3.86e-226;XP_058948589.1|9.25e-225;XP_022795881.1|2.93e-223;XP_022795884.1|6.04e-221;XP_027035770.1|5.20e-219;XP_020604582.1|2.38e-289;XP_020604581.1|9.80e-254;XP_020604579.1|2.04e-253;XP_020604580.1|6.71e-252;XP_020604578.1|1.39e-251;XP_027035757.1|8.88e-228;XP_022795884.1|3.40e-220;XP_027035749.1|2.03e-218;XP_027035770.1|2.92e-218;XP_058948589.1|4.85e-217;XP_020604579.1|0.0;XP_020604581.1|0.0;XP_020604578.1|0.0;XP_020604580.1|0.0;XP_027035757.1|0.0;XP_022795880.1|0.0;XP_022795881.1|0.0;XP_027035770.1|0.0;XP_027035749.1|0.0;XP_058948588.1|0.0	D3ZGB1	4.15e-27	Nfat5|Rattus norvegicus (Rat)	GO:0000978; GO:0000981; GO:0001228; GO:0003677; GO:0003682; GO:0005634; GO:0005654; GO:0005667; GO:0005694; GO:0005737; GO:0005829; GO:0006357; GO:0006974; GO:0010628; GO:0033173; GO:0045944; GO:0062176; GO:0070884; GO:0071345; GO:1901224; GO:1904996; GO:1990837	calcineurin-NFAT signaling cascade [GO:0033173]; cellular response to cytokine stimulus [GO:0071345]; DNA damage response [GO:0006974]; positive regulation of gene expression [GO:0010628]; positive regulation of leukocyte adhesion to vascular endothelial cell [GO:1904996]; positive regulation of non-canonical NF-kappaB signal transduction [GO:1901224]; positive regulation of transcription by RNA polymerase II [GO:0045944]; R-loop processing [GO:0062176]; regulation of calcineurin-NFAT signaling cascade [GO:0070884]; regulation of transcription by RNA polymerase II [GO:0006357]	chromatin binding [GO:0003682]; DNA binding [GO:0003677]; DNA-binding transcription activator activity, RNA polymerase II-specific [GO:0001228]; DNA-binding transcription factor activity, RNA polymerase II-specific [GO:0000981]; RNA polymerase II cis-regulatory region sequence-specific DNA binding [GO:0000978]; sequence-specific double-stranded DNA binding [GO:1990837]	chromosome [GO:0005694]; cytoplasm [GO:0005737]; cytosol [GO:0005829]; nucleoplasm [GO:0005654]; nucleus [GO:0005634]; transcription regulator complex [GO:0005667]
Apoc2.1-5.2789	1.38473e-126	0.408324	0.451	0.2	6.52985e-122	gastrodermis	XP_020604582.1	5.75e-262	nuclear factor of activated T-cells 5-like [Orbicella faveolata]	XP_020604581.1|2.60e-254;XP_020604579.1|5.41e-254;XP_020604580.1|1.78e-252;XP_020604578.1|3.70e-252;XP_022795884.1|3.26e-238;XP_027035770.1|1.06e-236;XP_058948588.1|2.54e-235;XP_022795880.1|2.29e-233;XP_027035777.1|3.68e-222;XP_020604581.1|1.85e-264;XP_020604580.1|1.27e-262;XP_020604579.1|2.79e-259;XP_020604578.1|4.10e-259;XP_020604582.1|8.45e-255;XP_027035749.1|2.01e-227;XP_058948589.1|4.81e-226;XP_022795881.1|1.53e-224;XP_027035770.1|2.72e-220;XP_027035757.1|5.70e-220;XP_020604581.1|3.68e-263;XP_020604582.1|5.17e-262;XP_020604580.1|2.53e-261;XP_020604579.1|5.53e-258;XP_020604578.1|8.12e-258;XP_027035749.1|3.86e-226;XP_058948589.1|9.25e-225;XP_022795881.1|2.93e-223;XP_022795884.1|6.04e-221;XP_027035770.1|5.20e-219;XP_020604582.1|2.38e-289;XP_020604581.1|9.80e-254;XP_020604579.1|2.04e-253;XP_020604580.1|6.71e-252;XP_020604578.1|1.39e-251;XP_027035757.1|8.88e-228;XP_022795884.1|3.40e-220;XP_027035749.1|2.03e-218;XP_027035770.1|2.92e-218;XP_058948589.1|4.85e-217;XP_020604579.1|0.0;XP_020604581.1|0.0;XP_020604578.1|0.0;XP_020604580.1|0.0;XP_027035757.1|0.0;XP_022795880.1|0.0;XP_022795881.1|0.0;XP_027035770.1|0.0;XP_027035749.1|0.0;XP_058948588.1|0.0	D3ZGB1	4.15e-27	Nfat5|Rattus norvegicus (Rat)	GO:0000978; GO:0000981; GO:0001228; GO:0003677; GO:0003682; GO:0005634; GO:0005654; GO:0005667; GO:0005694; GO:0005737; GO:0005829; GO:0006357; GO:0006974; GO:0010628; GO:0033173; GO:0045944; GO:0062176; GO:0070884; GO:0071345; GO:1901224; GO:1904996; GO:1990837	calcineurin-NFAT signaling cascade [GO:0033173]; cellular response to cytokine stimulus [GO:0071345]; DNA damage response [GO:0006974]; positive regulation of gene expression [GO:0010628]; positive regulation of leukocyte adhesion to vascular endothelial cell [GO:1904996]; positive regulation of non-canonical NF-kappaB signal transduction [GO:1901224]; positive regulation of transcription by RNA polymerase II [GO:0045944]; R-loop processing [GO:0062176]; regulation of calcineurin-NFAT signaling cascade [GO:0070884]; regulation of transcription by RNA polymerase II [GO:0006357]	chromatin binding [GO:0003682]; DNA binding [GO:0003677]; DNA-binding transcription activator activity, RNA polymerase II-specific [GO:0001228]; DNA-binding transcription factor activity, RNA polymerase II-specific [GO:0000981]; RNA polymerase II cis-regulatory region sequence-specific DNA binding [GO:0000978]; sequence-specific double-stranded DNA binding [GO:1990837]	chromosome [GO:0005694]; cytoplasm [GO:0005737]; cytosol [GO:0005829]; nucleoplasm [GO:0005654]; nucleus [GO:0005634]; transcription regulator complex [GO:0005667]
Apoc2.1-5.2789	1.38473e-126	0.408324	0.451	0.2	6.52985e-122	gastrodermis	XP_020604582.1	5.75e-262	nuclear factor of activated T-cells 5-like [Orbicella faveolata]	XP_020604581.1|2.60e-254;XP_020604579.1|5.41e-254;XP_020604580.1|1.78e-252;XP_020604578.1|3.70e-252;XP_022795884.1|3.26e-238;XP_027035770.1|1.06e-236;XP_058948588.1|2.54e-235;XP_022795880.1|2.29e-233;XP_027035777.1|3.68e-222;XP_020604581.1|1.85e-264;XP_020604580.1|1.27e-262;XP_020604579.1|2.79e-259;XP_020604578.1|4.10e-259;XP_020604582.1|8.45e-255;XP_027035749.1|2.01e-227;XP_058948589.1|4.81e-226;XP_022795881.1|1.53e-224;XP_027035770.1|2.72e-220;XP_027035757.1|5.70e-220;XP_020604581.1|3.68e-263;XP_020604582.1|5.17e-262;XP_020604580.1|2.53e-261;XP_020604579.1|5.53e-258;XP_020604578.1|8.12e-258;XP_027035749.1|3.86e-226;XP_058948589.1|9.25e-225;XP_022795881.1|2.93e-223;XP_022795884.1|6.04e-221;XP_027035770.1|5.20e-219;XP_020604582.1|2.38e-289;XP_020604581.1|9.80e-254;XP_020604579.1|2.04e-253;XP_020604580.1|6.71e-252;XP_020604578.1|1.39e-251;XP_027035757.1|8.88e-228;XP_022795884.1|3.40e-220;XP_027035749.1|2.03e-218;XP_027035770.1|2.92e-218;XP_058948589.1|4.85e-217;XP_020604579.1|0.0;XP_020604581.1|0.0;XP_020604578.1|0.0;XP_020604580.1|0.0;XP_027035757.1|0.0;XP_022795880.1|0.0;XP_022795881.1|0.0;XP_027035770.1|0.0;XP_027035749.1|0.0;XP_058948588.1|0.0	D3ZGB1	1.83e-26	Nfat5|Rattus norvegicus (Rat)	GO:0000978; GO:0000981; GO:0001228; GO:0003677; GO:0003682; GO:0005634; GO:0005654; GO:0005667; GO:0005694; GO:0005737; GO:0005829; GO:0006357; GO:0006974; GO:0010628; GO:0033173; GO:0045944; GO:0062176; GO:0070884; GO:0071345; GO:1901224; GO:1904996; GO:1990837	calcineurin-NFAT signaling cascade [GO:0033173]; cellular response to cytokine stimulus [GO:0071345]; DNA damage response [GO:0006974]; positive regulation of gene expression [GO:0010628]; positive regulation of leukocyte adhesion to vascular endothelial cell [GO:1904996]; positive regulation of non-canonical NF-kappaB signal transduction [GO:1901224]; positive regulation of transcription by RNA polymerase II [GO:0045944]; R-loop processing [GO:0062176]; regulation of calcineurin-NFAT signaling cascade [GO:0070884]; regulation of transcription by RNA polymerase II [GO:0006357]	chromatin binding [GO:0003682]; DNA binding [GO:0003677]; DNA-binding transcription activator activity, RNA polymerase II-specific [GO:0001228]; DNA-binding transcription factor activity, RNA polymerase II-specific [GO:0000981]; RNA polymerase II cis-regulatory region sequence-specific DNA binding [GO:0000978]; sequence-specific double-stranded DNA binding [GO:1990837]	chromosome [GO:0005694]; cytoplasm [GO:0005737]; cytosol [GO:0005829]; nucleoplasm [GO:0005654]; nucleus [GO:0005634]; transcription regulator complex [GO:0005667]
Apoc2.1-5.2789	1.38473e-126	0.408324	0.451	0.2	6.52985e-122	gastrodermis	XP_020604582.1	5.75e-262	nuclear factor of activated T-cells 5-like [Orbicella faveolata]	XP_020604581.1|2.60e-254;XP_020604579.1|5.41e-254;XP_020604580.1|1.78e-252;XP_020604578.1|3.70e-252;XP_022795884.1|3.26e-238;XP_027035770.1|1.06e-236;XP_058948588.1|2.54e-235;XP_022795880.1|2.29e-233;XP_027035777.1|3.68e-222;XP_020604581.1|1.85e-264;XP_020604580.1|1.27e-262;XP_020604579.1|2.79e-259;XP_020604578.1|4.10e-259;XP_020604582.1|8.45e-255;XP_027035749.1|2.01e-227;XP_058948589.1|4.81e-226;XP_022795881.1|1.53e-224;XP_027035770.1|2.72e-220;XP_027035757.1|5.70e-220;XP_020604581.1|3.68e-263;XP_020604582.1|5.17e-262;XP_020604580.1|2.53e-261;XP_020604579.1|5.53e-258;XP_020604578.1|8.12e-258;XP_027035749.1|3.86e-226;XP_058948589.1|9.25e-225;XP_022795881.1|2.93e-223;XP_022795884.1|6.04e-221;XP_027035770.1|5.20e-219;XP_020604582.1|2.38e-289;XP_020604581.1|9.80e-254;XP_020604579.1|2.04e-253;XP_020604580.1|6.71e-252;XP_020604578.1|1.39e-251;XP_027035757.1|8.88e-228;XP_022795884.1|3.40e-220;XP_027035749.1|2.03e-218;XP_027035770.1|2.92e-218;XP_058948589.1|4.85e-217;XP_020604579.1|0.0;XP_020604581.1|0.0;XP_020604578.1|0.0;XP_020604580.1|0.0;XP_027035757.1|0.0;XP_022795880.1|0.0;XP_022795881.1|0.0;XP_027035770.1|0.0;XP_027035749.1|0.0;XP_058948588.1|0.0	D3ZGB1	1.83e-26	Nfat5|Rattus norvegicus (Rat)	GO:0000978; GO:0000981; GO:0001228; GO:0003677; GO:0003682; GO:0005634; GO:0005654; GO:0005667; GO:0005694; GO:0005737; GO:0005829; GO:0006357; GO:0006974; GO:0010628; GO:0033173; GO:0045944; GO:0062176; GO:0070884; GO:0071345; GO:1901224; GO:1904996; GO:1990837	calcineurin-NFAT signaling cascade [GO:0033173]; cellular response to cytokine stimulus [GO:0071345]; DNA damage response [GO:0006974]; positive regulation of gene expression [GO:0010628]; positive regulation of leukocyte adhesion to vascular endothelial cell [GO:1904996]; positive regulation of non-canonical NF-kappaB signal transduction [GO:1901224]; positive regulation of transcription by RNA polymerase II [GO:0045944]; R-loop processing [GO:0062176]; regulation of calcineurin-NFAT signaling cascade [GO:0070884]; regulation of transcription by RNA polymerase II [GO:0006357]	chromatin binding [GO:0003682]; DNA binding [GO:0003677]; DNA-binding transcription activator activity, RNA polymerase II-specific [GO:0001228]; DNA-binding transcription factor activity, RNA polymerase II-specific [GO:0000981]; RNA polymerase II cis-regulatory region sequence-specific DNA binding [GO:0000978]; sequence-specific double-stranded DNA binding [GO:1990837]	chromosome [GO:0005694]; cytoplasm [GO:0005737]; cytosol [GO:0005829]; nucleoplasm [GO:0005654]; nucleus [GO:0005634]; transcription regulator complex [GO:0005667]
Apoc2.1-5.2789	1.38473e-126	0.408324	0.451	0.2	6.52985e-122	gastrodermis	XP_020604582.1	5.75e-262	nuclear factor of activated T-cells 5-like [Orbicella faveolata]	XP_020604581.1|2.60e-254;XP_020604579.1|5.41e-254;XP_020604580.1|1.78e-252;XP_020604578.1|3.70e-252;XP_022795884.1|3.26e-238;XP_027035770.1|1.06e-236;XP_058948588.1|2.54e-235;XP_022795880.1|2.29e-233;XP_027035777.1|3.68e-222;XP_020604581.1|1.85e-264;XP_020604580.1|1.27e-262;XP_020604579.1|2.79e-259;XP_020604578.1|4.10e-259;XP_020604582.1|8.45e-255;XP_027035749.1|2.01e-227;XP_058948589.1|4.81e-226;XP_022795881.1|1.53e-224;XP_027035770.1|2.72e-220;XP_027035757.1|5.70e-220;XP_020604581.1|3.68e-263;XP_020604582.1|5.17e-262;XP_020604580.1|2.53e-261;XP_020604579.1|5.53e-258;XP_020604578.1|8.12e-258;XP_027035749.1|3.86e-226;XP_058948589.1|9.25e-225;XP_022795881.1|2.93e-223;XP_022795884.1|6.04e-221;XP_027035770.1|5.20e-219;XP_020604582.1|2.38e-289;XP_020604581.1|9.80e-254;XP_020604579.1|2.04e-253;XP_020604580.1|6.71e-252;XP_020604578.1|1.39e-251;XP_027035757.1|8.88e-228;XP_022795884.1|3.40e-220;XP_027035749.1|2.03e-218;XP_027035770.1|2.92e-218;XP_058948589.1|4.85e-217;XP_020604579.1|0.0;XP_020604581.1|0.0;XP_020604578.1|0.0;XP_020604580.1|0.0;XP_027035757.1|0.0;XP_022795880.1|0.0;XP_022795881.1|0.0;XP_027035770.1|0.0;XP_027035749.1|0.0;XP_058948588.1|0.0	D3ZGB1	1.56e-26	Nfat5|Rattus norvegicus (Rat)	GO:0000978; GO:0000981; GO:0001228; GO:0003677; GO:0003682; GO:0005634; GO:0005654; GO:0005667; GO:0005694; GO:0005737; GO:0005829; GO:0006357; GO:0006974; GO:0010628; GO:0033173; GO:0045944; GO:0062176; GO:0070884; GO:0071345; GO:1901224; GO:1904996; GO:1990837	calcineurin-NFAT signaling cascade [GO:0033173]; cellular response to cytokine stimulus [GO:0071345]; DNA damage response [GO:0006974]; positive regulation of gene expression [GO:0010628]; positive regulation of leukocyte adhesion to vascular endothelial cell [GO:1904996]; positive regulation of non-canonical NF-kappaB signal transduction [GO:1901224]; positive regulation of transcription by RNA polymerase II [GO:0045944]; R-loop processing [GO:0062176]; regulation of calcineurin-NFAT signaling cascade [GO:0070884]; regulation of transcription by RNA polymerase II [GO:0006357]	chromatin binding [GO:0003682]; DNA binding [GO:0003677]; DNA-binding transcription activator activity, RNA polymerase II-specific [GO:0001228]; DNA-binding transcription factor activity, RNA polymerase II-specific [GO:0000981]; RNA polymerase II cis-regulatory region sequence-specific DNA binding [GO:0000978]; sequence-specific double-stranded DNA binding [GO:1990837]	chromosome [GO:0005694]; cytoplasm [GO:0005737]; cytosol [GO:0005829]; nucleoplasm [GO:0005654]; nucleus [GO:0005634]; transcription regulator complex [GO:0005667]
Apoc2.1-5.2789	1.38473e-126	0.408324	0.451	0.2	6.52985e-122	gastrodermis	XP_020604582.1	5.75e-262	nuclear factor of activated T-cells 5-like [Orbicella faveolata]	XP_020604581.1|2.60e-254;XP_020604579.1|5.41e-254;XP_020604580.1|1.78e-252;XP_020604578.1|3.70e-252;XP_022795884.1|3.26e-238;XP_027035770.1|1.06e-236;XP_058948588.1|2.54e-235;XP_022795880.1|2.29e-233;XP_027035777.1|3.68e-222;XP_020604581.1|1.85e-264;XP_020604580.1|1.27e-262;XP_020604579.1|2.79e-259;XP_020604578.1|4.10e-259;XP_020604582.1|8.45e-255;XP_027035749.1|2.01e-227;XP_058948589.1|4.81e-226;XP_022795881.1|1.53e-224;XP_027035770.1|2.72e-220;XP_027035757.1|5.70e-220;XP_020604581.1|3.68e-263;XP_020604582.1|5.17e-262;XP_020604580.1|2.53e-261;XP_020604579.1|5.53e-258;XP_020604578.1|8.12e-258;XP_027035749.1|3.86e-226;XP_058948589.1|9.25e-225;XP_022795881.1|2.93e-223;XP_022795884.1|6.04e-221;XP_027035770.1|5.20e-219;XP_020604582.1|2.38e-289;XP_020604581.1|9.80e-254;XP_020604579.1|2.04e-253;XP_020604580.1|6.71e-252;XP_020604578.1|1.39e-251;XP_027035757.1|8.88e-228;XP_022795884.1|3.40e-220;XP_027035749.1|2.03e-218;XP_027035770.1|2.92e-218;XP_058948589.1|4.85e-217;XP_020604579.1|0.0;XP_020604581.1|0.0;XP_020604578.1|0.0;XP_020604580.1|0.0;XP_027035757.1|0.0;XP_022795880.1|0.0;XP_022795881.1|0.0;XP_027035770.1|0.0;XP_027035749.1|0.0;XP_058948588.1|0.0	D3ZGB1	1.83e-26	Nfat5|Rattus norvegicus (Rat)	GO:0000978; GO:0000981; GO:0001228; GO:0003677; GO:0003682; GO:0005634; GO:0005654; GO:0005667; GO:0005694; GO:0005737; GO:0005829; GO:0006357; GO:0006974; GO:0010628; GO:0033173; GO:0045944; GO:0062176; GO:0070884; GO:0071345; GO:1901224; GO:1904996; GO:1990837	calcineurin-NFAT signaling cascade [GO:0033173]; cellular response to cytokine stimulus [GO:0071345]; DNA damage response [GO:0006974]; positive regulation of gene expression [GO:0010628]; positive regulation of leukocyte adhesion to vascular endothelial cell [GO:1904996]; positive regulation of non-canonical NF-kappaB signal transduction [GO:1901224]; positive regulation of transcription by RNA polymerase II [GO:0045944]; R-loop processing [GO:0062176]; regulation of calcineurin-NFAT signaling cascade [GO:0070884]; regulation of transcription by RNA polymerase II [GO:0006357]	chromatin binding [GO:0003682]; DNA binding [GO:0003677]; DNA-binding transcription activator activity, RNA polymerase II-specific [GO:0001228]; DNA-binding transcription factor activity, RNA polymerase II-specific [GO:0000981]; RNA polymerase II cis-regulatory region sequence-specific DNA binding [GO:0000978]; sequence-specific double-stranded DNA binding [GO:1990837]	chromosome [GO:0005694]; cytoplasm [GO:0005737]; cytosol [GO:0005829]; nucleoplasm [GO:0005654]; nucleus [GO:0005634]; transcription regulator complex [GO:0005667]
Apoc2.1-5.2789	1.38473e-126	0.408324	0.451	0.2	6.52985e-122	gastrodermis	XP_020604582.1	5.75e-262	nuclear factor of activated T-cells 5-like [Orbicella faveolata]	XP_020604581.1|2.60e-254;XP_020604579.1|5.41e-254;XP_020604580.1|1.78e-252;XP_020604578.1|3.70e-252;XP_022795884.1|3.26e-238;XP_027035770.1|1.06e-236;XP_058948588.1|2.54e-235;XP_022795880.1|2.29e-233;XP_027035777.1|3.68e-222;XP_020604581.1|1.85e-264;XP_020604580.1|1.27e-262;XP_020604579.1|2.79e-259;XP_020604578.1|4.10e-259;XP_020604582.1|8.45e-255;XP_027035749.1|2.01e-227;XP_058948589.1|4.81e-226;XP_022795881.1|1.53e-224;XP_027035770.1|2.72e-220;XP_027035757.1|5.70e-220;XP_020604581.1|3.68e-263;XP_020604582.1|5.17e-262;XP_020604580.1|2.53e-261;XP_020604579.1|5.53e-258;XP_020604578.1|8.12e-258;XP_027035749.1|3.86e-226;XP_058948589.1|9.25e-225;XP_022795881.1|2.93e-223;XP_022795884.1|6.04e-221;XP_027035770.1|5.20e-219;XP_020604582.1|2.38e-289;XP_020604581.1|9.80e-254;XP_020604579.1|2.04e-253;XP_020604580.1|6.71e-252;XP_020604578.1|1.39e-251;XP_027035757.1|8.88e-228;XP_022795884.1|3.40e-220;XP_027035749.1|2.03e-218;XP_027035770.1|2.92e-218;XP_058948589.1|4.85e-217;XP_020604579.1|0.0;XP_020604581.1|0.0;XP_020604578.1|0.0;XP_020604580.1|0.0;XP_027035757.1|0.0;XP_022795880.1|0.0;XP_022795881.1|0.0;XP_027035770.1|0.0;XP_027035749.1|0.0;XP_058948588.1|0.0	D3ZGB1	1.56e-26	Nfat5|Rattus norvegicus (Rat)	GO:0000978; GO:0000981; GO:0001228; GO:0003677; GO:0003682; GO:0005634; GO:0005654; GO:0005667; GO:0005694; GO:0005737; GO:0005829; GO:0006357; GO:0006974; GO:0010628; GO:0033173; GO:0045944; GO:0062176; GO:0070884; GO:0071345; GO:1901224; GO:1904996; GO:1990837	calcineurin-NFAT signaling cascade [GO:0033173]; cellular response to cytokine stimulus [GO:0071345]; DNA damage response [GO:0006974]; positive regulation of gene expression [GO:0010628]; positive regulation of leukocyte adhesion to vascular endothelial cell [GO:1904996]; positive regulation of non-canonical NF-kappaB signal transduction [GO:1901224]; positive regulation of transcription by RNA polymerase II [GO:0045944]; R-loop processing [GO:0062176]; regulation of calcineurin-NFAT signaling cascade [GO:0070884]; regulation of transcription by RNA polymerase II [GO:0006357]	chromatin binding [GO:0003682]; DNA binding [GO:0003677]; DNA-binding transcription activator activity, RNA polymerase II-specific [GO:0001228]; DNA-binding transcription factor activity, RNA polymerase II-specific [GO:0000981]; RNA polymerase II cis-regulatory region sequence-specific DNA binding [GO:0000978]; sequence-specific double-stranded DNA binding [GO:1990837]	chromosome [GO:0005694]; cytoplasm [GO:0005737]; cytosol [GO:0005829]; nucleoplasm [GO:0005654]; nucleus [GO:0005634]; transcription regulator complex [GO:0005667]
Apoc2.1-5.2789	1.38473e-126	0.408324	0.451	0.2	6.52985e-122	gastrodermis	XP_020604582.1	5.75e-262	nuclear factor of activated T-cells 5-like [Orbicella faveolata]	XP_020604581.1|2.60e-254;XP_020604579.1|5.41e-254;XP_020604580.1|1.78e-252;XP_020604578.1|3.70e-252;XP_022795884.1|3.26e-238;XP_027035770.1|1.06e-236;XP_058948588.1|2.54e-235;XP_022795880.1|2.29e-233;XP_027035777.1|3.68e-222;XP_020604581.1|1.85e-264;XP_020604580.1|1.27e-262;XP_020604579.1|2.79e-259;XP_020604578.1|4.10e-259;XP_020604582.1|8.45e-255;XP_027035749.1|2.01e-227;XP_058948589.1|4.81e-226;XP_022795881.1|1.53e-224;XP_027035770.1|2.72e-220;XP_027035757.1|5.70e-220;XP_020604581.1|3.68e-263;XP_020604582.1|5.17e-262;XP_020604580.1|2.53e-261;XP_020604579.1|5.53e-258;XP_020604578.1|8.12e-258;XP_027035749.1|3.86e-226;XP_058948589.1|9.25e-225;XP_022795881.1|2.93e-223;XP_022795884.1|6.04e-221;XP_027035770.1|5.20e-219;XP_020604582.1|2.38e-289;XP_020604581.1|9.80e-254;XP_020604579.1|2.04e-253;XP_020604580.1|6.71e-252;XP_020604578.1|1.39e-251;XP_027035757.1|8.88e-228;XP_022795884.1|3.40e-220;XP_027035749.1|2.03e-218;XP_027035770.1|2.92e-218;XP_058948589.1|4.85e-217;XP_020604579.1|0.0;XP_020604581.1|0.0;XP_020604578.1|0.0;XP_020604580.1|0.0;XP_027035757.1|0.0;XP_022795880.1|0.0;XP_022795881.1|0.0;XP_027035770.1|0.0;XP_027035749.1|0.0;XP_058948588.1|0.0	D3ZGB1	4.15e-27	Nfat5|Rattus norvegicus (Rat)	GO:0000978; GO:0000981; GO:0001228; GO:0003677; GO:0003682; GO:0005634; GO:0005654; GO:0005667; GO:0005694; GO:0005737; GO:0005829; GO:0006357; GO:0006974; GO:0010628; GO:0033173; GO:0045944; GO:0062176; GO:0070884; GO:0071345; GO:1901224; GO:1904996; GO:1990837	calcineurin-NFAT signaling cascade [GO:0033173]; cellular response to cytokine stimulus [GO:0071345]; DNA damage response [GO:0006974]; positive regulation of gene expression [GO:0010628]; positive regulation of leukocyte adhesion to vascular endothelial cell [GO:1904996]; positive regulation of non-canonical NF-kappaB signal transduction [GO:1901224]; positive regulation of transcription by RNA polymerase II [GO:0045944]; R-loop processing [GO:0062176]; regulation of calcineurin-NFAT signaling cascade [GO:0070884]; regulation of transcription by RNA polymerase II [GO:0006357]	chromatin binding [GO:0003682]; DNA binding [GO:0003677]; DNA-binding transcription activator activity, RNA polymerase II-specific [GO:0001228]; DNA-binding transcription factor activity, RNA polymerase II-specific [GO:0000981]; RNA polymerase II cis-regulatory region sequence-specific DNA binding [GO:0000978]; sequence-specific double-stranded DNA binding [GO:1990837]	chromosome [GO:0005694]; cytoplasm [GO:0005737]; cytosol [GO:0005829]; nucleoplasm [GO:0005654]; nucleus [GO:0005634]; transcription regulator complex [GO:0005667]
Apoc2.1-5.2789	1.38473e-126	0.408324	0.451	0.2	6.52985e-122	gastrodermis	XP_020604582.1	5.75e-262	nuclear factor of activated T-cells 5-like [Orbicella faveolata]	XP_020604581.1|2.60e-254;XP_020604579.1|5.41e-254;XP_020604580.1|1.78e-252;XP_020604578.1|3.70e-252;XP_022795884.1|3.26e-238;XP_027035770.1|1.06e-236;XP_058948588.1|2.54e-235;XP_022795880.1|2.29e-233;XP_027035777.1|3.68e-222;XP_020604581.1|1.85e-264;XP_020604580.1|1.27e-262;XP_020604579.1|2.79e-259;XP_020604578.1|4.10e-259;XP_020604582.1|8.45e-255;XP_027035749.1|2.01e-227;XP_058948589.1|4.81e-226;XP_022795881.1|1.53e-224;XP_027035770.1|2.72e-220;XP_027035757.1|5.70e-220;XP_020604581.1|3.68e-263;XP_020604582.1|5.17e-262;XP_020604580.1|2.53e-261;XP_020604579.1|5.53e-258;XP_020604578.1|8.12e-258;XP_027035749.1|3.86e-226;XP_058948589.1|9.25e-225;XP_022795881.1|2.93e-223;XP_022795884.1|6.04e-221;XP_027035770.1|5.20e-219;XP_020604582.1|2.38e-289;XP_020604581.1|9.80e-254;XP_020604579.1|2.04e-253;XP_020604580.1|6.71e-252;XP_020604578.1|1.39e-251;XP_027035757.1|8.88e-228;XP_022795884.1|3.40e-220;XP_027035749.1|2.03e-218;XP_027035770.1|2.92e-218;XP_058948589.1|4.85e-217;XP_020604579.1|0.0;XP_020604581.1|0.0;XP_020604578.1|0.0;XP_020604580.1|0.0;XP_027035757.1|0.0;XP_022795880.1|0.0;XP_022795881.1|0.0;XP_027035770.1|0.0;XP_027035749.1|0.0;XP_058948588.1|0.0	D3ZGB1	1.83e-26	Nfat5|Rattus norvegicus (Rat)	GO:0000978; GO:0000981; GO:0001228; GO:0003677; GO:0003682; GO:0005634; GO:0005654; GO:0005667; GO:0005694; GO:0005737; GO:0005829; GO:0006357; GO:0006974; GO:0010628; GO:0033173; GO:0045944; GO:0062176; GO:0070884; GO:0071345; GO:1901224; GO:1904996; GO:1990837	calcineurin-NFAT signaling cascade [GO:0033173]; cellular response to cytokine stimulus [GO:0071345]; DNA damage response [GO:0006974]; positive regulation of gene expression [GO:0010628]; positive regulation of leukocyte adhesion to vascular endothelial cell [GO:1904996]; positive regulation of non-canonical NF-kappaB signal transduction [GO:1901224]; positive regulation of transcription by RNA polymerase II [GO:0045944]; R-loop processing [GO:0062176]; regulation of calcineurin-NFAT signaling cascade [GO:0070884]; regulation of transcription by RNA polymerase II [GO:0006357]	chromatin binding [GO:0003682]; DNA binding [GO:0003677]; DNA-binding transcription activator activity, RNA polymerase II-specific [GO:0001228]; DNA-binding transcription factor activity, RNA polymerase II-specific [GO:0000981]; RNA polymerase II cis-regulatory region sequence-specific DNA binding [GO:0000978]; sequence-specific double-stranded DNA binding [GO:1990837]	chromosome [GO:0005694]; cytoplasm [GO:0005737]; cytosol [GO:0005829]; nucleoplasm [GO:0005654]; nucleus [GO:0005634]; transcription regulator complex [GO:0005667]
Apoc2.1-5.2789	1.38473e-126	0.408324	0.451	0.2	6.52985e-122	gastrodermis	XP_020604582.1	5.75e-262	nuclear factor of activated T-cells 5-like [Orbicella faveolata]	XP_020604581.1|2.60e-254;XP_020604579.1|5.41e-254;XP_020604580.1|1.78e-252;XP_020604578.1|3.70e-252;XP_022795884.1|3.26e-238;XP_027035770.1|1.06e-236;XP_058948588.1|2.54e-235;XP_022795880.1|2.29e-233;XP_027035777.1|3.68e-222;XP_020604581.1|1.85e-264;XP_020604580.1|1.27e-262;XP_020604579.1|2.79e-259;XP_020604578.1|4.10e-259;XP_020604582.1|8.45e-255;XP_027035749.1|2.01e-227;XP_058948589.1|4.81e-226;XP_022795881.1|1.53e-224;XP_027035770.1|2.72e-220;XP_027035757.1|5.70e-220;XP_020604581.1|3.68e-263;XP_020604582.1|5.17e-262;XP_020604580.1|2.53e-261;XP_020604579.1|5.53e-258;XP_020604578.1|8.12e-258;XP_027035749.1|3.86e-226;XP_058948589.1|9.25e-225;XP_022795881.1|2.93e-223;XP_022795884.1|6.04e-221;XP_027035770.1|5.20e-219;XP_020604582.1|2.38e-289;XP_020604581.1|9.80e-254;XP_020604579.1|2.04e-253;XP_020604580.1|6.71e-252;XP_020604578.1|1.39e-251;XP_027035757.1|8.88e-228;XP_022795884.1|3.40e-220;XP_027035749.1|2.03e-218;XP_027035770.1|2.92e-218;XP_058948589.1|4.85e-217;XP_020604579.1|0.0;XP_020604581.1|0.0;XP_020604578.1|0.0;XP_020604580.1|0.0;XP_027035757.1|0.0;XP_022795880.1|0.0;XP_022795881.1|0.0;XP_027035770.1|0.0;XP_027035749.1|0.0;XP_058948588.1|0.0	D3ZGB1	4.15e-27	Nfat5|Rattus norvegicus (Rat)	GO:0000978; GO:0000981; GO:0001228; GO:0003677; GO:0003682; GO:0005634; GO:0005654; GO:0005667; GO:0005694; GO:0005737; GO:0005829; GO:0006357; GO:0006974; GO:0010628; GO:0033173; GO:0045944; GO:0062176; GO:0070884; GO:0071345; GO:1901224; GO:1904996; GO:1990837	calcineurin-NFAT signaling cascade [GO:0033173]; cellular response to cytokine stimulus [GO:0071345]; DNA damage response [GO:0006974]; positive regulation of gene expression [GO:0010628]; positive regulation of leukocyte adhesion to vascular endothelial cell [GO:1904996]; positive regulation of non-canonical NF-kappaB signal transduction [GO:1901224]; positive regulation of transcription by RNA polymerase II [GO:0045944]; R-loop processing [GO:0062176]; regulation of calcineurin-NFAT signaling cascade [GO:0070884]; regulation of transcription by RNA polymerase II [GO:0006357]	chromatin binding [GO:0003682]; DNA binding [GO:0003677]; DNA-binding transcription activator activity, RNA polymerase II-specific [GO:0001228]; DNA-binding transcription factor activity, RNA polymerase II-specific [GO:0000981]; RNA polymerase II cis-regulatory region sequence-specific DNA binding [GO:0000978]; sequence-specific double-stranded DNA binding [GO:1990837]	chromosome [GO:0005694]; cytoplasm [GO:0005737]; cytosol [GO:0005829]; nucleoplasm [GO:0005654]; nucleus [GO:0005634]; transcription regulator complex [GO:0005667]
Apoc2.1-5.2789	1.38473e-126	0.408324	0.451	0.2	6.52985e-122	gastrodermis	XP_020604582.1	5.75e-262	nuclear factor of activated T-cells 5-like [Orbicella faveolata]	XP_020604581.1|2.60e-254;XP_020604579.1|5.41e-254;XP_020604580.1|1.78e-252;XP_020604578.1|3.70e-252;XP_022795884.1|3.26e-238;XP_027035770.1|1.06e-236;XP_058948588.1|2.54e-235;XP_022795880.1|2.29e-233;XP_027035777.1|3.68e-222;XP_020604581.1|1.85e-264;XP_020604580.1|1.27e-262;XP_020604579.1|2.79e-259;XP_020604578.1|4.10e-259;XP_020604582.1|8.45e-255;XP_027035749.1|2.01e-227;XP_058948589.1|4.81e-226;XP_022795881.1|1.53e-224;XP_027035770.1|2.72e-220;XP_027035757.1|5.70e-220;XP_020604581.1|3.68e-263;XP_020604582.1|5.17e-262;XP_020604580.1|2.53e-261;XP_020604579.1|5.53e-258;XP_020604578.1|8.12e-258;XP_027035749.1|3.86e-226;XP_058948589.1|9.25e-225;XP_022795881.1|2.93e-223;XP_022795884.1|6.04e-221;XP_027035770.1|5.20e-219;XP_020604582.1|2.38e-289;XP_020604581.1|9.80e-254;XP_020604579.1|2.04e-253;XP_020604580.1|6.71e-252;XP_020604578.1|1.39e-251;XP_027035757.1|8.88e-228;XP_022795884.1|3.40e-220;XP_027035749.1|2.03e-218;XP_027035770.1|2.92e-218;XP_058948589.1|4.85e-217;XP_020604579.1|0.0;XP_020604581.1|0.0;XP_020604578.1|0.0;XP_020604580.1|0.0;XP_027035757.1|0.0;XP_022795880.1|0.0;XP_022795881.1|0.0;XP_027035770.1|0.0;XP_027035749.1|0.0;XP_058948588.1|0.0	D3ZGB1	1.83e-26	Nfat5|Rattus norvegicus (Rat)	GO:0000978; GO:0000981; GO:0001228; GO:0003677; GO:0003682; GO:0005634; GO:0005654; GO:0005667; GO:0005694; GO:0005737; GO:0005829; GO:0006357; GO:0006974; GO:0010628; GO:0033173; GO:0045944; GO:0062176; GO:0070884; GO:0071345; GO:1901224; GO:1904996; GO:1990837	calcineurin-NFAT signaling cascade [GO:0033173]; cellular response to cytokine stimulus [GO:0071345]; DNA damage response [GO:0006974]; positive regulation of gene expression [GO:0010628]; positive regulation of leukocyte adhesion to vascular endothelial cell [GO:1904996]; positive regulation of non-canonical NF-kappaB signal transduction [GO:1901224]; positive regulation of transcription by RNA polymerase II [GO:0045944]; R-loop processing [GO:0062176]; regulation of calcineurin-NFAT signaling cascade [GO:0070884]; regulation of transcription by RNA polymerase II [GO:0006357]	chromatin binding [GO:0003682]; DNA binding [GO:0003677]; DNA-binding transcription activator activity, RNA polymerase II-specific [GO:0001228]; DNA-binding transcription factor activity, RNA polymerase II-specific [GO:0000981]; RNA polymerase II cis-regulatory region sequence-specific DNA binding [GO:0000978]; sequence-specific double-stranded DNA binding [GO:1990837]	chromosome [GO:0005694]; cytoplasm [GO:0005737]; cytosol [GO:0005829]; nucleoplasm [GO:0005654]; nucleus [GO:0005634]; transcription regulator complex [GO:0005667]
Apoc2.1-5.2789	1.38473e-126	0.408324	0.451	0.2	6.52985e-122	gastrodermis	XP_020604582.1	5.75e-262	nuclear factor of activated T-cells 5-like [Orbicella faveolata]	XP_020604581.1|2.60e-254;XP_020604579.1|5.41e-254;XP_020604580.1|1.78e-252;XP_020604578.1|3.70e-252;XP_022795884.1|3.26e-238;XP_027035770.1|1.06e-236;XP_058948588.1|2.54e-235;XP_022795880.1|2.29e-233;XP_027035777.1|3.68e-222;XP_020604581.1|1.85e-264;XP_020604580.1|1.27e-262;XP_020604579.1|2.79e-259;XP_020604578.1|4.10e-259;XP_020604582.1|8.45e-255;XP_027035749.1|2.01e-227;XP_058948589.1|4.81e-226;XP_022795881.1|1.53e-224;XP_027035770.1|2.72e-220;XP_027035757.1|5.70e-220;XP_020604581.1|3.68e-263;XP_020604582.1|5.17e-262;XP_020604580.1|2.53e-261;XP_020604579.1|5.53e-258;XP_020604578.1|8.12e-258;XP_027035749.1|3.86e-226;XP_058948589.1|9.25e-225;XP_022795881.1|2.93e-223;XP_022795884.1|6.04e-221;XP_027035770.1|5.20e-219;XP_020604582.1|2.38e-289;XP_020604581.1|9.80e-254;XP_020604579.1|2.04e-253;XP_020604580.1|6.71e-252;XP_020604578.1|1.39e-251;XP_027035757.1|8.88e-228;XP_022795884.1|3.40e-220;XP_027035749.1|2.03e-218;XP_027035770.1|2.92e-218;XP_058948589.1|4.85e-217;XP_020604579.1|0.0;XP_020604581.1|0.0;XP_020604578.1|0.0;XP_020604580.1|0.0;XP_027035757.1|0.0;XP_022795880.1|0.0;XP_022795881.1|0.0;XP_027035770.1|0.0;XP_027035749.1|0.0;XP_058948588.1|0.0	D3ZGB1	1.41e-32	Nfat5|Rattus norvegicus (Rat)	GO:0000978; GO:0000981; GO:0001228; GO:0003677; GO:0003682; GO:0005634; GO:0005654; GO:0005667; GO:0005694; GO:0005737; GO:0005829; GO:0006357; GO:0006974; GO:0010628; GO:0033173; GO:0045944; GO:0062176; GO:0070884; GO:0071345; GO:1901224; GO:1904996; GO:1990837	calcineurin-NFAT signaling cascade [GO:0033173]; cellular response to cytokine stimulus [GO:0071345]; DNA damage response [GO:0006974]; positive regulation of gene expression [GO:0010628]; positive regulation of leukocyte adhesion to vascular endothelial cell [GO:1904996]; positive regulation of non-canonical NF-kappaB signal transduction [GO:1901224]; positive regulation of transcription by RNA polymerase II [GO:0045944]; R-loop processing [GO:0062176]; regulation of calcineurin-NFAT signaling cascade [GO:0070884]; regulation of transcription by RNA polymerase II [GO:0006357]	chromatin binding [GO:0003682]; DNA binding [GO:0003677]; DNA-binding transcription activator activity, RNA polymerase II-specific [GO:0001228]; DNA-binding transcription factor activity, RNA polymerase II-specific [GO:0000981]; RNA polymerase II cis-regulatory region sequence-specific DNA binding [GO:0000978]; sequence-specific double-stranded DNA binding [GO:1990837]	chromosome [GO:0005694]; cytoplasm [GO:0005737]; cytosol [GO:0005829]; nucleoplasm [GO:0005654]; nucleus [GO:0005634]; transcription regulator complex [GO:0005667]
Apoc2.1-5.2789	1.38473e-126	0.408324	0.451	0.2	6.52985e-122	gastrodermis	XP_020604582.1	5.75e-262	nuclear factor of activated T-cells 5-like [Orbicella faveolata]	XP_020604581.1|2.60e-254;XP_020604579.1|5.41e-254;XP_020604580.1|1.78e-252;XP_020604578.1|3.70e-252;XP_022795884.1|3.26e-238;XP_027035770.1|1.06e-236;XP_058948588.1|2.54e-235;XP_022795880.1|2.29e-233;XP_027035777.1|3.68e-222;XP_020604581.1|1.85e-264;XP_020604580.1|1.27e-262;XP_020604579.1|2.79e-259;XP_020604578.1|4.10e-259;XP_020604582.1|8.45e-255;XP_027035749.1|2.01e-227;XP_058948589.1|4.81e-226;XP_022795881.1|1.53e-224;XP_027035770.1|2.72e-220;XP_027035757.1|5.70e-220;XP_020604581.1|3.68e-263;XP_020604582.1|5.17e-262;XP_020604580.1|2.53e-261;XP_020604579.1|5.53e-258;XP_020604578.1|8.12e-258;XP_027035749.1|3.86e-226;XP_058948589.1|9.25e-225;XP_022795881.1|2.93e-223;XP_022795884.1|6.04e-221;XP_027035770.1|5.20e-219;XP_020604582.1|2.38e-289;XP_020604581.1|9.80e-254;XP_020604579.1|2.04e-253;XP_020604580.1|6.71e-252;XP_020604578.1|1.39e-251;XP_027035757.1|8.88e-228;XP_022795884.1|3.40e-220;XP_027035749.1|2.03e-218;XP_027035770.1|2.92e-218;XP_058948589.1|4.85e-217;XP_020604579.1|0.0;XP_020604581.1|0.0;XP_020604578.1|0.0;XP_020604580.1|0.0;XP_027035757.1|0.0;XP_022795880.1|0.0;XP_022795881.1|0.0;XP_027035770.1|0.0;XP_027035749.1|0.0;XP_058948588.1|0.0	D3ZGB1	1.56e-26	Nfat5|Rattus norvegicus (Rat)	GO:0000978; GO:0000981; GO:0001228; GO:0003677; GO:0003682; GO:0005634; GO:0005654; GO:0005667; GO:0005694; GO:0005737; GO:0005829; GO:0006357; GO:0006974; GO:0010628; GO:0033173; GO:0045944; GO:0062176; GO:0070884; GO:0071345; GO:1901224; GO:1904996; GO:1990837	calcineurin-NFAT signaling cascade [GO:0033173]; cellular response to cytokine stimulus [GO:0071345]; DNA damage response [GO:0006974]; positive regulation of gene expression [GO:0010628]; positive regulation of leukocyte adhesion to vascular endothelial cell [GO:1904996]; positive regulation of non-canonical NF-kappaB signal transduction [GO:1901224]; positive regulation of transcription by RNA polymerase II [GO:0045944]; R-loop processing [GO:0062176]; regulation of calcineurin-NFAT signaling cascade [GO:0070884]; regulation of transcription by RNA polymerase II [GO:0006357]	chromatin binding [GO:0003682]; DNA binding [GO:0003677]; DNA-binding transcription activator activity, RNA polymerase II-specific [GO:0001228]; DNA-binding transcription factor activity, RNA polymerase II-specific [GO:0000981]; RNA polymerase II cis-regulatory region sequence-specific DNA binding [GO:0000978]; sequence-specific double-stranded DNA binding [GO:1990837]	chromosome [GO:0005694]; cytoplasm [GO:0005737]; cytosol [GO:0005829]; nucleoplasm [GO:0005654]; nucleus [GO:0005634]; transcription regulator complex [GO:0005667]
Apoc2.1-5.2789	1.38473e-126	0.408324	0.451	0.2	6.52985e-122	gastrodermis	XP_020604582.1	5.75e-262	nuclear factor of activated T-cells 5-like [Orbicella faveolata]	XP_020604581.1|2.60e-254;XP_020604579.1|5.41e-254;XP_020604580.1|1.78e-252;XP_020604578.1|3.70e-252;XP_022795884.1|3.26e-238;XP_027035770.1|1.06e-236;XP_058948588.1|2.54e-235;XP_022795880.1|2.29e-233;XP_027035777.1|3.68e-222;XP_020604581.1|1.85e-264;XP_020604580.1|1.27e-262;XP_020604579.1|2.79e-259;XP_020604578.1|4.10e-259;XP_020604582.1|8.45e-255;XP_027035749.1|2.01e-227;XP_058948589.1|4.81e-226;XP_022795881.1|1.53e-224;XP_027035770.1|2.72e-220;XP_027035757.1|5.70e-220;XP_020604581.1|3.68e-263;XP_020604582.1|5.17e-262;XP_020604580.1|2.53e-261;XP_020604579.1|5.53e-258;XP_020604578.1|8.12e-258;XP_027035749.1|3.86e-226;XP_058948589.1|9.25e-225;XP_022795881.1|2.93e-223;XP_022795884.1|6.04e-221;XP_027035770.1|5.20e-219;XP_020604582.1|2.38e-289;XP_020604581.1|9.80e-254;XP_020604579.1|2.04e-253;XP_020604580.1|6.71e-252;XP_020604578.1|1.39e-251;XP_027035757.1|8.88e-228;XP_022795884.1|3.40e-220;XP_027035749.1|2.03e-218;XP_027035770.1|2.92e-218;XP_058948589.1|4.85e-217;XP_020604579.1|0.0;XP_020604581.1|0.0;XP_020604578.1|0.0;XP_020604580.1|0.0;XP_027035757.1|0.0;XP_022795880.1|0.0;XP_022795881.1|0.0;XP_027035770.1|0.0;XP_027035749.1|0.0;XP_058948588.1|0.0	D3ZGB1	1.56e-26	Nfat5|Rattus norvegicus (Rat)	GO:0000978; GO:0000981; GO:0001228; GO:0003677; GO:0003682; GO:0005634; GO:0005654; GO:0005667; GO:0005694; GO:0005737; GO:0005829; GO:0006357; GO:0006974; GO:0010628; GO:0033173; GO:0045944; GO:0062176; GO:0070884; GO:0071345; GO:1901224; GO:1904996; GO:1990837	calcineurin-NFAT signaling cascade [GO:0033173]; cellular response to cytokine stimulus [GO:0071345]; DNA damage response [GO:0006974]; positive regulation of gene expression [GO:0010628]; positive regulation of leukocyte adhesion to vascular endothelial cell [GO:1904996]; positive regulation of non-canonical NF-kappaB signal transduction [GO:1901224]; positive regulation of transcription by RNA polymerase II [GO:0045944]; R-loop processing [GO:0062176]; regulation of calcineurin-NFAT signaling cascade [GO:0070884]; regulation of transcription by RNA polymerase II [GO:0006357]	chromatin binding [GO:0003682]; DNA binding [GO:0003677]; DNA-binding transcription activator activity, RNA polymerase II-specific [GO:0001228]; DNA-binding transcription factor activity, RNA polymerase II-specific [GO:0000981]; RNA polymerase II cis-regulatory region sequence-specific DNA binding [GO:0000978]; sequence-specific double-stranded DNA binding [GO:1990837]	chromosome [GO:0005694]; cytoplasm [GO:0005737]; cytosol [GO:0005829]; nucleoplasm [GO:0005654]; nucleus [GO:0005634]; transcription regulator complex [GO:0005667]
Apoc2.1-5.2789	1.38473e-126	0.408324	0.451	0.2	6.52985e-122	gastrodermis	XP_020604582.1	5.75e-262	nuclear factor of activated T-cells 5-like [Orbicella faveolata]	XP_020604581.1|2.60e-254;XP_020604579.1|5.41e-254;XP_020604580.1|1.78e-252;XP_020604578.1|3.70e-252;XP_022795884.1|3.26e-238;XP_027035770.1|1.06e-236;XP_058948588.1|2.54e-235;XP_022795880.1|2.29e-233;XP_027035777.1|3.68e-222;XP_020604581.1|1.85e-264;XP_020604580.1|1.27e-262;XP_020604579.1|2.79e-259;XP_020604578.1|4.10e-259;XP_020604582.1|8.45e-255;XP_027035749.1|2.01e-227;XP_058948589.1|4.81e-226;XP_022795881.1|1.53e-224;XP_027035770.1|2.72e-220;XP_027035757.1|5.70e-220;XP_020604581.1|3.68e-263;XP_020604582.1|5.17e-262;XP_020604580.1|2.53e-261;XP_020604579.1|5.53e-258;XP_020604578.1|8.12e-258;XP_027035749.1|3.86e-226;XP_058948589.1|9.25e-225;XP_022795881.1|2.93e-223;XP_022795884.1|6.04e-221;XP_027035770.1|5.20e-219;XP_020604582.1|2.38e-289;XP_020604581.1|9.80e-254;XP_020604579.1|2.04e-253;XP_020604580.1|6.71e-252;XP_020604578.1|1.39e-251;XP_027035757.1|8.88e-228;XP_022795884.1|3.40e-220;XP_027035749.1|2.03e-218;XP_027035770.1|2.92e-218;XP_058948589.1|4.85e-217;XP_020604579.1|0.0;XP_020604581.1|0.0;XP_020604578.1|0.0;XP_020604580.1|0.0;XP_027035757.1|0.0;XP_022795880.1|0.0;XP_022795881.1|0.0;XP_027035770.1|0.0;XP_027035749.1|0.0;XP_058948588.1|0.0	D3ZGB1	2.93e-26	Nfat5|Rattus norvegicus (Rat)	GO:0000978; GO:0000981; GO:0001228; GO:0003677; GO:0003682; GO:0005634; GO:0005654; GO:0005667; GO:0005694; GO:0005737; GO:0005829; GO:0006357; GO:0006974; GO:0010628; GO:0033173; GO:0045944; GO:0062176; GO:0070884; GO:0071345; GO:1901224; GO:1904996; GO:1990837	calcineurin-NFAT signaling cascade [GO:0033173]; cellular response to cytokine stimulus [GO:0071345]; DNA damage response [GO:0006974]; positive regulation of gene expression [GO:0010628]; positive regulation of leukocyte adhesion to vascular endothelial cell [GO:1904996]; positive regulation of non-canonical NF-kappaB signal transduction [GO:1901224]; positive regulation of transcription by RNA polymerase II [GO:0045944]; R-loop processing [GO:0062176]; regulation of calcineurin-NFAT signaling cascade [GO:0070884]; regulation of transcription by RNA polymerase II [GO:0006357]	chromatin binding [GO:0003682]; DNA binding [GO:0003677]; DNA-binding transcription activator activity, RNA polymerase II-specific [GO:0001228]; DNA-binding transcription factor activity, RNA polymerase II-specific [GO:0000981]; RNA polymerase II cis-regulatory region sequence-specific DNA binding [GO:0000978]; sequence-specific double-stranded DNA binding [GO:1990837]	chromosome [GO:0005694]; cytoplasm [GO:0005737]; cytosol [GO:0005829]; nucleoplasm [GO:0005654]; nucleus [GO:0005634]; transcription regulator complex [GO:0005667]
Apoc2.1-5.2789	1.38473e-126	0.408324	0.451	0.2	6.52985e-122	gastrodermis	XP_020604582.1	5.75e-262	nuclear factor of activated T-cells 5-like [Orbicella faveolata]	XP_020604581.1|2.60e-254;XP_020604579.1|5.41e-254;XP_020604580.1|1.78e-252;XP_020604578.1|3.70e-252;XP_022795884.1|3.26e-238;XP_027035770.1|1.06e-236;XP_058948588.1|2.54e-235;XP_022795880.1|2.29e-233;XP_027035777.1|3.68e-222;XP_020604581.1|1.85e-264;XP_020604580.1|1.27e-262;XP_020604579.1|2.79e-259;XP_020604578.1|4.10e-259;XP_020604582.1|8.45e-255;XP_027035749.1|2.01e-227;XP_058948589.1|4.81e-226;XP_022795881.1|1.53e-224;XP_027035770.1|2.72e-220;XP_027035757.1|5.70e-220;XP_020604581.1|3.68e-263;XP_020604582.1|5.17e-262;XP_020604580.1|2.53e-261;XP_020604579.1|5.53e-258;XP_020604578.1|8.12e-258;XP_027035749.1|3.86e-226;XP_058948589.1|9.25e-225;XP_022795881.1|2.93e-223;XP_022795884.1|6.04e-221;XP_027035770.1|5.20e-219;XP_020604582.1|2.38e-289;XP_020604581.1|9.80e-254;XP_020604579.1|2.04e-253;XP_020604580.1|6.71e-252;XP_020604578.1|1.39e-251;XP_027035757.1|8.88e-228;XP_022795884.1|3.40e-220;XP_027035749.1|2.03e-218;XP_027035770.1|2.92e-218;XP_058948589.1|4.85e-217;XP_020604579.1|0.0;XP_020604581.1|0.0;XP_020604578.1|0.0;XP_020604580.1|0.0;XP_027035757.1|0.0;XP_022795880.1|0.0;XP_022795881.1|0.0;XP_027035770.1|0.0;XP_027035749.1|0.0;XP_058948588.1|0.0	D3ZGB1	1.41e-32	Nfat5|Rattus norvegicus (Rat)	GO:0000978; GO:0000981; GO:0001228; GO:0003677; GO:0003682; GO:0005634; GO:0005654; GO:0005667; GO:0005694; GO:0005737; GO:0005829; GO:0006357; GO:0006974; GO:0010628; GO:0033173; GO:0045944; GO:0062176; GO:0070884; GO:0071345; GO:1901224; GO:1904996; GO:1990837	calcineurin-NFAT signaling cascade [GO:0033173]; cellular response to cytokine stimulus [GO:0071345]; DNA damage response [GO:0006974]; positive regulation of gene expression [GO:0010628]; positive regulation of leukocyte adhesion to vascular endothelial cell [GO:1904996]; positive regulation of non-canonical NF-kappaB signal transduction [GO:1901224]; positive regulation of transcription by RNA polymerase II [GO:0045944]; R-loop processing [GO:0062176]; regulation of calcineurin-NFAT signaling cascade [GO:0070884]; regulation of transcription by RNA polymerase II [GO:0006357]	chromatin binding [GO:0003682]; DNA binding [GO:0003677]; DNA-binding transcription activator activity, RNA polymerase II-specific [GO:0001228]; DNA-binding transcription factor activity, RNA polymerase II-specific [GO:0000981]; RNA polymerase II cis-regulatory region sequence-specific DNA binding [GO:0000978]; sequence-specific double-stranded DNA binding [GO:1990837]	chromosome [GO:0005694]; cytoplasm [GO:0005737]; cytosol [GO:0005829]; nucleoplasm [GO:0005654]; nucleus [GO:0005634]; transcription regulator complex [GO:0005667]
Apoc2.1-5.2789	1.38473e-126	0.408324	0.451	0.2	6.52985e-122	gastrodermis	XP_020604582.1	5.75e-262	nuclear factor of activated T-cells 5-like [Orbicella faveolata]	XP_020604581.1|2.60e-254;XP_020604579.1|5.41e-254;XP_020604580.1|1.78e-252;XP_020604578.1|3.70e-252;XP_022795884.1|3.26e-238;XP_027035770.1|1.06e-236;XP_058948588.1|2.54e-235;XP_022795880.1|2.29e-233;XP_027035777.1|3.68e-222;XP_020604581.1|1.85e-264;XP_020604580.1|1.27e-262;XP_020604579.1|2.79e-259;XP_020604578.1|4.10e-259;XP_020604582.1|8.45e-255;XP_027035749.1|2.01e-227;XP_058948589.1|4.81e-226;XP_022795881.1|1.53e-224;XP_027035770.1|2.72e-220;XP_027035757.1|5.70e-220;XP_020604581.1|3.68e-263;XP_020604582.1|5.17e-262;XP_020604580.1|2.53e-261;XP_020604579.1|5.53e-258;XP_020604578.1|8.12e-258;XP_027035749.1|3.86e-226;XP_058948589.1|9.25e-225;XP_022795881.1|2.93e-223;XP_022795884.1|6.04e-221;XP_027035770.1|5.20e-219;XP_020604582.1|2.38e-289;XP_020604581.1|9.80e-254;XP_020604579.1|2.04e-253;XP_020604580.1|6.71e-252;XP_020604578.1|1.39e-251;XP_027035757.1|8.88e-228;XP_022795884.1|3.40e-220;XP_027035749.1|2.03e-218;XP_027035770.1|2.92e-218;XP_058948589.1|4.85e-217;XP_020604579.1|0.0;XP_020604581.1|0.0;XP_020604578.1|0.0;XP_020604580.1|0.0;XP_027035757.1|0.0;XP_022795880.1|0.0;XP_022795881.1|0.0;XP_027035770.1|0.0;XP_027035749.1|0.0;XP_058948588.1|0.0	D3ZGB1	4.15e-27	Nfat5|Rattus norvegicus (Rat)	GO:0000978; GO:0000981; GO:0001228; GO:0003677; GO:0003682; GO:0005634; GO:0005654; GO:0005667; GO:0005694; GO:0005737; GO:0005829; GO:0006357; GO:0006974; GO:0010628; GO:0033173; GO:0045944; GO:0062176; GO:0070884; GO:0071345; GO:1901224; GO:1904996; GO:1990837	calcineurin-NFAT signaling cascade [GO:0033173]; cellular response to cytokine stimulus [GO:0071345]; DNA damage response [GO:0006974]; positive regulation of gene expression [GO:0010628]; positive regulation of leukocyte adhesion to vascular endothelial cell [GO:1904996]; positive regulation of non-canonical NF-kappaB signal transduction [GO:1901224]; positive regulation of transcription by RNA polymerase II [GO:0045944]; R-loop processing [GO:0062176]; regulation of calcineurin-NFAT signaling cascade [GO:0070884]; regulation of transcription by RNA polymerase II [GO:0006357]	chromatin binding [GO:0003682]; DNA binding [GO:0003677]; DNA-binding transcription activator activity, RNA polymerase II-specific [GO:0001228]; DNA-binding transcription factor activity, RNA polymerase II-specific [GO:0000981]; RNA polymerase II cis-regulatory region sequence-specific DNA binding [GO:0000978]; sequence-specific double-stranded DNA binding [GO:1990837]	chromosome [GO:0005694]; cytoplasm [GO:0005737]; cytosol [GO:0005829]; nucleoplasm [GO:0005654]; nucleus [GO:0005634]; transcription regulator complex [GO:0005667]
Apoc2.1-5.2789	1.38473e-126	0.408324	0.451	0.2	6.52985e-122	gastrodermis	XP_020604582.1	5.75e-262	nuclear factor of activated T-cells 5-like [Orbicella faveolata]	XP_020604581.1|2.60e-254;XP_020604579.1|5.41e-254;XP_020604580.1|1.78e-252;XP_020604578.1|3.70e-252;XP_022795884.1|3.26e-238;XP_027035770.1|1.06e-236;XP_058948588.1|2.54e-235;XP_022795880.1|2.29e-233;XP_027035777.1|3.68e-222;XP_020604581.1|1.85e-264;XP_020604580.1|1.27e-262;XP_020604579.1|2.79e-259;XP_020604578.1|4.10e-259;XP_020604582.1|8.45e-255;XP_027035749.1|2.01e-227;XP_058948589.1|4.81e-226;XP_022795881.1|1.53e-224;XP_027035770.1|2.72e-220;XP_027035757.1|5.70e-220;XP_020604581.1|3.68e-263;XP_020604582.1|5.17e-262;XP_020604580.1|2.53e-261;XP_020604579.1|5.53e-258;XP_020604578.1|8.12e-258;XP_027035749.1|3.86e-226;XP_058948589.1|9.25e-225;XP_022795881.1|2.93e-223;XP_022795884.1|6.04e-221;XP_027035770.1|5.20e-219;XP_020604582.1|2.38e-289;XP_020604581.1|9.80e-254;XP_020604579.1|2.04e-253;XP_020604580.1|6.71e-252;XP_020604578.1|1.39e-251;XP_027035757.1|8.88e-228;XP_022795884.1|3.40e-220;XP_027035749.1|2.03e-218;XP_027035770.1|2.92e-218;XP_058948589.1|4.85e-217;XP_020604579.1|0.0;XP_020604581.1|0.0;XP_020604578.1|0.0;XP_020604580.1|0.0;XP_027035757.1|0.0;XP_022795880.1|0.0;XP_022795881.1|0.0;XP_027035770.1|0.0;XP_027035749.1|0.0;XP_058948588.1|0.0	D3ZGB1	2.93e-26	Nfat5|Rattus norvegicus (Rat)	GO:0000978; GO:0000981; GO:0001228; GO:0003677; GO:0003682; GO:0005634; GO:0005654; GO:0005667; GO:0005694; GO:0005737; GO:0005829; GO:0006357; GO:0006974; GO:0010628; GO:0033173; GO:0045944; GO:0062176; GO:0070884; GO:0071345; GO:1901224; GO:1904996; GO:1990837	calcineurin-NFAT signaling cascade [GO:0033173]; cellular response to cytokine stimulus [GO:0071345]; DNA damage response [GO:0006974]; positive regulation of gene expression [GO:0010628]; positive regulation of leukocyte adhesion to vascular endothelial cell [GO:1904996]; positive regulation of non-canonical NF-kappaB signal transduction [GO:1901224]; positive regulation of transcription by RNA polymerase II [GO:0045944]; R-loop processing [GO:0062176]; regulation of calcineurin-NFAT signaling cascade [GO:0070884]; regulation of transcription by RNA polymerase II [GO:0006357]	chromatin binding [GO:0003682]; DNA binding [GO:0003677]; DNA-binding transcription activator activity, RNA polymerase II-specific [GO:0001228]; DNA-binding transcription factor activity, RNA polymerase II-specific [GO:0000981]; RNA polymerase II cis-regulatory region sequence-specific DNA binding [GO:0000978]; sequence-specific double-stranded DNA binding [GO:1990837]	chromosome [GO:0005694]; cytoplasm [GO:0005737]; cytosol [GO:0005829]; nucleoplasm [GO:0005654]; nucleus [GO:0005634]; transcription regulator complex [GO:0005667]
Apoc2.1-5.2789	1.38473e-126	0.408324	0.451	0.2	6.52985e-122	gastrodermis	XP_020604582.1	5.75e-262	nuclear factor of activated T-cells 5-like [Orbicella faveolata]	XP_020604581.1|2.60e-254;XP_020604579.1|5.41e-254;XP_020604580.1|1.78e-252;XP_020604578.1|3.70e-252;XP_022795884.1|3.26e-238;XP_027035770.1|1.06e-236;XP_058948588.1|2.54e-235;XP_022795880.1|2.29e-233;XP_027035777.1|3.68e-222;XP_020604581.1|1.85e-264;XP_020604580.1|1.27e-262;XP_020604579.1|2.79e-259;XP_020604578.1|4.10e-259;XP_020604582.1|8.45e-255;XP_027035749.1|2.01e-227;XP_058948589.1|4.81e-226;XP_022795881.1|1.53e-224;XP_027035770.1|2.72e-220;XP_027035757.1|5.70e-220;XP_020604581.1|3.68e-263;XP_020604582.1|5.17e-262;XP_020604580.1|2.53e-261;XP_020604579.1|5.53e-258;XP_020604578.1|8.12e-258;XP_027035749.1|3.86e-226;XP_058948589.1|9.25e-225;XP_022795881.1|2.93e-223;XP_022795884.1|6.04e-221;XP_027035770.1|5.20e-219;XP_020604582.1|2.38e-289;XP_020604581.1|9.80e-254;XP_020604579.1|2.04e-253;XP_020604580.1|6.71e-252;XP_020604578.1|1.39e-251;XP_027035757.1|8.88e-228;XP_022795884.1|3.40e-220;XP_027035749.1|2.03e-218;XP_027035770.1|2.92e-218;XP_058948589.1|4.85e-217;XP_020604579.1|0.0;XP_020604581.1|0.0;XP_020604578.1|0.0;XP_020604580.1|0.0;XP_027035757.1|0.0;XP_022795880.1|0.0;XP_022795881.1|0.0;XP_027035770.1|0.0;XP_027035749.1|0.0;XP_058948588.1|0.0	D3ZGB1	1.83e-26	Nfat5|Rattus norvegicus (Rat)	GO:0000978; GO:0000981; GO:0001228; GO:0003677; GO:0003682; GO:0005634; GO:0005654; GO:0005667; GO:0005694; GO:0005737; GO:0005829; GO:0006357; GO:0006974; GO:0010628; GO:0033173; GO:0045944; GO:0062176; GO:0070884; GO:0071345; GO:1901224; GO:1904996; GO:1990837	calcineurin-NFAT signaling cascade [GO:0033173]; cellular response to cytokine stimulus [GO:0071345]; DNA damage response [GO:0006974]; positive regulation of gene expression [GO:0010628]; positive regulation of leukocyte adhesion to vascular endothelial cell [GO:1904996]; positive regulation of non-canonical NF-kappaB signal transduction [GO:1901224]; positive regulation of transcription by RNA polymerase II [GO:0045944]; R-loop processing [GO:0062176]; regulation of calcineurin-NFAT signaling cascade [GO:0070884]; regulation of transcription by RNA polymerase II [GO:0006357]	chromatin binding [GO:0003682]; DNA binding [GO:0003677]; DNA-binding transcription activator activity, RNA polymerase II-specific [GO:0001228]; DNA-binding transcription factor activity, RNA polymerase II-specific [GO:0000981]; RNA polymerase II cis-regulatory region sequence-specific DNA binding [GO:0000978]; sequence-specific double-stranded DNA binding [GO:1990837]	chromosome [GO:0005694]; cytoplasm [GO:0005737]; cytosol [GO:0005829]; nucleoplasm [GO:0005654]; nucleus [GO:0005634]; transcription regulator complex [GO:0005667]
Apoc2.1-5.2789	1.38473e-126	0.408324	0.451	0.2	6.52985e-122	gastrodermis	XP_020604582.1	5.75e-262	nuclear factor of activated T-cells 5-like [Orbicella faveolata]	XP_020604581.1|2.60e-254;XP_020604579.1|5.41e-254;XP_020604580.1|1.78e-252;XP_020604578.1|3.70e-252;XP_022795884.1|3.26e-238;XP_027035770.1|1.06e-236;XP_058948588.1|2.54e-235;XP_022795880.1|2.29e-233;XP_027035777.1|3.68e-222;XP_020604581.1|1.85e-264;XP_020604580.1|1.27e-262;XP_020604579.1|2.79e-259;XP_020604578.1|4.10e-259;XP_020604582.1|8.45e-255;XP_027035749.1|2.01e-227;XP_058948589.1|4.81e-226;XP_022795881.1|1.53e-224;XP_027035770.1|2.72e-220;XP_027035757.1|5.70e-220;XP_020604581.1|3.68e-263;XP_020604582.1|5.17e-262;XP_020604580.1|2.53e-261;XP_020604579.1|5.53e-258;XP_020604578.1|8.12e-258;XP_027035749.1|3.86e-226;XP_058948589.1|9.25e-225;XP_022795881.1|2.93e-223;XP_022795884.1|6.04e-221;XP_027035770.1|5.20e-219;XP_020604582.1|2.38e-289;XP_020604581.1|9.80e-254;XP_020604579.1|2.04e-253;XP_020604580.1|6.71e-252;XP_020604578.1|1.39e-251;XP_027035757.1|8.88e-228;XP_022795884.1|3.40e-220;XP_027035749.1|2.03e-218;XP_027035770.1|2.92e-218;XP_058948589.1|4.85e-217;XP_020604579.1|0.0;XP_020604581.1|0.0;XP_020604578.1|0.0;XP_020604580.1|0.0;XP_027035757.1|0.0;XP_022795880.1|0.0;XP_022795881.1|0.0;XP_027035770.1|0.0;XP_027035749.1|0.0;XP_058948588.1|0.0	D3ZGB1	1.56e-26	Nfat5|Rattus norvegicus (Rat)	GO:0000978; GO:0000981; GO:0001228; GO:0003677; GO:0003682; GO:0005634; GO:0005654; GO:0005667; GO:0005694; GO:0005737; GO:0005829; GO:0006357; GO:0006974; GO:0010628; GO:0033173; GO:0045944; GO:0062176; GO:0070884; GO:0071345; GO:1901224; GO:1904996; GO:1990837	calcineurin-NFAT signaling cascade [GO:0033173]; cellular response to cytokine stimulus [GO:0071345]; DNA damage response [GO:0006974]; positive regulation of gene expression [GO:0010628]; positive regulation of leukocyte adhesion to vascular endothelial cell [GO:1904996]; positive regulation of non-canonical NF-kappaB signal transduction [GO:1901224]; positive regulation of transcription by RNA polymerase II [GO:0045944]; R-loop processing [GO:0062176]; regulation of calcineurin-NFAT signaling cascade [GO:0070884]; regulation of transcription by RNA polymerase II [GO:0006357]	chromatin binding [GO:0003682]; DNA binding [GO:0003677]; DNA-binding transcription activator activity, RNA polymerase II-specific [GO:0001228]; DNA-binding transcription factor activity, RNA polymerase II-specific [GO:0000981]; RNA polymerase II cis-regulatory region sequence-specific DNA binding [GO:0000978]; sequence-specific double-stranded DNA binding [GO:1990837]	chromosome [GO:0005694]; cytoplasm [GO:0005737]; cytosol [GO:0005829]; nucleoplasm [GO:0005654]; nucleus [GO:0005634]; transcription regulator complex [GO:0005667]
Apoc2.1-5.2789	1.38473e-126	0.408324	0.451	0.2	6.52985e-122	gastrodermis	XP_020604582.1	5.75e-262	nuclear factor of activated T-cells 5-like [Orbicella faveolata]	XP_020604581.1|2.60e-254;XP_020604579.1|5.41e-254;XP_020604580.1|1.78e-252;XP_020604578.1|3.70e-252;XP_022795884.1|3.26e-238;XP_027035770.1|1.06e-236;XP_058948588.1|2.54e-235;XP_022795880.1|2.29e-233;XP_027035777.1|3.68e-222;XP_020604581.1|1.85e-264;XP_020604580.1|1.27e-262;XP_020604579.1|2.79e-259;XP_020604578.1|4.10e-259;XP_020604582.1|8.45e-255;XP_027035749.1|2.01e-227;XP_058948589.1|4.81e-226;XP_022795881.1|1.53e-224;XP_027035770.1|2.72e-220;XP_027035757.1|5.70e-220;XP_020604581.1|3.68e-263;XP_020604582.1|5.17e-262;XP_020604580.1|2.53e-261;XP_020604579.1|5.53e-258;XP_020604578.1|8.12e-258;XP_027035749.1|3.86e-226;XP_058948589.1|9.25e-225;XP_022795881.1|2.93e-223;XP_022795884.1|6.04e-221;XP_027035770.1|5.20e-219;XP_020604582.1|2.38e-289;XP_020604581.1|9.80e-254;XP_020604579.1|2.04e-253;XP_020604580.1|6.71e-252;XP_020604578.1|1.39e-251;XP_027035757.1|8.88e-228;XP_022795884.1|3.40e-220;XP_027035749.1|2.03e-218;XP_027035770.1|2.92e-218;XP_058948589.1|4.85e-217;XP_020604579.1|0.0;XP_020604581.1|0.0;XP_020604578.1|0.0;XP_020604580.1|0.0;XP_027035757.1|0.0;XP_022795880.1|0.0;XP_022795881.1|0.0;XP_027035770.1|0.0;XP_027035749.1|0.0;XP_058948588.1|0.0	D3ZGB1	1.56e-26	Nfat5|Rattus norvegicus (Rat)	GO:0000978; GO:0000981; GO:0001228; GO:0003677; GO:0003682; GO:0005634; GO:0005654; GO:0005667; GO:0005694; GO:0005737; GO:0005829; GO:0006357; GO:0006974; GO:0010628; GO:0033173; GO:0045944; GO:0062176; GO:0070884; GO:0071345; GO:1901224; GO:1904996; GO:1990837	calcineurin-NFAT signaling cascade [GO:0033173]; cellular response to cytokine stimulus [GO:0071345]; DNA damage response [GO:0006974]; positive regulation of gene expression [GO:0010628]; positive regulation of leukocyte adhesion to vascular endothelial cell [GO:1904996]; positive regulation of non-canonical NF-kappaB signal transduction [GO:1901224]; positive regulation of transcription by RNA polymerase II [GO:0045944]; R-loop processing [GO:0062176]; regulation of calcineurin-NFAT signaling cascade [GO:0070884]; regulation of transcription by RNA polymerase II [GO:0006357]	chromatin binding [GO:0003682]; DNA binding [GO:0003677]; DNA-binding transcription activator activity, RNA polymerase II-specific [GO:0001228]; DNA-binding transcription factor activity, RNA polymerase II-specific [GO:0000981]; RNA polymerase II cis-regulatory region sequence-specific DNA binding [GO:0000978]; sequence-specific double-stranded DNA binding [GO:1990837]	chromosome [GO:0005694]; cytoplasm [GO:0005737]; cytosol [GO:0005829]; nucleoplasm [GO:0005654]; nucleus [GO:0005634]; transcription regulator complex [GO:0005667]
Apoc2.1-5.2789	1.38473e-126	0.408324	0.451	0.2	6.52985e-122	gastrodermis	XP_020604582.1	5.75e-262	nuclear factor of activated T-cells 5-like [Orbicella faveolata]	XP_020604581.1|2.60e-254;XP_020604579.1|5.41e-254;XP_020604580.1|1.78e-252;XP_020604578.1|3.70e-252;XP_022795884.1|3.26e-238;XP_027035770.1|1.06e-236;XP_058948588.1|2.54e-235;XP_022795880.1|2.29e-233;XP_027035777.1|3.68e-222;XP_020604581.1|1.85e-264;XP_020604580.1|1.27e-262;XP_020604579.1|2.79e-259;XP_020604578.1|4.10e-259;XP_020604582.1|8.45e-255;XP_027035749.1|2.01e-227;XP_058948589.1|4.81e-226;XP_022795881.1|1.53e-224;XP_027035770.1|2.72e-220;XP_027035757.1|5.70e-220;XP_020604581.1|3.68e-263;XP_020604582.1|5.17e-262;XP_020604580.1|2.53e-261;XP_020604579.1|5.53e-258;XP_020604578.1|8.12e-258;XP_027035749.1|3.86e-226;XP_058948589.1|9.25e-225;XP_022795881.1|2.93e-223;XP_022795884.1|6.04e-221;XP_027035770.1|5.20e-219;XP_020604582.1|2.38e-289;XP_020604581.1|9.80e-254;XP_020604579.1|2.04e-253;XP_020604580.1|6.71e-252;XP_020604578.1|1.39e-251;XP_027035757.1|8.88e-228;XP_022795884.1|3.40e-220;XP_027035749.1|2.03e-218;XP_027035770.1|2.92e-218;XP_058948589.1|4.85e-217;XP_020604579.1|0.0;XP_020604581.1|0.0;XP_020604578.1|0.0;XP_020604580.1|0.0;XP_027035757.1|0.0;XP_022795880.1|0.0;XP_022795881.1|0.0;XP_027035770.1|0.0;XP_027035749.1|0.0;XP_058948588.1|0.0	D3ZGB1	4.15e-27	Nfat5|Rattus norvegicus (Rat)	GO:0000978; GO:0000981; GO:0001228; GO:0003677; GO:0003682; GO:0005634; GO:0005654; GO:0005667; GO:0005694; GO:0005737; GO:0005829; GO:0006357; GO:0006974; GO:0010628; GO:0033173; GO:0045944; GO:0062176; GO:0070884; GO:0071345; GO:1901224; GO:1904996; GO:1990837	calcineurin-NFAT signaling cascade [GO:0033173]; cellular response to cytokine stimulus [GO:0071345]; DNA damage response [GO:0006974]; positive regulation of gene expression [GO:0010628]; positive regulation of leukocyte adhesion to vascular endothelial cell [GO:1904996]; positive regulation of non-canonical NF-kappaB signal transduction [GO:1901224]; positive regulation of transcription by RNA polymerase II [GO:0045944]; R-loop processing [GO:0062176]; regulation of calcineurin-NFAT signaling cascade [GO:0070884]; regulation of transcription by RNA polymerase II [GO:0006357]	chromatin binding [GO:0003682]; DNA binding [GO:0003677]; DNA-binding transcription activator activity, RNA polymerase II-specific [GO:0001228]; DNA-binding transcription factor activity, RNA polymerase II-specific [GO:0000981]; RNA polymerase II cis-regulatory region sequence-specific DNA binding [GO:0000978]; sequence-specific double-stranded DNA binding [GO:1990837]	chromosome [GO:0005694]; cytoplasm [GO:0005737]; cytosol [GO:0005829]; nucleoplasm [GO:0005654]; nucleus [GO:0005634]; transcription regulator complex [GO:0005667]
Apoc2.1-5.2789	1.38473e-126	0.408324	0.451	0.2	6.52985e-122	gastrodermis	XP_020604582.1	5.75e-262	nuclear factor of activated T-cells 5-like [Orbicella faveolata]	XP_020604581.1|2.60e-254;XP_020604579.1|5.41e-254;XP_020604580.1|1.78e-252;XP_020604578.1|3.70e-252;XP_022795884.1|3.26e-238;XP_027035770.1|1.06e-236;XP_058948588.1|2.54e-235;XP_022795880.1|2.29e-233;XP_027035777.1|3.68e-222;XP_020604581.1|1.85e-264;XP_020604580.1|1.27e-262;XP_020604579.1|2.79e-259;XP_020604578.1|4.10e-259;XP_020604582.1|8.45e-255;XP_027035749.1|2.01e-227;XP_058948589.1|4.81e-226;XP_022795881.1|1.53e-224;XP_027035770.1|2.72e-220;XP_027035757.1|5.70e-220;XP_020604581.1|3.68e-263;XP_020604582.1|5.17e-262;XP_020604580.1|2.53e-261;XP_020604579.1|5.53e-258;XP_020604578.1|8.12e-258;XP_027035749.1|3.86e-226;XP_058948589.1|9.25e-225;XP_022795881.1|2.93e-223;XP_022795884.1|6.04e-221;XP_027035770.1|5.20e-219;XP_020604582.1|2.38e-289;XP_020604581.1|9.80e-254;XP_020604579.1|2.04e-253;XP_020604580.1|6.71e-252;XP_020604578.1|1.39e-251;XP_027035757.1|8.88e-228;XP_022795884.1|3.40e-220;XP_027035749.1|2.03e-218;XP_027035770.1|2.92e-218;XP_058948589.1|4.85e-217;XP_020604579.1|0.0;XP_020604581.1|0.0;XP_020604578.1|0.0;XP_020604580.1|0.0;XP_027035757.1|0.0;XP_022795880.1|0.0;XP_022795881.1|0.0;XP_027035770.1|0.0;XP_027035749.1|0.0;XP_058948588.1|0.0	D3ZGB1	4.15e-27	Nfat5|Rattus norvegicus (Rat)	GO:0000978; GO:0000981; GO:0001228; GO:0003677; GO:0003682; GO:0005634; GO:0005654; GO:0005667; GO:0005694; GO:0005737; GO:0005829; GO:0006357; GO:0006974; GO:0010628; GO:0033173; GO:0045944; GO:0062176; GO:0070884; GO:0071345; GO:1901224; GO:1904996; GO:1990837	calcineurin-NFAT signaling cascade [GO:0033173]; cellular response to cytokine stimulus [GO:0071345]; DNA damage response [GO:0006974]; positive regulation of gene expression [GO:0010628]; positive regulation of leukocyte adhesion to vascular endothelial cell [GO:1904996]; positive regulation of non-canonical NF-kappaB signal transduction [GO:1901224]; positive regulation of transcription by RNA polymerase II [GO:0045944]; R-loop processing [GO:0062176]; regulation of calcineurin-NFAT signaling cascade [GO:0070884]; regulation of transcription by RNA polymerase II [GO:0006357]	chromatin binding [GO:0003682]; DNA binding [GO:0003677]; DNA-binding transcription activator activity, RNA polymerase II-specific [GO:0001228]; DNA-binding transcription factor activity, RNA polymerase II-specific [GO:0000981]; RNA polymerase II cis-regulatory region sequence-specific DNA binding [GO:0000978]; sequence-specific double-stranded DNA binding [GO:1990837]	chromosome [GO:0005694]; cytoplasm [GO:0005737]; cytosol [GO:0005829]; nucleoplasm [GO:0005654]; nucleus [GO:0005634]; transcription regulator complex [GO:0005667]
Apoc2.1-5.2789	1.38473e-126	0.408324	0.451	0.2	6.52985e-122	gastrodermis	XP_020604582.1	5.75e-262	nuclear factor of activated T-cells 5-like [Orbicella faveolata]	XP_020604581.1|2.60e-254;XP_020604579.1|5.41e-254;XP_020604580.1|1.78e-252;XP_020604578.1|3.70e-252;XP_022795884.1|3.26e-238;XP_027035770.1|1.06e-236;XP_058948588.1|2.54e-235;XP_022795880.1|2.29e-233;XP_027035777.1|3.68e-222;XP_020604581.1|1.85e-264;XP_020604580.1|1.27e-262;XP_020604579.1|2.79e-259;XP_020604578.1|4.10e-259;XP_020604582.1|8.45e-255;XP_027035749.1|2.01e-227;XP_058948589.1|4.81e-226;XP_022795881.1|1.53e-224;XP_027035770.1|2.72e-220;XP_027035757.1|5.70e-220;XP_020604581.1|3.68e-263;XP_020604582.1|5.17e-262;XP_020604580.1|2.53e-261;XP_020604579.1|5.53e-258;XP_020604578.1|8.12e-258;XP_027035749.1|3.86e-226;XP_058948589.1|9.25e-225;XP_022795881.1|2.93e-223;XP_022795884.1|6.04e-221;XP_027035770.1|5.20e-219;XP_020604582.1|2.38e-289;XP_020604581.1|9.80e-254;XP_020604579.1|2.04e-253;XP_020604580.1|6.71e-252;XP_020604578.1|1.39e-251;XP_027035757.1|8.88e-228;XP_022795884.1|3.40e-220;XP_027035749.1|2.03e-218;XP_027035770.1|2.92e-218;XP_058948589.1|4.85e-217;XP_020604579.1|0.0;XP_020604581.1|0.0;XP_020604578.1|0.0;XP_020604580.1|0.0;XP_027035757.1|0.0;XP_022795880.1|0.0;XP_022795881.1|0.0;XP_027035770.1|0.0;XP_027035749.1|0.0;XP_058948588.1|0.0	D3ZGB1	2.93e-26	Nfat5|Rattus norvegicus (Rat)	GO:0000978; GO:0000981; GO:0001228; GO:0003677; GO:0003682; GO:0005634; GO:0005654; GO:0005667; GO:0005694; GO:0005737; GO:0005829; GO:0006357; GO:0006974; GO:0010628; GO:0033173; GO:0045944; GO:0062176; GO:0070884; GO:0071345; GO:1901224; GO:1904996; GO:1990837	calcineurin-NFAT signaling cascade [GO:0033173]; cellular response to cytokine stimulus [GO:0071345]; DNA damage response [GO:0006974]; positive regulation of gene expression [GO:0010628]; positive regulation of leukocyte adhesion to vascular endothelial cell [GO:1904996]; positive regulation of non-canonical NF-kappaB signal transduction [GO:1901224]; positive regulation of transcription by RNA polymerase II [GO:0045944]; R-loop processing [GO:0062176]; regulation of calcineurin-NFAT signaling cascade [GO:0070884]; regulation of transcription by RNA polymerase II [GO:0006357]	chromatin binding [GO:0003682]; DNA binding [GO:0003677]; DNA-binding transcription activator activity, RNA polymerase II-specific [GO:0001228]; DNA-binding transcription factor activity, RNA polymerase II-specific [GO:0000981]; RNA polymerase II cis-regulatory region sequence-specific DNA binding [GO:0000978]; sequence-specific double-stranded DNA binding [GO:1990837]	chromosome [GO:0005694]; cytoplasm [GO:0005737]; cytosol [GO:0005829]; nucleoplasm [GO:0005654]; nucleus [GO:0005634]; transcription regulator complex [GO:0005667]
Apoc2.1-5.2789	1.38473e-126	0.408324	0.451	0.2	6.52985e-122	gastrodermis	XP_020604582.1	5.75e-262	nuclear factor of activated T-cells 5-like [Orbicella faveolata]	XP_020604581.1|2.60e-254;XP_020604579.1|5.41e-254;XP_020604580.1|1.78e-252;XP_020604578.1|3.70e-252;XP_022795884.1|3.26e-238;XP_027035770.1|1.06e-236;XP_058948588.1|2.54e-235;XP_022795880.1|2.29e-233;XP_027035777.1|3.68e-222;XP_020604581.1|1.85e-264;XP_020604580.1|1.27e-262;XP_020604579.1|2.79e-259;XP_020604578.1|4.10e-259;XP_020604582.1|8.45e-255;XP_027035749.1|2.01e-227;XP_058948589.1|4.81e-226;XP_022795881.1|1.53e-224;XP_027035770.1|2.72e-220;XP_027035757.1|5.70e-220;XP_020604581.1|3.68e-263;XP_020604582.1|5.17e-262;XP_020604580.1|2.53e-261;XP_020604579.1|5.53e-258;XP_020604578.1|8.12e-258;XP_027035749.1|3.86e-226;XP_058948589.1|9.25e-225;XP_022795881.1|2.93e-223;XP_022795884.1|6.04e-221;XP_027035770.1|5.20e-219;XP_020604582.1|2.38e-289;XP_020604581.1|9.80e-254;XP_020604579.1|2.04e-253;XP_020604580.1|6.71e-252;XP_020604578.1|1.39e-251;XP_027035757.1|8.88e-228;XP_022795884.1|3.40e-220;XP_027035749.1|2.03e-218;XP_027035770.1|2.92e-218;XP_058948589.1|4.85e-217;XP_020604579.1|0.0;XP_020604581.1|0.0;XP_020604578.1|0.0;XP_020604580.1|0.0;XP_027035757.1|0.0;XP_022795880.1|0.0;XP_022795881.1|0.0;XP_027035770.1|0.0;XP_027035749.1|0.0;XP_058948588.1|0.0	D3ZGB1	4.15e-27	Nfat5|Rattus norvegicus (Rat)	GO:0000978; GO:0000981; GO:0001228; GO:0003677; GO:0003682; GO:0005634; GO:0005654; GO:0005667; GO:0005694; GO:0005737; GO:0005829; GO:0006357; GO:0006974; GO:0010628; GO:0033173; GO:0045944; GO:0062176; GO:0070884; GO:0071345; GO:1901224; GO:1904996; GO:1990837	calcineurin-NFAT signaling cascade [GO:0033173]; cellular response to cytokine stimulus [GO:0071345]; DNA damage response [GO:0006974]; positive regulation of gene expression [GO:0010628]; positive regulation of leukocyte adhesion to vascular endothelial cell [GO:1904996]; positive regulation of non-canonical NF-kappaB signal transduction [GO:1901224]; positive regulation of transcription by RNA polymerase II [GO:0045944]; R-loop processing [GO:0062176]; regulation of calcineurin-NFAT signaling cascade [GO:0070884]; regulation of transcription by RNA polymerase II [GO:0006357]	chromatin binding [GO:0003682]; DNA binding [GO:0003677]; DNA-binding transcription activator activity, RNA polymerase II-specific [GO:0001228]; DNA-binding transcription factor activity, RNA polymerase II-specific [GO:0000981]; RNA polymerase II cis-regulatory region sequence-specific DNA binding [GO:0000978]; sequence-specific double-stranded DNA binding [GO:1990837]	chromosome [GO:0005694]; cytoplasm [GO:0005737]; cytosol [GO:0005829]; nucleoplasm [GO:0005654]; nucleus [GO:0005634]; transcription regulator complex [GO:0005667]
Apoc2.1-5.2789	1.38473e-126	0.408324	0.451	0.2	6.52985e-122	gastrodermis	XP_020604582.1	5.75e-262	nuclear factor of activated T-cells 5-like [Orbicella faveolata]	XP_020604581.1|2.60e-254;XP_020604579.1|5.41e-254;XP_020604580.1|1.78e-252;XP_020604578.1|3.70e-252;XP_022795884.1|3.26e-238;XP_027035770.1|1.06e-236;XP_058948588.1|2.54e-235;XP_022795880.1|2.29e-233;XP_027035777.1|3.68e-222;XP_020604581.1|1.85e-264;XP_020604580.1|1.27e-262;XP_020604579.1|2.79e-259;XP_020604578.1|4.10e-259;XP_020604582.1|8.45e-255;XP_027035749.1|2.01e-227;XP_058948589.1|4.81e-226;XP_022795881.1|1.53e-224;XP_027035770.1|2.72e-220;XP_027035757.1|5.70e-220;XP_020604581.1|3.68e-263;XP_020604582.1|5.17e-262;XP_020604580.1|2.53e-261;XP_020604579.1|5.53e-258;XP_020604578.1|8.12e-258;XP_027035749.1|3.86e-226;XP_058948589.1|9.25e-225;XP_022795881.1|2.93e-223;XP_022795884.1|6.04e-221;XP_027035770.1|5.20e-219;XP_020604582.1|2.38e-289;XP_020604581.1|9.80e-254;XP_020604579.1|2.04e-253;XP_020604580.1|6.71e-252;XP_020604578.1|1.39e-251;XP_027035757.1|8.88e-228;XP_022795884.1|3.40e-220;XP_027035749.1|2.03e-218;XP_027035770.1|2.92e-218;XP_058948589.1|4.85e-217;XP_020604579.1|0.0;XP_020604581.1|0.0;XP_020604578.1|0.0;XP_020604580.1|0.0;XP_027035757.1|0.0;XP_022795880.1|0.0;XP_022795881.1|0.0;XP_027035770.1|0.0;XP_027035749.1|0.0;XP_058948588.1|0.0	D3ZGB1	1.56e-26	Nfat5|Rattus norvegicus (Rat)	GO:0000978; GO:0000981; GO:0001228; GO:0003677; GO:0003682; GO:0005634; GO:0005654; GO:0005667; GO:0005694; GO:0005737; GO:0005829; GO:0006357; GO:0006974; GO:0010628; GO:0033173; GO:0045944; GO:0062176; GO:0070884; GO:0071345; GO:1901224; GO:1904996; GO:1990837	calcineurin-NFAT signaling cascade [GO:0033173]; cellular response to cytokine stimulus [GO:0071345]; DNA damage response [GO:0006974]; positive regulation of gene expression [GO:0010628]; positive regulation of leukocyte adhesion to vascular endothelial cell [GO:1904996]; positive regulation of non-canonical NF-kappaB signal transduction [GO:1901224]; positive regulation of transcription by RNA polymerase II [GO:0045944]; R-loop processing [GO:0062176]; regulation of calcineurin-NFAT signaling cascade [GO:0070884]; regulation of transcription by RNA polymerase II [GO:0006357]	chromatin binding [GO:0003682]; DNA binding [GO:0003677]; DNA-binding transcription activator activity, RNA polymerase II-specific [GO:0001228]; DNA-binding transcription factor activity, RNA polymerase II-specific [GO:0000981]; RNA polymerase II cis-regulatory region sequence-specific DNA binding [GO:0000978]; sequence-specific double-stranded DNA binding [GO:1990837]	chromosome [GO:0005694]; cytoplasm [GO:0005737]; cytosol [GO:0005829]; nucleoplasm [GO:0005654]; nucleus [GO:0005634]; transcription regulator complex [GO:0005667]
Apoc2.1-5.2789	1.38473e-126	0.408324	0.451	0.2	6.52985e-122	gastrodermis	XP_020604582.1	5.75e-262	nuclear factor of activated T-cells 5-like [Orbicella faveolata]	XP_020604581.1|2.60e-254;XP_020604579.1|5.41e-254;XP_020604580.1|1.78e-252;XP_020604578.1|3.70e-252;XP_022795884.1|3.26e-238;XP_027035770.1|1.06e-236;XP_058948588.1|2.54e-235;XP_022795880.1|2.29e-233;XP_027035777.1|3.68e-222;XP_020604581.1|1.85e-264;XP_020604580.1|1.27e-262;XP_020604579.1|2.79e-259;XP_020604578.1|4.10e-259;XP_020604582.1|8.45e-255;XP_027035749.1|2.01e-227;XP_058948589.1|4.81e-226;XP_022795881.1|1.53e-224;XP_027035770.1|2.72e-220;XP_027035757.1|5.70e-220;XP_020604581.1|3.68e-263;XP_020604582.1|5.17e-262;XP_020604580.1|2.53e-261;XP_020604579.1|5.53e-258;XP_020604578.1|8.12e-258;XP_027035749.1|3.86e-226;XP_058948589.1|9.25e-225;XP_022795881.1|2.93e-223;XP_022795884.1|6.04e-221;XP_027035770.1|5.20e-219;XP_020604582.1|2.38e-289;XP_020604581.1|9.80e-254;XP_020604579.1|2.04e-253;XP_020604580.1|6.71e-252;XP_020604578.1|1.39e-251;XP_027035757.1|8.88e-228;XP_022795884.1|3.40e-220;XP_027035749.1|2.03e-218;XP_027035770.1|2.92e-218;XP_058948589.1|4.85e-217;XP_020604579.1|0.0;XP_020604581.1|0.0;XP_020604578.1|0.0;XP_020604580.1|0.0;XP_027035757.1|0.0;XP_022795880.1|0.0;XP_022795881.1|0.0;XP_027035770.1|0.0;XP_027035749.1|0.0;XP_058948588.1|0.0	D3ZGB1	1.83e-26	Nfat5|Rattus norvegicus (Rat)	GO:0000978; GO:0000981; GO:0001228; GO:0003677; GO:0003682; GO:0005634; GO:0005654; GO:0005667; GO:0005694; GO:0005737; GO:0005829; GO:0006357; GO:0006974; GO:0010628; GO:0033173; GO:0045944; GO:0062176; GO:0070884; GO:0071345; GO:1901224; GO:1904996; GO:1990837	calcineurin-NFAT signaling cascade [GO:0033173]; cellular response to cytokine stimulus [GO:0071345]; DNA damage response [GO:0006974]; positive regulation of gene expression [GO:0010628]; positive regulation of leukocyte adhesion to vascular endothelial cell [GO:1904996]; positive regulation of non-canonical NF-kappaB signal transduction [GO:1901224]; positive regulation of transcription by RNA polymerase II [GO:0045944]; R-loop processing [GO:0062176]; regulation of calcineurin-NFAT signaling cascade [GO:0070884]; regulation of transcription by RNA polymerase II [GO:0006357]	chromatin binding [GO:0003682]; DNA binding [GO:0003677]; DNA-binding transcription activator activity, RNA polymerase II-specific [GO:0001228]; DNA-binding transcription factor activity, RNA polymerase II-specific [GO:0000981]; RNA polymerase II cis-regulatory region sequence-specific DNA binding [GO:0000978]; sequence-specific double-stranded DNA binding [GO:1990837]	chromosome [GO:0005694]; cytoplasm [GO:0005737]; cytosol [GO:0005829]; nucleoplasm [GO:0005654]; nucleus [GO:0005634]; transcription regulator complex [GO:0005667]
Apoc2.1-5.2789	1.38473e-126	0.408324	0.451	0.2	6.52985e-122	gastrodermis	XP_020604582.1	5.75e-262	nuclear factor of activated T-cells 5-like [Orbicella faveolata]	XP_020604581.1|2.60e-254;XP_020604579.1|5.41e-254;XP_020604580.1|1.78e-252;XP_020604578.1|3.70e-252;XP_022795884.1|3.26e-238;XP_027035770.1|1.06e-236;XP_058948588.1|2.54e-235;XP_022795880.1|2.29e-233;XP_027035777.1|3.68e-222;XP_020604581.1|1.85e-264;XP_020604580.1|1.27e-262;XP_020604579.1|2.79e-259;XP_020604578.1|4.10e-259;XP_020604582.1|8.45e-255;XP_027035749.1|2.01e-227;XP_058948589.1|4.81e-226;XP_022795881.1|1.53e-224;XP_027035770.1|2.72e-220;XP_027035757.1|5.70e-220;XP_020604581.1|3.68e-263;XP_020604582.1|5.17e-262;XP_020604580.1|2.53e-261;XP_020604579.1|5.53e-258;XP_020604578.1|8.12e-258;XP_027035749.1|3.86e-226;XP_058948589.1|9.25e-225;XP_022795881.1|2.93e-223;XP_022795884.1|6.04e-221;XP_027035770.1|5.20e-219;XP_020604582.1|2.38e-289;XP_020604581.1|9.80e-254;XP_020604579.1|2.04e-253;XP_020604580.1|6.71e-252;XP_020604578.1|1.39e-251;XP_027035757.1|8.88e-228;XP_022795884.1|3.40e-220;XP_027035749.1|2.03e-218;XP_027035770.1|2.92e-218;XP_058948589.1|4.85e-217;XP_020604579.1|0.0;XP_020604581.1|0.0;XP_020604578.1|0.0;XP_020604580.1|0.0;XP_027035757.1|0.0;XP_022795880.1|0.0;XP_022795881.1|0.0;XP_027035770.1|0.0;XP_027035749.1|0.0;XP_058948588.1|0.0	D3ZGB1	1.83e-26	Nfat5|Rattus norvegicus (Rat)	GO:0000978; GO:0000981; GO:0001228; GO:0003677; GO:0003682; GO:0005634; GO:0005654; GO:0005667; GO:0005694; GO:0005737; GO:0005829; GO:0006357; GO:0006974; GO:0010628; GO:0033173; GO:0045944; GO:0062176; GO:0070884; GO:0071345; GO:1901224; GO:1904996; GO:1990837	calcineurin-NFAT signaling cascade [GO:0033173]; cellular response to cytokine stimulus [GO:0071345]; DNA damage response [GO:0006974]; positive regulation of gene expression [GO:0010628]; positive regulation of leukocyte adhesion to vascular endothelial cell [GO:1904996]; positive regulation of non-canonical NF-kappaB signal transduction [GO:1901224]; positive regulation of transcription by RNA polymerase II [GO:0045944]; R-loop processing [GO:0062176]; regulation of calcineurin-NFAT signaling cascade [GO:0070884]; regulation of transcription by RNA polymerase II [GO:0006357]	chromatin binding [GO:0003682]; DNA binding [GO:0003677]; DNA-binding transcription activator activity, RNA polymerase II-specific [GO:0001228]; DNA-binding transcription factor activity, RNA polymerase II-specific [GO:0000981]; RNA polymerase II cis-regulatory region sequence-specific DNA binding [GO:0000978]; sequence-specific double-stranded DNA binding [GO:1990837]	chromosome [GO:0005694]; cytoplasm [GO:0005737]; cytosol [GO:0005829]; nucleoplasm [GO:0005654]; nucleus [GO:0005634]; transcription regulator complex [GO:0005667]
Apoc2.1-5.2789	1.38473e-126	0.408324	0.451	0.2	6.52985e-122	gastrodermis	XP_020604582.1	5.75e-262	nuclear factor of activated T-cells 5-like [Orbicella faveolata]	XP_020604581.1|2.60e-254;XP_020604579.1|5.41e-254;XP_020604580.1|1.78e-252;XP_020604578.1|3.70e-252;XP_022795884.1|3.26e-238;XP_027035770.1|1.06e-236;XP_058948588.1|2.54e-235;XP_022795880.1|2.29e-233;XP_027035777.1|3.68e-222;XP_020604581.1|1.85e-264;XP_020604580.1|1.27e-262;XP_020604579.1|2.79e-259;XP_020604578.1|4.10e-259;XP_020604582.1|8.45e-255;XP_027035749.1|2.01e-227;XP_058948589.1|4.81e-226;XP_022795881.1|1.53e-224;XP_027035770.1|2.72e-220;XP_027035757.1|5.70e-220;XP_020604581.1|3.68e-263;XP_020604582.1|5.17e-262;XP_020604580.1|2.53e-261;XP_020604579.1|5.53e-258;XP_020604578.1|8.12e-258;XP_027035749.1|3.86e-226;XP_058948589.1|9.25e-225;XP_022795881.1|2.93e-223;XP_022795884.1|6.04e-221;XP_027035770.1|5.20e-219;XP_020604582.1|2.38e-289;XP_020604581.1|9.80e-254;XP_020604579.1|2.04e-253;XP_020604580.1|6.71e-252;XP_020604578.1|1.39e-251;XP_027035757.1|8.88e-228;XP_022795884.1|3.40e-220;XP_027035749.1|2.03e-218;XP_027035770.1|2.92e-218;XP_058948589.1|4.85e-217;XP_020604579.1|0.0;XP_020604581.1|0.0;XP_020604578.1|0.0;XP_020604580.1|0.0;XP_027035757.1|0.0;XP_022795880.1|0.0;XP_022795881.1|0.0;XP_027035770.1|0.0;XP_027035749.1|0.0;XP_058948588.1|0.0	D3ZGB1	1.83e-26	Nfat5|Rattus norvegicus (Rat)	GO:0000978; GO:0000981; GO:0001228; GO:0003677; GO:0003682; GO:0005634; GO:0005654; GO:0005667; GO:0005694; GO:0005737; GO:0005829; GO:0006357; GO:0006974; GO:0010628; GO:0033173; GO:0045944; GO:0062176; GO:0070884; GO:0071345; GO:1901224; GO:1904996; GO:1990837	calcineurin-NFAT signaling cascade [GO:0033173]; cellular response to cytokine stimulus [GO:0071345]; DNA damage response [GO:0006974]; positive regulation of gene expression [GO:0010628]; positive regulation of leukocyte adhesion to vascular endothelial cell [GO:1904996]; positive regulation of non-canonical NF-kappaB signal transduction [GO:1901224]; positive regulation of transcription by RNA polymerase II [GO:0045944]; R-loop processing [GO:0062176]; regulation of calcineurin-NFAT signaling cascade [GO:0070884]; regulation of transcription by RNA polymerase II [GO:0006357]	chromatin binding [GO:0003682]; DNA binding [GO:0003677]; DNA-binding transcription activator activity, RNA polymerase II-specific [GO:0001228]; DNA-binding transcription factor activity, RNA polymerase II-specific [GO:0000981]; RNA polymerase II cis-regulatory region sequence-specific DNA binding [GO:0000978]; sequence-specific double-stranded DNA binding [GO:1990837]	chromosome [GO:0005694]; cytoplasm [GO:0005737]; cytosol [GO:0005829]; nucleoplasm [GO:0005654]; nucleus [GO:0005634]; transcription regulator complex [GO:0005667]
Apoc2.1-5.2789	1.38473e-126	0.408324	0.451	0.2	6.52985e-122	gastrodermis	XP_020604582.1	5.75e-262	nuclear factor of activated T-cells 5-like [Orbicella faveolata]	XP_020604581.1|2.60e-254;XP_020604579.1|5.41e-254;XP_020604580.1|1.78e-252;XP_020604578.1|3.70e-252;XP_022795884.1|3.26e-238;XP_027035770.1|1.06e-236;XP_058948588.1|2.54e-235;XP_022795880.1|2.29e-233;XP_027035777.1|3.68e-222;XP_020604581.1|1.85e-264;XP_020604580.1|1.27e-262;XP_020604579.1|2.79e-259;XP_020604578.1|4.10e-259;XP_020604582.1|8.45e-255;XP_027035749.1|2.01e-227;XP_058948589.1|4.81e-226;XP_022795881.1|1.53e-224;XP_027035770.1|2.72e-220;XP_027035757.1|5.70e-220;XP_020604581.1|3.68e-263;XP_020604582.1|5.17e-262;XP_020604580.1|2.53e-261;XP_020604579.1|5.53e-258;XP_020604578.1|8.12e-258;XP_027035749.1|3.86e-226;XP_058948589.1|9.25e-225;XP_022795881.1|2.93e-223;XP_022795884.1|6.04e-221;XP_027035770.1|5.20e-219;XP_020604582.1|2.38e-289;XP_020604581.1|9.80e-254;XP_020604579.1|2.04e-253;XP_020604580.1|6.71e-252;XP_020604578.1|1.39e-251;XP_027035757.1|8.88e-228;XP_022795884.1|3.40e-220;XP_027035749.1|2.03e-218;XP_027035770.1|2.92e-218;XP_058948589.1|4.85e-217;XP_020604579.1|0.0;XP_020604581.1|0.0;XP_020604578.1|0.0;XP_020604580.1|0.0;XP_027035757.1|0.0;XP_022795880.1|0.0;XP_022795881.1|0.0;XP_027035770.1|0.0;XP_027035749.1|0.0;XP_058948588.1|0.0	D3ZGB1	1.41e-32	Nfat5|Rattus norvegicus (Rat)	GO:0000978; GO:0000981; GO:0001228; GO:0003677; GO:0003682; GO:0005634; GO:0005654; GO:0005667; GO:0005694; GO:0005737; GO:0005829; GO:0006357; GO:0006974; GO:0010628; GO:0033173; GO:0045944; GO:0062176; GO:0070884; GO:0071345; GO:1901224; GO:1904996; GO:1990837	calcineurin-NFAT signaling cascade [GO:0033173]; cellular response to cytokine stimulus [GO:0071345]; DNA damage response [GO:0006974]; positive regulation of gene expression [GO:0010628]; positive regulation of leukocyte adhesion to vascular endothelial cell [GO:1904996]; positive regulation of non-canonical NF-kappaB signal transduction [GO:1901224]; positive regulation of transcription by RNA polymerase II [GO:0045944]; R-loop processing [GO:0062176]; regulation of calcineurin-NFAT signaling cascade [GO:0070884]; regulation of transcription by RNA polymerase II [GO:0006357]	chromatin binding [GO:0003682]; DNA binding [GO:0003677]; DNA-binding transcription activator activity, RNA polymerase II-specific [GO:0001228]; DNA-binding transcription factor activity, RNA polymerase II-specific [GO:0000981]; RNA polymerase II cis-regulatory region sequence-specific DNA binding [GO:0000978]; sequence-specific double-stranded DNA binding [GO:1990837]	chromosome [GO:0005694]; cytoplasm [GO:0005737]; cytosol [GO:0005829]; nucleoplasm [GO:0005654]; nucleus [GO:0005634]; transcription regulator complex [GO:0005667]
Apoc2.1-5.2789	1.38473e-126	0.408324	0.451	0.2	6.52985e-122	gastrodermis	XP_020604582.1	5.75e-262	nuclear factor of activated T-cells 5-like [Orbicella faveolata]	XP_020604581.1|2.60e-254;XP_020604579.1|5.41e-254;XP_020604580.1|1.78e-252;XP_020604578.1|3.70e-252;XP_022795884.1|3.26e-238;XP_027035770.1|1.06e-236;XP_058948588.1|2.54e-235;XP_022795880.1|2.29e-233;XP_027035777.1|3.68e-222;XP_020604581.1|1.85e-264;XP_020604580.1|1.27e-262;XP_020604579.1|2.79e-259;XP_020604578.1|4.10e-259;XP_020604582.1|8.45e-255;XP_027035749.1|2.01e-227;XP_058948589.1|4.81e-226;XP_022795881.1|1.53e-224;XP_027035770.1|2.72e-220;XP_027035757.1|5.70e-220;XP_020604581.1|3.68e-263;XP_020604582.1|5.17e-262;XP_020604580.1|2.53e-261;XP_020604579.1|5.53e-258;XP_020604578.1|8.12e-258;XP_027035749.1|3.86e-226;XP_058948589.1|9.25e-225;XP_022795881.1|2.93e-223;XP_022795884.1|6.04e-221;XP_027035770.1|5.20e-219;XP_020604582.1|2.38e-289;XP_020604581.1|9.80e-254;XP_020604579.1|2.04e-253;XP_020604580.1|6.71e-252;XP_020604578.1|1.39e-251;XP_027035757.1|8.88e-228;XP_022795884.1|3.40e-220;XP_027035749.1|2.03e-218;XP_027035770.1|2.92e-218;XP_058948589.1|4.85e-217;XP_020604579.1|0.0;XP_020604581.1|0.0;XP_020604578.1|0.0;XP_020604580.1|0.0;XP_027035757.1|0.0;XP_022795880.1|0.0;XP_022795881.1|0.0;XP_027035770.1|0.0;XP_027035749.1|0.0;XP_058948588.1|0.0	D3ZGB1	1.83e-26	Nfat5|Rattus norvegicus (Rat)	GO:0000978; GO:0000981; GO:0001228; GO:0003677; GO:0003682; GO:0005634; GO:0005654; GO:0005667; GO:0005694; GO:0005737; GO:0005829; GO:0006357; GO:0006974; GO:0010628; GO:0033173; GO:0045944; GO:0062176; GO:0070884; GO:0071345; GO:1901224; GO:1904996; GO:1990837	calcineurin-NFAT signaling cascade [GO:0033173]; cellular response to cytokine stimulus [GO:0071345]; DNA damage response [GO:0006974]; positive regulation of gene expression [GO:0010628]; positive regulation of leukocyte adhesion to vascular endothelial cell [GO:1904996]; positive regulation of non-canonical NF-kappaB signal transduction [GO:1901224]; positive regulation of transcription by RNA polymerase II [GO:0045944]; R-loop processing [GO:0062176]; regulation of calcineurin-NFAT signaling cascade [GO:0070884]; regulation of transcription by RNA polymerase II [GO:0006357]	chromatin binding [GO:0003682]; DNA binding [GO:0003677]; DNA-binding transcription activator activity, RNA polymerase II-specific [GO:0001228]; DNA-binding transcription factor activity, RNA polymerase II-specific [GO:0000981]; RNA polymerase II cis-regulatory region sequence-specific DNA binding [GO:0000978]; sequence-specific double-stranded DNA binding [GO:1990837]	chromosome [GO:0005694]; cytoplasm [GO:0005737]; cytosol [GO:0005829]; nucleoplasm [GO:0005654]; nucleus [GO:0005634]; transcription regulator complex [GO:0005667]
Apoc2.1-5.2789	1.38473e-126	0.408324	0.451	0.2	6.52985e-122	gastrodermis	XP_020604582.1	5.75e-262	nuclear factor of activated T-cells 5-like [Orbicella faveolata]	XP_020604581.1|2.60e-254;XP_020604579.1|5.41e-254;XP_020604580.1|1.78e-252;XP_020604578.1|3.70e-252;XP_022795884.1|3.26e-238;XP_027035770.1|1.06e-236;XP_058948588.1|2.54e-235;XP_022795880.1|2.29e-233;XP_027035777.1|3.68e-222;XP_020604581.1|1.85e-264;XP_020604580.1|1.27e-262;XP_020604579.1|2.79e-259;XP_020604578.1|4.10e-259;XP_020604582.1|8.45e-255;XP_027035749.1|2.01e-227;XP_058948589.1|4.81e-226;XP_022795881.1|1.53e-224;XP_027035770.1|2.72e-220;XP_027035757.1|5.70e-220;XP_020604581.1|3.68e-263;XP_020604582.1|5.17e-262;XP_020604580.1|2.53e-261;XP_020604579.1|5.53e-258;XP_020604578.1|8.12e-258;XP_027035749.1|3.86e-226;XP_058948589.1|9.25e-225;XP_022795881.1|2.93e-223;XP_022795884.1|6.04e-221;XP_027035770.1|5.20e-219;XP_020604582.1|2.38e-289;XP_020604581.1|9.80e-254;XP_020604579.1|2.04e-253;XP_020604580.1|6.71e-252;XP_020604578.1|1.39e-251;XP_027035757.1|8.88e-228;XP_022795884.1|3.40e-220;XP_027035749.1|2.03e-218;XP_027035770.1|2.92e-218;XP_058948589.1|4.85e-217;XP_020604579.1|0.0;XP_020604581.1|0.0;XP_020604578.1|0.0;XP_020604580.1|0.0;XP_027035757.1|0.0;XP_022795880.1|0.0;XP_022795881.1|0.0;XP_027035770.1|0.0;XP_027035749.1|0.0;XP_058948588.1|0.0	D3ZGB1	1.56e-26	Nfat5|Rattus norvegicus (Rat)	GO:0000978; GO:0000981; GO:0001228; GO:0003677; GO:0003682; GO:0005634; GO:0005654; GO:0005667; GO:0005694; GO:0005737; GO:0005829; GO:0006357; GO:0006974; GO:0010628; GO:0033173; GO:0045944; GO:0062176; GO:0070884; GO:0071345; GO:1901224; GO:1904996; GO:1990837	calcineurin-NFAT signaling cascade [GO:0033173]; cellular response to cytokine stimulus [GO:0071345]; DNA damage response [GO:0006974]; positive regulation of gene expression [GO:0010628]; positive regulation of leukocyte adhesion to vascular endothelial cell [GO:1904996]; positive regulation of non-canonical NF-kappaB signal transduction [GO:1901224]; positive regulation of transcription by RNA polymerase II [GO:0045944]; R-loop processing [GO:0062176]; regulation of calcineurin-NFAT signaling cascade [GO:0070884]; regulation of transcription by RNA polymerase II [GO:0006357]	chromatin binding [GO:0003682]; DNA binding [GO:0003677]; DNA-binding transcription activator activity, RNA polymerase II-specific [GO:0001228]; DNA-binding transcription factor activity, RNA polymerase II-specific [GO:0000981]; RNA polymerase II cis-regulatory region sequence-specific DNA binding [GO:0000978]; sequence-specific double-stranded DNA binding [GO:1990837]	chromosome [GO:0005694]; cytoplasm [GO:0005737]; cytosol [GO:0005829]; nucleoplasm [GO:0005654]; nucleus [GO:0005634]; transcription regulator complex [GO:0005667]
Apoc2.1-5.2789	1.38473e-126	0.408324	0.451	0.2	6.52985e-122	gastrodermis	XP_020604582.1	5.75e-262	nuclear factor of activated T-cells 5-like [Orbicella faveolata]	XP_020604581.1|2.60e-254;XP_020604579.1|5.41e-254;XP_020604580.1|1.78e-252;XP_020604578.1|3.70e-252;XP_022795884.1|3.26e-238;XP_027035770.1|1.06e-236;XP_058948588.1|2.54e-235;XP_022795880.1|2.29e-233;XP_027035777.1|3.68e-222;XP_020604581.1|1.85e-264;XP_020604580.1|1.27e-262;XP_020604579.1|2.79e-259;XP_020604578.1|4.10e-259;XP_020604582.1|8.45e-255;XP_027035749.1|2.01e-227;XP_058948589.1|4.81e-226;XP_022795881.1|1.53e-224;XP_027035770.1|2.72e-220;XP_027035757.1|5.70e-220;XP_020604581.1|3.68e-263;XP_020604582.1|5.17e-262;XP_020604580.1|2.53e-261;XP_020604579.1|5.53e-258;XP_020604578.1|8.12e-258;XP_027035749.1|3.86e-226;XP_058948589.1|9.25e-225;XP_022795881.1|2.93e-223;XP_022795884.1|6.04e-221;XP_027035770.1|5.20e-219;XP_020604582.1|2.38e-289;XP_020604581.1|9.80e-254;XP_020604579.1|2.04e-253;XP_020604580.1|6.71e-252;XP_020604578.1|1.39e-251;XP_027035757.1|8.88e-228;XP_022795884.1|3.40e-220;XP_027035749.1|2.03e-218;XP_027035770.1|2.92e-218;XP_058948589.1|4.85e-217;XP_020604579.1|0.0;XP_020604581.1|0.0;XP_020604578.1|0.0;XP_020604580.1|0.0;XP_027035757.1|0.0;XP_022795880.1|0.0;XP_022795881.1|0.0;XP_027035770.1|0.0;XP_027035749.1|0.0;XP_058948588.1|0.0	D3ZGB1	1.83e-26	Nfat5|Rattus norvegicus (Rat)	GO:0000978; GO:0000981; GO:0001228; GO:0003677; GO:0003682; GO:0005634; GO:0005654; GO:0005667; GO:0005694; GO:0005737; GO:0005829; GO:0006357; GO:0006974; GO:0010628; GO:0033173; GO:0045944; GO:0062176; GO:0070884; GO:0071345; GO:1901224; GO:1904996; GO:1990837	calcineurin-NFAT signaling cascade [GO:0033173]; cellular response to cytokine stimulus [GO:0071345]; DNA damage response [GO:0006974]; positive regulation of gene expression [GO:0010628]; positive regulation of leukocyte adhesion to vascular endothelial cell [GO:1904996]; positive regulation of non-canonical NF-kappaB signal transduction [GO:1901224]; positive regulation of transcription by RNA polymerase II [GO:0045944]; R-loop processing [GO:0062176]; regulation of calcineurin-NFAT signaling cascade [GO:0070884]; regulation of transcription by RNA polymerase II [GO:0006357]	chromatin binding [GO:0003682]; DNA binding [GO:0003677]; DNA-binding transcription activator activity, RNA polymerase II-specific [GO:0001228]; DNA-binding transcription factor activity, RNA polymerase II-specific [GO:0000981]; RNA polymerase II cis-regulatory region sequence-specific DNA binding [GO:0000978]; sequence-specific double-stranded DNA binding [GO:1990837]	chromosome [GO:0005694]; cytoplasm [GO:0005737]; cytosol [GO:0005829]; nucleoplasm [GO:0005654]; nucleus [GO:0005634]; transcription regulator complex [GO:0005667]
Apoc2.1-5.2789	1.38473e-126	0.408324	0.451	0.2	6.52985e-122	gastrodermis	XP_020604582.1	5.75e-262	nuclear factor of activated T-cells 5-like [Orbicella faveolata]	XP_020604581.1|2.60e-254;XP_020604579.1|5.41e-254;XP_020604580.1|1.78e-252;XP_020604578.1|3.70e-252;XP_022795884.1|3.26e-238;XP_027035770.1|1.06e-236;XP_058948588.1|2.54e-235;XP_022795880.1|2.29e-233;XP_027035777.1|3.68e-222;XP_020604581.1|1.85e-264;XP_020604580.1|1.27e-262;XP_020604579.1|2.79e-259;XP_020604578.1|4.10e-259;XP_020604582.1|8.45e-255;XP_027035749.1|2.01e-227;XP_058948589.1|4.81e-226;XP_022795881.1|1.53e-224;XP_027035770.1|2.72e-220;XP_027035757.1|5.70e-220;XP_020604581.1|3.68e-263;XP_020604582.1|5.17e-262;XP_020604580.1|2.53e-261;XP_020604579.1|5.53e-258;XP_020604578.1|8.12e-258;XP_027035749.1|3.86e-226;XP_058948589.1|9.25e-225;XP_022795881.1|2.93e-223;XP_022795884.1|6.04e-221;XP_027035770.1|5.20e-219;XP_020604582.1|2.38e-289;XP_020604581.1|9.80e-254;XP_020604579.1|2.04e-253;XP_020604580.1|6.71e-252;XP_020604578.1|1.39e-251;XP_027035757.1|8.88e-228;XP_022795884.1|3.40e-220;XP_027035749.1|2.03e-218;XP_027035770.1|2.92e-218;XP_058948589.1|4.85e-217;XP_020604579.1|0.0;XP_020604581.1|0.0;XP_020604578.1|0.0;XP_020604580.1|0.0;XP_027035757.1|0.0;XP_022795880.1|0.0;XP_022795881.1|0.0;XP_027035770.1|0.0;XP_027035749.1|0.0;XP_058948588.1|0.0	D3ZGB1	1.83e-26	Nfat5|Rattus norvegicus (Rat)	GO:0000978; GO:0000981; GO:0001228; GO:0003677; GO:0003682; GO:0005634; GO:0005654; GO:0005667; GO:0005694; GO:0005737; GO:0005829; GO:0006357; GO:0006974; GO:0010628; GO:0033173; GO:0045944; GO:0062176; GO:0070884; GO:0071345; GO:1901224; GO:1904996; GO:1990837	calcineurin-NFAT signaling cascade [GO:0033173]; cellular response to cytokine stimulus [GO:0071345]; DNA damage response [GO:0006974]; positive regulation of gene expression [GO:0010628]; positive regulation of leukocyte adhesion to vascular endothelial cell [GO:1904996]; positive regulation of non-canonical NF-kappaB signal transduction [GO:1901224]; positive regulation of transcription by RNA polymerase II [GO:0045944]; R-loop processing [GO:0062176]; regulation of calcineurin-NFAT signaling cascade [GO:0070884]; regulation of transcription by RNA polymerase II [GO:0006357]	chromatin binding [GO:0003682]; DNA binding [GO:0003677]; DNA-binding transcription activator activity, RNA polymerase II-specific [GO:0001228]; DNA-binding transcription factor activity, RNA polymerase II-specific [GO:0000981]; RNA polymerase II cis-regulatory region sequence-specific DNA binding [GO:0000978]; sequence-specific double-stranded DNA binding [GO:1990837]	chromosome [GO:0005694]; cytoplasm [GO:0005737]; cytosol [GO:0005829]; nucleoplasm [GO:0005654]; nucleus [GO:0005634]; transcription regulator complex [GO:0005667]
Apoc2.1-8.1294	4.84489e-118	0.405478	0.352	0.148	2.28465e-113	gastrodermis	XP_058966506.1	0	GRIP and coiled-coil domain-containing protein 2-like [Pocillopora verrucosa]	XP_022791228.1|0.0;XP_027058356.1|0.0;XP_044179979.1|0.0;XP_044179978.1|0.0;XP_029186794.2|0.0;XP_044179980.1|0.0;XP_044179982.1|0.0;XP_044179981.1|0.0;XP_029186793.2|0.0	Q8CHG3	3.61e-05	Gcc2|Mus musculus (Mouse)	GO:0005654; GO:0005794; GO:0005802; GO:0005829; GO:0006622; GO:0016020; GO:0031023; GO:0034067; GO:0034453; GO:0034499; GO:0042147; GO:0042802; GO:0070861; GO:0071955; GO:0090161	Golgi ribbon formation [GO:0090161]; late endosome to Golgi transport [GO:0034499]; microtubule anchoring [GO:0034453]; microtubule organizing center organization [GO:0031023]; protein localization to Golgi apparatus [GO:0034067]; protein targeting to lysosome [GO:0006622]; recycling endosome to Golgi transport [GO:0071955]; regulation of protein exit from endoplasmic reticulum [GO:0070861]; retrograde transport, endosome to Golgi [GO:0042147]	identical protein binding [GO:0042802]	cytosol [GO:0005829]; Golgi apparatus [GO:0005794]; membrane [GO:0016020]; nucleoplasm [GO:0005654]; trans-Golgi network [GO:0005802]
Apoc2.1-8.2419	6.00979e-98	0.404091	0.31	0.134	2.83398e-93	gastrodermis	XP_058948480.1	0	E3 ubiquitin-protein ligase TTC3-like [Pocillopora verrucosa]	XP_027047607.1|0.0;XP_022793161.1|0.0;XP_029201829.2|0.0;XP_029201830.2|0.0;XP_029201832.2|0.0;XP_029201833.2|0.0;XP_029201831.2|0.0;XP_020602387.1|0.0;XP_032234867.2|0.0	D3ZSP7	2.16e-68	Ttc3|Rattus norvegicus (Rat)	GO:0004842; GO:0005634; GO:0005773; GO:0005794; GO:0006511; GO:0010771; GO:0016567; GO:0045665; GO:0046872	negative regulation of cell morphogenesis involved in differentiation [GO:0010771]; negative regulation of neuron differentiation [GO:0045665]; protein ubiquitination [GO:0016567]; ubiquitin-dependent protein catabolic process [GO:0006511]	metal ion binding [GO:0046872]; ubiquitin-protein transferase activity [GO:0004842]	Golgi apparatus [GO:0005794]; nucleus [GO:0005634]; vacuole [GO:0005773]
Apoc2.1-8.567	7.63989e-103	0.397577	0.846	0.516	3.60267e-98	gastrodermis	XP_020605355.1	1.49e-266	eukaryotic initiation factor 4A-I-like [Orbicella faveolata]	XP_022807621.1|9.30e-266;XP_058941901.1|1.08e-264;XP_027047182.1|1.08e-264;XP_029186371.1|1.44e-254;XP_013779140.1|4.00e-236;XP_015919224.1|1.81e-235;XP_015918941.1|4.09e-235;XP_037290336.1|5.39e-235;XP_037511854.1|5.39e-235	P10630	0	Eif4a2|Mus musculus (Mouse)	GO:0002183; GO:0003723; GO:0003724; GO:0003743; GO:0005524; GO:0006413; GO:0016281; GO:0016887; GO:0048471; GO:1990830	cellular response to leukemia inhibitory factor [GO:1990830]; cytoplasmic translational initiation [GO:0002183]; translational initiation [GO:0006413]	ATP binding [GO:0005524]; ATP hydrolysis activity [GO:0016887]; RNA binding [GO:0003723]; RNA helicase activity [GO:0003724]; translation initiation factor activity [GO:0003743]	eukaryotic translation initiation factor 4F complex [GO:0016281]; perinuclear region of cytoplasm [GO:0048471]
Apoc2.1-12.1612	9.6371e-120	0.396706	0.392	0.168	4.54447e-115	gastrodermis	XP_020609191.1	4.25e-179	eukaryotic translation initiation factor 3 subunit D-like [Orbicella faveolata]	XP_027055086.1|5.98e-174;XP_022778428.1|4.81e-173;XP_058957882.1|6.81e-173;XP_015752244.1|3.63e-170;XP_029205717.2|2.69e-167;XP_020904637.1|3.33e-141;XP_001627113.1|1.17e-140;XP_031564029.1|4.08e-136;XP_035232379.1|2.40e-131	A7SMR1	7.89e-144	NA|Nematostella vectensis (Starlet sea anemone)	GO:0001732; GO:0002191; GO:0003743; GO:0005852; GO:0006413; GO:0016282; GO:0033290; GO:0098808	cap-dependent translational initiation [GO:0002191]; formation of cytoplasmic translation initiation complex [GO:0001732]; translational initiation [GO:0006413]	mRNA cap binding [GO:0098808]; translation initiation factor activity [GO:0003743]	eukaryotic 43S preinitiation complex [GO:0016282]; eukaryotic 48S preinitiation complex [GO:0033290]; eukaryotic translation initiation factor 3 complex [GO:0005852]
Apoc2.1-4.5357	6.43036e-122	0.388235	0.33	0.133	3.0323e-117	gastrodermis	XP_058973962.1	0	FACT complex subunit SPT16-like [Pocillopora verrucosa]	XP_027047351.1|0.0;XP_027047352.1|0.0;XP_022794768.1|0.0;XP_027047353.1|0.0;XP_022794769.1|0.0;XP_029195091.2|0.0;XP_029195092.2|0.0;XP_001624559.1|0.0;XP_015778637.1|0.0;XP_027047353.1|0.0;XP_022794769.1|0.0;XP_058973962.1|0.0;XP_027047351.1|0.0;XP_027047352.1|0.0;XP_022794768.1|0.0;XP_029195092.2|0.0;XP_029195091.2|0.0;XP_001624559.1|0.0;XP_031569470.1|0.0	Q920B9	0	Supt16h|Mus musculus (Mouse)	GO:0005634; GO:0005654; GO:0006260; GO:0006281; GO:0006334; GO:0006337; GO:0006368; GO:0031491; GO:0035101	DNA repair [GO:0006281]; DNA replication [GO:0006260]; nucleosome assembly [GO:0006334]; nucleosome disassembly [GO:0006337]; transcription elongation by RNA polymerase II [GO:0006368]	nucleosome binding [GO:0031491]	FACT complex [GO:0035101]; nucleoplasm [GO:0005654]; nucleus [GO:0005634]
Apoc2.1-4.5357	6.43036e-122	0.388235	0.33	0.133	3.0323e-117	gastrodermis	XP_058973962.1	0	FACT complex subunit SPT16-like [Pocillopora verrucosa]	XP_027047351.1|0.0;XP_027047352.1|0.0;XP_022794768.1|0.0;XP_027047353.1|0.0;XP_022794769.1|0.0;XP_029195091.2|0.0;XP_029195092.2|0.0;XP_001624559.1|0.0;XP_015778637.1|0.0;XP_027047353.1|0.0;XP_022794769.1|0.0;XP_058973962.1|0.0;XP_027047351.1|0.0;XP_027047352.1|0.0;XP_022794768.1|0.0;XP_029195092.2|0.0;XP_029195091.2|0.0;XP_001624559.1|0.0;XP_031569470.1|0.0	Q920B9	0	Supt16h|Mus musculus (Mouse)	GO:0005634; GO:0005654; GO:0006260; GO:0006281; GO:0006334; GO:0006337; GO:0006368; GO:0031491; GO:0035101	DNA repair [GO:0006281]; DNA replication [GO:0006260]; nucleosome assembly [GO:0006334]; nucleosome disassembly [GO:0006337]; transcription elongation by RNA polymerase II [GO:0006368]	nucleosome binding [GO:0031491]	FACT complex [GO:0035101]; nucleoplasm [GO:0005654]; nucleus [GO:0005634]
Apoc2.1-4.5357	6.43036e-122	0.388235	0.33	0.133	3.0323e-117	gastrodermis	XP_058973962.1	0	FACT complex subunit SPT16-like [Pocillopora verrucosa]	XP_027047351.1|0.0;XP_027047352.1|0.0;XP_022794768.1|0.0;XP_027047353.1|0.0;XP_022794769.1|0.0;XP_029195091.2|0.0;XP_029195092.2|0.0;XP_001624559.1|0.0;XP_015778637.1|0.0;XP_027047353.1|0.0;XP_022794769.1|0.0;XP_058973962.1|0.0;XP_027047351.1|0.0;XP_027047352.1|0.0;XP_022794768.1|0.0;XP_029195092.2|0.0;XP_029195091.2|0.0;XP_001624559.1|0.0;XP_031569470.1|0.0	Q920B9	0	Supt16h|Mus musculus (Mouse)	GO:0005634; GO:0005654; GO:0006260; GO:0006281; GO:0006334; GO:0006337; GO:0006368; GO:0031491; GO:0035101	DNA repair [GO:0006281]; DNA replication [GO:0006260]; nucleosome assembly [GO:0006334]; nucleosome disassembly [GO:0006337]; transcription elongation by RNA polymerase II [GO:0006368]	nucleosome binding [GO:0031491]	FACT complex [GO:0035101]; nucleoplasm [GO:0005654]; nucleus [GO:0005634]
Apoc2.1-4.5357	6.43036e-122	0.388235	0.33	0.133	3.0323e-117	gastrodermis	XP_058973962.1	0	FACT complex subunit SPT16-like [Pocillopora verrucosa]	XP_027047351.1|0.0;XP_027047352.1|0.0;XP_022794768.1|0.0;XP_027047353.1|0.0;XP_022794769.1|0.0;XP_029195091.2|0.0;XP_029195092.2|0.0;XP_001624559.1|0.0;XP_015778637.1|0.0;XP_027047353.1|0.0;XP_022794769.1|0.0;XP_058973962.1|0.0;XP_027047351.1|0.0;XP_027047352.1|0.0;XP_022794768.1|0.0;XP_029195092.2|0.0;XP_029195091.2|0.0;XP_001624559.1|0.0;XP_031569470.1|0.0	Q920B9	0	Supt16h|Mus musculus (Mouse)	GO:0005634; GO:0005654; GO:0006260; GO:0006281; GO:0006334; GO:0006337; GO:0006368; GO:0031491; GO:0035101	DNA repair [GO:0006281]; DNA replication [GO:0006260]; nucleosome assembly [GO:0006334]; nucleosome disassembly [GO:0006337]; transcription elongation by RNA polymerase II [GO:0006368]	nucleosome binding [GO:0031491]	FACT complex [GO:0035101]; nucleoplasm [GO:0005654]; nucleus [GO:0005634]
Apoc2.1-4.5357	6.43036e-122	0.388235	0.33	0.133	3.0323e-117	gastrodermis	XP_058973962.1	0	FACT complex subunit SPT16-like [Pocillopora verrucosa]	XP_027047351.1|0.0;XP_027047352.1|0.0;XP_022794768.1|0.0;XP_027047353.1|0.0;XP_022794769.1|0.0;XP_029195091.2|0.0;XP_029195092.2|0.0;XP_001624559.1|0.0;XP_015778637.1|0.0;XP_027047353.1|0.0;XP_022794769.1|0.0;XP_058973962.1|0.0;XP_027047351.1|0.0;XP_027047352.1|0.0;XP_022794768.1|0.0;XP_029195092.2|0.0;XP_029195091.2|0.0;XP_001624559.1|0.0;XP_031569470.1|0.0	Q920B9	0	Supt16h|Mus musculus (Mouse)	GO:0005634; GO:0005654; GO:0006260; GO:0006281; GO:0006334; GO:0006337; GO:0006368; GO:0031491; GO:0035101	DNA repair [GO:0006281]; DNA replication [GO:0006260]; nucleosome assembly [GO:0006334]; nucleosome disassembly [GO:0006337]; transcription elongation by RNA polymerase II [GO:0006368]	nucleosome binding [GO:0031491]	FACT complex [GO:0035101]; nucleoplasm [GO:0005654]; nucleus [GO:0005634]
Apoc2.1-4.5357	6.43036e-122	0.388235	0.33	0.133	3.0323e-117	gastrodermis	XP_058973962.1	0	FACT complex subunit SPT16-like [Pocillopora verrucosa]	XP_027047351.1|0.0;XP_027047352.1|0.0;XP_022794768.1|0.0;XP_027047353.1|0.0;XP_022794769.1|0.0;XP_029195091.2|0.0;XP_029195092.2|0.0;XP_001624559.1|0.0;XP_015778637.1|0.0;XP_027047353.1|0.0;XP_022794769.1|0.0;XP_058973962.1|0.0;XP_027047351.1|0.0;XP_027047352.1|0.0;XP_022794768.1|0.0;XP_029195092.2|0.0;XP_029195091.2|0.0;XP_001624559.1|0.0;XP_031569470.1|0.0	Q920B9	0	Supt16h|Mus musculus (Mouse)	GO:0005634; GO:0005654; GO:0006260; GO:0006281; GO:0006334; GO:0006337; GO:0006368; GO:0031491; GO:0035101	DNA repair [GO:0006281]; DNA replication [GO:0006260]; nucleosome assembly [GO:0006334]; nucleosome disassembly [GO:0006337]; transcription elongation by RNA polymerase II [GO:0006368]	nucleosome binding [GO:0031491]	FACT complex [GO:0035101]; nucleoplasm [GO:0005654]; nucleus [GO:0005634]
Apoc2.1-4.5357	6.43036e-122	0.388235	0.33	0.133	3.0323e-117	gastrodermis	XP_058973962.1	0	FACT complex subunit SPT16-like [Pocillopora verrucosa]	XP_027047351.1|0.0;XP_027047352.1|0.0;XP_022794768.1|0.0;XP_027047353.1|0.0;XP_022794769.1|0.0;XP_029195091.2|0.0;XP_029195092.2|0.0;XP_001624559.1|0.0;XP_015778637.1|0.0;XP_027047353.1|0.0;XP_022794769.1|0.0;XP_058973962.1|0.0;XP_027047351.1|0.0;XP_027047352.1|0.0;XP_022794768.1|0.0;XP_029195092.2|0.0;XP_029195091.2|0.0;XP_001624559.1|0.0;XP_031569470.1|0.0	Q920B9	0	Supt16h|Mus musculus (Mouse)	GO:0005634; GO:0005654; GO:0006260; GO:0006281; GO:0006334; GO:0006337; GO:0006368; GO:0031491; GO:0035101	DNA repair [GO:0006281]; DNA replication [GO:0006260]; nucleosome assembly [GO:0006334]; nucleosome disassembly [GO:0006337]; transcription elongation by RNA polymerase II [GO:0006368]	nucleosome binding [GO:0031491]	FACT complex [GO:0035101]; nucleoplasm [GO:0005654]; nucleus [GO:0005634]
Apoc2.1-4.5357	6.43036e-122	0.388235	0.33	0.133	3.0323e-117	gastrodermis	XP_058973962.1	0	FACT complex subunit SPT16-like [Pocillopora verrucosa]	XP_027047351.1|0.0;XP_027047352.1|0.0;XP_022794768.1|0.0;XP_027047353.1|0.0;XP_022794769.1|0.0;XP_029195091.2|0.0;XP_029195092.2|0.0;XP_001624559.1|0.0;XP_015778637.1|0.0;XP_027047353.1|0.0;XP_022794769.1|0.0;XP_058973962.1|0.0;XP_027047351.1|0.0;XP_027047352.1|0.0;XP_022794768.1|0.0;XP_029195092.2|0.0;XP_029195091.2|0.0;XP_001624559.1|0.0;XP_031569470.1|0.0	Q920B9	0	Supt16h|Mus musculus (Mouse)	GO:0005634; GO:0005654; GO:0006260; GO:0006281; GO:0006334; GO:0006337; GO:0006368; GO:0031491; GO:0035101	DNA repair [GO:0006281]; DNA replication [GO:0006260]; nucleosome assembly [GO:0006334]; nucleosome disassembly [GO:0006337]; transcription elongation by RNA polymerase II [GO:0006368]	nucleosome binding [GO:0031491]	FACT complex [GO:0035101]; nucleoplasm [GO:0005654]; nucleus [GO:0005634]
Apoc2.1-7.193	8.35839e-120	0.37672	0.394	0.17	3.94148e-115	gastrodermis	XP_022782632.1	2.41e-57	small ubiquitin-related modifier 1-like [Stylophora pistillata]	XP_058948406.1|9.82e-57;XP_020623090.1|9.82e-57;XP_027048405.1|9.82e-57;XP_029179469.1|2.16e-54;XP_015772262.1|2.16e-54;XP_031568211.1|1.10e-53;XP_046846415.1|9.36e-53;XP_001637900.2|4.55e-52;XP_028418057.1|7.70e-52	Q8QGH2	8.7e-41	SUMO1|Gallus gallus (Chicken)	GO:0005634; GO:0005737; GO:0005886; GO:0008134; GO:0016605; GO:0016607; GO:0016925; GO:0031386; GO:0031965; GO:0034605; GO:0044389; GO:0071276; GO:0097165	cellular response to cadmium ion [GO:0071276]; cellular response to heat [GO:0034605]; protein sumoylation [GO:0016925]	protein tag activity [GO:0031386]; transcription factor binding [GO:0008134]; ubiquitin-like protein ligase binding [GO:0044389]	cytoplasm [GO:0005737]; nuclear membrane [GO:0031965]; nuclear speck [GO:0016607]; nuclear stress granule [GO:0097165]; nucleus [GO:0005634]; plasma membrane [GO:0005886]; PML body [GO:0016605]
Apoc2.1-2.1700	3.38893e-132	0.374529	0.381	0.155	1.59809e-127	gastrodermis	XP_020607071.1	0	MULTISPECIES: DUF3109 family protein [Maribacter]	XP_027039487.1|0.0;XP_022789365.1|0.0;XP_058962333.1|0.0;XP_044173478.1|0.0;XP_031560775.1|0.0;XP_048585461.1|0.0;XP_048585462.1|0.0;XP_020907267.1|0.0;XP_015771536.1|0.0	Q14690	0	PDCD11|Homo sapiens (Human)	GO:0003723; GO:0005634; GO:0005654; GO:0005730; GO:0005829; GO:0006364; GO:0032040; GO:0051059	rRNA processing [GO:0006364]	NF-kappaB binding [GO:0051059]; RNA binding [GO:0003723]	cytosol [GO:0005829]; nucleolus [GO:0005730]; nucleoplasm [GO:0005654]; nucleus [GO:0005634]; small-subunit processome [GO:0032040]
Apoc2.1-1.4146	2.53615e-109	0.370712	0.503	0.241	1.19595e-104	gastrodermis	XP_020620022.1	1.12e-73	cytochrome c [Orbicella faveolata]	XP_029179887.1|2.65e-72;XP_029179893.1|2.65e-72;XP_022786435.1|3.64e-72;XP_027054586.1|5.17e-72;XP_058958150.1|3.00e-71;XP_020906641.1|1.72e-68;XP_002742152.1|7.90e-65;XP_013793750.1|1.11e-62;XP_001635381.1|1.27e-62	Q6QLW4	5.34e-64	NA|Pectinaria gouldii (Trumpet worm) (Ice-cream cone worm)	GO:0005758; GO:0009055; GO:0020037; GO:0046872; GO:0070469		electron transfer activity [GO:0009055]; heme binding [GO:0020037]; metal ion binding [GO:0046872]	mitochondrial intermembrane space [GO:0005758]; respirasome [GO:0070469]
Apoc2.1-2.2847	1.42927e-113	0.369623	0.376	0.162	6.73985e-109	gastrodermis	XP_020606644.1	3.01e-47	holo-ACP synthase [Aliikangiella sp. G2MR2-5]	XP_027040600.1|8.64e-47;XP_022779854.1|7.11e-46;XP_015774980.1|1.44e-45;XP_029207671.2|6.63e-45;XP_020902721.1|8.01e-43;XP_031572867.1|8.01e-43;XP_010597419.1|7.71e-41;XP_047594368.1|1.00e-40;XP_047909043.1|4.13e-40	P61165	5.82e-45	TMEM258|Homo sapiens (Human)	GO:0005737; GO:0005783; GO:0005789; GO:0006487; GO:0006954; GO:0008250; GO:0016020; GO:0032991; GO:0034976; GO:0034998; GO:0043227; GO:0062062; GO:1904019	epithelial cell apoptotic process [GO:1904019]; inflammatory response [GO:0006954]; protein N-linked glycosylation [GO:0006487]; response to endoplasmic reticulum stress [GO:0034976]	oligosaccharyltransferase complex binding [GO:0062062]	cytoplasm [GO:0005737]; endoplasmic reticulum [GO:0005783]; endoplasmic reticulum membrane [GO:0005789]; membrane [GO:0016020]; membrane-bounded organelle [GO:0043227]; oligosaccharyltransferase complex [GO:0008250]; oligosaccharyltransferase I complex [GO:0034998]; protein-containing complex [GO:0032991]
Apoc2.1-5.1156	2.23926e-126	0.368929	0.35	0.141	1.05594e-121	gastrodermis	XP_058966699.1	0	periodic tryptophan protein 2 homolog isoform X1 [Pocillopora verrucosa]	XP_027053192.1|0.0;XP_029180033.2|0.0;XP_015765507.1|0.0;XP_022785750.1|0.0;XP_020631360.1|0.0;XP_032218190.2|0.0;XP_048589248.1|0.0;XP_032218191.2|0.0;XP_027053191.1|0.0;XP_058966699.1|0.0;XP_027053192.1|0.0;XP_020631360.1|0.0;XP_029180033.2|0.0;XP_015765507.1|0.0;XP_022785750.1|0.0;XP_032218192.2|0.0;XP_032218190.2|0.0;XP_048589248.1|0.0;XP_032218191.2|0.0;XP_058966699.1|0.0;XP_027053192.1|0.0;XP_020631360.1|0.0;XP_029180033.2|0.0;XP_015765507.1|0.0;XP_022785750.1|0.0;XP_032218190.2|0.0;XP_048589248.1|0.0;XP_032218192.2|0.0;XP_032218191.2|0.0	Q15269	0	PWP2|Homo sapiens (Human)	GO:0000028; GO:0000462; GO:0003723; GO:0005654; GO:0032040; GO:0034388; GO:0042274	maturation of SSU-rRNA from tricistronic rRNA transcript (SSU-rRNA, 5.8S rRNA, LSU-rRNA) [GO:0000462]; ribosomal small subunit assembly [GO:0000028]; ribosomal small subunit biogenesis [GO:0042274]	RNA binding [GO:0003723]	nucleoplasm [GO:0005654]; Pwp2p-containing subcomplex of 90S preribosome [GO:0034388]; small-subunit processome [GO:0032040]
Apoc2.1-5.1156	2.23926e-126	0.368929	0.35	0.141	1.05594e-121	gastrodermis	XP_058966699.1	0	periodic tryptophan protein 2 homolog isoform X1 [Pocillopora verrucosa]	XP_027053192.1|0.0;XP_029180033.2|0.0;XP_015765507.1|0.0;XP_022785750.1|0.0;XP_020631360.1|0.0;XP_032218190.2|0.0;XP_048589248.1|0.0;XP_032218191.2|0.0;XP_027053191.1|0.0;XP_058966699.1|0.0;XP_027053192.1|0.0;XP_020631360.1|0.0;XP_029180033.2|0.0;XP_015765507.1|0.0;XP_022785750.1|0.0;XP_032218192.2|0.0;XP_032218190.2|0.0;XP_048589248.1|0.0;XP_032218191.2|0.0;XP_058966699.1|0.0;XP_027053192.1|0.0;XP_020631360.1|0.0;XP_029180033.2|0.0;XP_015765507.1|0.0;XP_022785750.1|0.0;XP_032218190.2|0.0;XP_048589248.1|0.0;XP_032218192.2|0.0;XP_032218191.2|0.0	Q15269	0	PWP2|Homo sapiens (Human)	GO:0000028; GO:0000462; GO:0003723; GO:0005654; GO:0032040; GO:0034388; GO:0042274	maturation of SSU-rRNA from tricistronic rRNA transcript (SSU-rRNA, 5.8S rRNA, LSU-rRNA) [GO:0000462]; ribosomal small subunit assembly [GO:0000028]; ribosomal small subunit biogenesis [GO:0042274]	RNA binding [GO:0003723]	nucleoplasm [GO:0005654]; Pwp2p-containing subcomplex of 90S preribosome [GO:0034388]; small-subunit processome [GO:0032040]
Apoc2.1-5.1156	2.23926e-126	0.368929	0.35	0.141	1.05594e-121	gastrodermis	XP_058966699.1	0	periodic tryptophan protein 2 homolog isoform X1 [Pocillopora verrucosa]	XP_027053192.1|0.0;XP_029180033.2|0.0;XP_015765507.1|0.0;XP_022785750.1|0.0;XP_020631360.1|0.0;XP_032218190.2|0.0;XP_048589248.1|0.0;XP_032218191.2|0.0;XP_027053191.1|0.0;XP_058966699.1|0.0;XP_027053192.1|0.0;XP_020631360.1|0.0;XP_029180033.2|0.0;XP_015765507.1|0.0;XP_022785750.1|0.0;XP_032218192.2|0.0;XP_032218190.2|0.0;XP_048589248.1|0.0;XP_032218191.2|0.0;XP_058966699.1|0.0;XP_027053192.1|0.0;XP_020631360.1|0.0;XP_029180033.2|0.0;XP_015765507.1|0.0;XP_022785750.1|0.0;XP_032218190.2|0.0;XP_048589248.1|0.0;XP_032218192.2|0.0;XP_032218191.2|0.0	Q15269	0	PWP2|Homo sapiens (Human)	GO:0000028; GO:0000462; GO:0003723; GO:0005654; GO:0032040; GO:0034388; GO:0042274	maturation of SSU-rRNA from tricistronic rRNA transcript (SSU-rRNA, 5.8S rRNA, LSU-rRNA) [GO:0000462]; ribosomal small subunit assembly [GO:0000028]; ribosomal small subunit biogenesis [GO:0042274]	RNA binding [GO:0003723]	nucleoplasm [GO:0005654]; Pwp2p-containing subcomplex of 90S preribosome [GO:0034388]; small-subunit processome [GO:0032040]
Apoc2.1-5.1156	2.23926e-126	0.368929	0.35	0.141	1.05594e-121	gastrodermis	XP_058966699.1	0	periodic tryptophan protein 2 homolog isoform X1 [Pocillopora verrucosa]	XP_027053192.1|0.0;XP_029180033.2|0.0;XP_015765507.1|0.0;XP_022785750.1|0.0;XP_020631360.1|0.0;XP_032218190.2|0.0;XP_048589248.1|0.0;XP_032218191.2|0.0;XP_027053191.1|0.0;XP_058966699.1|0.0;XP_027053192.1|0.0;XP_020631360.1|0.0;XP_029180033.2|0.0;XP_015765507.1|0.0;XP_022785750.1|0.0;XP_032218192.2|0.0;XP_032218190.2|0.0;XP_048589248.1|0.0;XP_032218191.2|0.0;XP_058966699.1|0.0;XP_027053192.1|0.0;XP_020631360.1|0.0;XP_029180033.2|0.0;XP_015765507.1|0.0;XP_022785750.1|0.0;XP_032218190.2|0.0;XP_048589248.1|0.0;XP_032218192.2|0.0;XP_032218191.2|0.0	Q15269	0	PWP2|Homo sapiens (Human)	GO:0000028; GO:0000462; GO:0003723; GO:0005654; GO:0032040; GO:0034388; GO:0042274	maturation of SSU-rRNA from tricistronic rRNA transcript (SSU-rRNA, 5.8S rRNA, LSU-rRNA) [GO:0000462]; ribosomal small subunit assembly [GO:0000028]; ribosomal small subunit biogenesis [GO:0042274]	RNA binding [GO:0003723]	nucleoplasm [GO:0005654]; Pwp2p-containing subcomplex of 90S preribosome [GO:0034388]; small-subunit processome [GO:0032040]
Apoc2.1-5.1156	2.23926e-126	0.368929	0.35	0.141	1.05594e-121	gastrodermis	XP_058966699.1	0	periodic tryptophan protein 2 homolog isoform X1 [Pocillopora verrucosa]	XP_027053192.1|0.0;XP_029180033.2|0.0;XP_015765507.1|0.0;XP_022785750.1|0.0;XP_020631360.1|0.0;XP_032218190.2|0.0;XP_048589248.1|0.0;XP_032218191.2|0.0;XP_027053191.1|0.0;XP_058966699.1|0.0;XP_027053192.1|0.0;XP_020631360.1|0.0;XP_029180033.2|0.0;XP_015765507.1|0.0;XP_022785750.1|0.0;XP_032218192.2|0.0;XP_032218190.2|0.0;XP_048589248.1|0.0;XP_032218191.2|0.0;XP_058966699.1|0.0;XP_027053192.1|0.0;XP_020631360.1|0.0;XP_029180033.2|0.0;XP_015765507.1|0.0;XP_022785750.1|0.0;XP_032218190.2|0.0;XP_048589248.1|0.0;XP_032218192.2|0.0;XP_032218191.2|0.0	Q15269	0	PWP2|Homo sapiens (Human)	GO:0000028; GO:0000462; GO:0003723; GO:0005654; GO:0032040; GO:0034388; GO:0042274	maturation of SSU-rRNA from tricistronic rRNA transcript (SSU-rRNA, 5.8S rRNA, LSU-rRNA) [GO:0000462]; ribosomal small subunit assembly [GO:0000028]; ribosomal small subunit biogenesis [GO:0042274]	RNA binding [GO:0003723]	nucleoplasm [GO:0005654]; Pwp2p-containing subcomplex of 90S preribosome [GO:0034388]; small-subunit processome [GO:0032040]
Apoc2.1-5.1156	2.23926e-126	0.368929	0.35	0.141	1.05594e-121	gastrodermis	XP_058966699.1	0	periodic tryptophan protein 2 homolog isoform X1 [Pocillopora verrucosa]	XP_027053192.1|0.0;XP_029180033.2|0.0;XP_015765507.1|0.0;XP_022785750.1|0.0;XP_020631360.1|0.0;XP_032218190.2|0.0;XP_048589248.1|0.0;XP_032218191.2|0.0;XP_027053191.1|0.0;XP_058966699.1|0.0;XP_027053192.1|0.0;XP_020631360.1|0.0;XP_029180033.2|0.0;XP_015765507.1|0.0;XP_022785750.1|0.0;XP_032218192.2|0.0;XP_032218190.2|0.0;XP_048589248.1|0.0;XP_032218191.2|0.0;XP_058966699.1|0.0;XP_027053192.1|0.0;XP_020631360.1|0.0;XP_029180033.2|0.0;XP_015765507.1|0.0;XP_022785750.1|0.0;XP_032218190.2|0.0;XP_048589248.1|0.0;XP_032218192.2|0.0;XP_032218191.2|0.0	Q15269	0	PWP2|Homo sapiens (Human)	GO:0000028; GO:0000462; GO:0003723; GO:0005654; GO:0032040; GO:0034388; GO:0042274	maturation of SSU-rRNA from tricistronic rRNA transcript (SSU-rRNA, 5.8S rRNA, LSU-rRNA) [GO:0000462]; ribosomal small subunit assembly [GO:0000028]; ribosomal small subunit biogenesis [GO:0042274]	RNA binding [GO:0003723]	nucleoplasm [GO:0005654]; Pwp2p-containing subcomplex of 90S preribosome [GO:0034388]; small-subunit processome [GO:0032040]
Apoc2.1-5.1156	2.23926e-126	0.368929	0.35	0.141	1.05594e-121	gastrodermis	XP_058966699.1	0	periodic tryptophan protein 2 homolog isoform X1 [Pocillopora verrucosa]	XP_027053192.1|0.0;XP_029180033.2|0.0;XP_015765507.1|0.0;XP_022785750.1|0.0;XP_020631360.1|0.0;XP_032218190.2|0.0;XP_048589248.1|0.0;XP_032218191.2|0.0;XP_027053191.1|0.0;XP_058966699.1|0.0;XP_027053192.1|0.0;XP_020631360.1|0.0;XP_029180033.2|0.0;XP_015765507.1|0.0;XP_022785750.1|0.0;XP_032218192.2|0.0;XP_032218190.2|0.0;XP_048589248.1|0.0;XP_032218191.2|0.0;XP_058966699.1|0.0;XP_027053192.1|0.0;XP_020631360.1|0.0;XP_029180033.2|0.0;XP_015765507.1|0.0;XP_022785750.1|0.0;XP_032218190.2|0.0;XP_048589248.1|0.0;XP_032218192.2|0.0;XP_032218191.2|0.0	Q15269	0	PWP2|Homo sapiens (Human)	GO:0000028; GO:0000462; GO:0003723; GO:0005654; GO:0032040; GO:0034388; GO:0042274	maturation of SSU-rRNA from tricistronic rRNA transcript (SSU-rRNA, 5.8S rRNA, LSU-rRNA) [GO:0000462]; ribosomal small subunit assembly [GO:0000028]; ribosomal small subunit biogenesis [GO:0042274]	RNA binding [GO:0003723]	nucleoplasm [GO:0005654]; Pwp2p-containing subcomplex of 90S preribosome [GO:0034388]; small-subunit processome [GO:0032040]
Apoc2.1-5.1156	2.23926e-126	0.368929	0.35	0.141	1.05594e-121	gastrodermis	XP_058966699.1	0	periodic tryptophan protein 2 homolog isoform X1 [Pocillopora verrucosa]	XP_027053192.1|0.0;XP_029180033.2|0.0;XP_015765507.1|0.0;XP_022785750.1|0.0;XP_020631360.1|0.0;XP_032218190.2|0.0;XP_048589248.1|0.0;XP_032218191.2|0.0;XP_027053191.1|0.0;XP_058966699.1|0.0;XP_027053192.1|0.0;XP_020631360.1|0.0;XP_029180033.2|0.0;XP_015765507.1|0.0;XP_022785750.1|0.0;XP_032218192.2|0.0;XP_032218190.2|0.0;XP_048589248.1|0.0;XP_032218191.2|0.0;XP_058966699.1|0.0;XP_027053192.1|0.0;XP_020631360.1|0.0;XP_029180033.2|0.0;XP_015765507.1|0.0;XP_022785750.1|0.0;XP_032218190.2|0.0;XP_048589248.1|0.0;XP_032218192.2|0.0;XP_032218191.2|0.0	Q15269	0	PWP2|Homo sapiens (Human)	GO:0000028; GO:0000462; GO:0003723; GO:0005654; GO:0032040; GO:0034388; GO:0042274	maturation of SSU-rRNA from tricistronic rRNA transcript (SSU-rRNA, 5.8S rRNA, LSU-rRNA) [GO:0000462]; ribosomal small subunit assembly [GO:0000028]; ribosomal small subunit biogenesis [GO:0042274]	RNA binding [GO:0003723]	nucleoplasm [GO:0005654]; Pwp2p-containing subcomplex of 90S preribosome [GO:0034388]; small-subunit processome [GO:0032040]
Apoc2.1-5.1156	2.23926e-126	0.368929	0.35	0.141	1.05594e-121	gastrodermis	XP_058966699.1	0	periodic tryptophan protein 2 homolog isoform X1 [Pocillopora verrucosa]	XP_027053192.1|0.0;XP_029180033.2|0.0;XP_015765507.1|0.0;XP_022785750.1|0.0;XP_020631360.1|0.0;XP_032218190.2|0.0;XP_048589248.1|0.0;XP_032218191.2|0.0;XP_027053191.1|0.0;XP_058966699.1|0.0;XP_027053192.1|0.0;XP_020631360.1|0.0;XP_029180033.2|0.0;XP_015765507.1|0.0;XP_022785750.1|0.0;XP_032218192.2|0.0;XP_032218190.2|0.0;XP_048589248.1|0.0;XP_032218191.2|0.0;XP_058966699.1|0.0;XP_027053192.1|0.0;XP_020631360.1|0.0;XP_029180033.2|0.0;XP_015765507.1|0.0;XP_022785750.1|0.0;XP_032218190.2|0.0;XP_048589248.1|0.0;XP_032218192.2|0.0;XP_032218191.2|0.0	Q15269	0	PWP2|Homo sapiens (Human)	GO:0000028; GO:0000462; GO:0003723; GO:0005654; GO:0032040; GO:0034388; GO:0042274	maturation of SSU-rRNA from tricistronic rRNA transcript (SSU-rRNA, 5.8S rRNA, LSU-rRNA) [GO:0000462]; ribosomal small subunit assembly [GO:0000028]; ribosomal small subunit biogenesis [GO:0042274]	RNA binding [GO:0003723]	nucleoplasm [GO:0005654]; Pwp2p-containing subcomplex of 90S preribosome [GO:0034388]; small-subunit processome [GO:0032040]
Apoc2.1-5.1156	2.23926e-126	0.368929	0.35	0.141	1.05594e-121	gastrodermis	XP_058966699.1	0	periodic tryptophan protein 2 homolog isoform X1 [Pocillopora verrucosa]	XP_027053192.1|0.0;XP_029180033.2|0.0;XP_015765507.1|0.0;XP_022785750.1|0.0;XP_020631360.1|0.0;XP_032218190.2|0.0;XP_048589248.1|0.0;XP_032218191.2|0.0;XP_027053191.1|0.0;XP_058966699.1|0.0;XP_027053192.1|0.0;XP_020631360.1|0.0;XP_029180033.2|0.0;XP_015765507.1|0.0;XP_022785750.1|0.0;XP_032218192.2|0.0;XP_032218190.2|0.0;XP_048589248.1|0.0;XP_032218191.2|0.0;XP_058966699.1|0.0;XP_027053192.1|0.0;XP_020631360.1|0.0;XP_029180033.2|0.0;XP_015765507.1|0.0;XP_022785750.1|0.0;XP_032218190.2|0.0;XP_048589248.1|0.0;XP_032218192.2|0.0;XP_032218191.2|0.0	Q15269	0	PWP2|Homo sapiens (Human)	GO:0000028; GO:0000462; GO:0003723; GO:0005654; GO:0032040; GO:0034388; GO:0042274	maturation of SSU-rRNA from tricistronic rRNA transcript (SSU-rRNA, 5.8S rRNA, LSU-rRNA) [GO:0000462]; ribosomal small subunit assembly [GO:0000028]; ribosomal small subunit biogenesis [GO:0042274]	RNA binding [GO:0003723]	nucleoplasm [GO:0005654]; Pwp2p-containing subcomplex of 90S preribosome [GO:0034388]; small-subunit processome [GO:0032040]
Apoc2.1-5.1156	2.23926e-126	0.368929	0.35	0.141	1.05594e-121	gastrodermis	XP_058966699.1	0	periodic tryptophan protein 2 homolog isoform X1 [Pocillopora verrucosa]	XP_027053192.1|0.0;XP_029180033.2|0.0;XP_015765507.1|0.0;XP_022785750.1|0.0;XP_020631360.1|0.0;XP_032218190.2|0.0;XP_048589248.1|0.0;XP_032218191.2|0.0;XP_027053191.1|0.0;XP_058966699.1|0.0;XP_027053192.1|0.0;XP_020631360.1|0.0;XP_029180033.2|0.0;XP_015765507.1|0.0;XP_022785750.1|0.0;XP_032218192.2|0.0;XP_032218190.2|0.0;XP_048589248.1|0.0;XP_032218191.2|0.0;XP_058966699.1|0.0;XP_027053192.1|0.0;XP_020631360.1|0.0;XP_029180033.2|0.0;XP_015765507.1|0.0;XP_022785750.1|0.0;XP_032218190.2|0.0;XP_048589248.1|0.0;XP_032218192.2|0.0;XP_032218191.2|0.0	Q15269	0	PWP2|Homo sapiens (Human)	GO:0000028; GO:0000462; GO:0003723; GO:0005654; GO:0032040; GO:0034388; GO:0042274	maturation of SSU-rRNA from tricistronic rRNA transcript (SSU-rRNA, 5.8S rRNA, LSU-rRNA) [GO:0000462]; ribosomal small subunit assembly [GO:0000028]; ribosomal small subunit biogenesis [GO:0042274]	RNA binding [GO:0003723]	nucleoplasm [GO:0005654]; Pwp2p-containing subcomplex of 90S preribosome [GO:0034388]; small-subunit processome [GO:0032040]
Apoc2.1-5.1156	2.23926e-126	0.368929	0.35	0.141	1.05594e-121	gastrodermis	XP_058966699.1	0	periodic tryptophan protein 2 homolog isoform X1 [Pocillopora verrucosa]	XP_027053192.1|0.0;XP_029180033.2|0.0;XP_015765507.1|0.0;XP_022785750.1|0.0;XP_020631360.1|0.0;XP_032218190.2|0.0;XP_048589248.1|0.0;XP_032218191.2|0.0;XP_027053191.1|0.0;XP_058966699.1|0.0;XP_027053192.1|0.0;XP_020631360.1|0.0;XP_029180033.2|0.0;XP_015765507.1|0.0;XP_022785750.1|0.0;XP_032218192.2|0.0;XP_032218190.2|0.0;XP_048589248.1|0.0;XP_032218191.2|0.0;XP_058966699.1|0.0;XP_027053192.1|0.0;XP_020631360.1|0.0;XP_029180033.2|0.0;XP_015765507.1|0.0;XP_022785750.1|0.0;XP_032218190.2|0.0;XP_048589248.1|0.0;XP_032218192.2|0.0;XP_032218191.2|0.0	Q15269	0	PWP2|Homo sapiens (Human)	GO:0000028; GO:0000462; GO:0003723; GO:0005654; GO:0032040; GO:0034388; GO:0042274	maturation of SSU-rRNA from tricistronic rRNA transcript (SSU-rRNA, 5.8S rRNA, LSU-rRNA) [GO:0000462]; ribosomal small subunit assembly [GO:0000028]; ribosomal small subunit biogenesis [GO:0042274]	RNA binding [GO:0003723]	nucleoplasm [GO:0005654]; Pwp2p-containing subcomplex of 90S preribosome [GO:0034388]; small-subunit processome [GO:0032040]
Apoc2.1-5.1156	2.23926e-126	0.368929	0.35	0.141	1.05594e-121	gastrodermis	XP_058966699.1	0	periodic tryptophan protein 2 homolog isoform X1 [Pocillopora verrucosa]	XP_027053192.1|0.0;XP_029180033.2|0.0;XP_015765507.1|0.0;XP_022785750.1|0.0;XP_020631360.1|0.0;XP_032218190.2|0.0;XP_048589248.1|0.0;XP_032218191.2|0.0;XP_027053191.1|0.0;XP_058966699.1|0.0;XP_027053192.1|0.0;XP_020631360.1|0.0;XP_029180033.2|0.0;XP_015765507.1|0.0;XP_022785750.1|0.0;XP_032218192.2|0.0;XP_032218190.2|0.0;XP_048589248.1|0.0;XP_032218191.2|0.0;XP_058966699.1|0.0;XP_027053192.1|0.0;XP_020631360.1|0.0;XP_029180033.2|0.0;XP_015765507.1|0.0;XP_022785750.1|0.0;XP_032218190.2|0.0;XP_048589248.1|0.0;XP_032218192.2|0.0;XP_032218191.2|0.0	Q15269	0	PWP2|Homo sapiens (Human)	GO:0000028; GO:0000462; GO:0003723; GO:0005654; GO:0032040; GO:0034388; GO:0042274	maturation of SSU-rRNA from tricistronic rRNA transcript (SSU-rRNA, 5.8S rRNA, LSU-rRNA) [GO:0000462]; ribosomal small subunit assembly [GO:0000028]; ribosomal small subunit biogenesis [GO:0042274]	RNA binding [GO:0003723]	nucleoplasm [GO:0005654]; Pwp2p-containing subcomplex of 90S preribosome [GO:0034388]; small-subunit processome [GO:0032040]
Apoc2.1-5.1156	2.23926e-126	0.368929	0.35	0.141	1.05594e-121	gastrodermis	XP_058966699.1	0	periodic tryptophan protein 2 homolog isoform X1 [Pocillopora verrucosa]	XP_027053192.1|0.0;XP_029180033.2|0.0;XP_015765507.1|0.0;XP_022785750.1|0.0;XP_020631360.1|0.0;XP_032218190.2|0.0;XP_048589248.1|0.0;XP_032218191.2|0.0;XP_027053191.1|0.0;XP_058966699.1|0.0;XP_027053192.1|0.0;XP_020631360.1|0.0;XP_029180033.2|0.0;XP_015765507.1|0.0;XP_022785750.1|0.0;XP_032218192.2|0.0;XP_032218190.2|0.0;XP_048589248.1|0.0;XP_032218191.2|0.0;XP_058966699.1|0.0;XP_027053192.1|0.0;XP_020631360.1|0.0;XP_029180033.2|0.0;XP_015765507.1|0.0;XP_022785750.1|0.0;XP_032218190.2|0.0;XP_048589248.1|0.0;XP_032218192.2|0.0;XP_032218191.2|0.0	Q15269	0	PWP2|Homo sapiens (Human)	GO:0000028; GO:0000462; GO:0003723; GO:0005654; GO:0032040; GO:0034388; GO:0042274	maturation of SSU-rRNA from tricistronic rRNA transcript (SSU-rRNA, 5.8S rRNA, LSU-rRNA) [GO:0000462]; ribosomal small subunit assembly [GO:0000028]; ribosomal small subunit biogenesis [GO:0042274]	RNA binding [GO:0003723]	nucleoplasm [GO:0005654]; Pwp2p-containing subcomplex of 90S preribosome [GO:0034388]; small-subunit processome [GO:0032040]
Apoc2.1-5.1156	2.23926e-126	0.368929	0.35	0.141	1.05594e-121	gastrodermis	XP_058966699.1	0	periodic tryptophan protein 2 homolog isoform X1 [Pocillopora verrucosa]	XP_027053192.1|0.0;XP_029180033.2|0.0;XP_015765507.1|0.0;XP_022785750.1|0.0;XP_020631360.1|0.0;XP_032218190.2|0.0;XP_048589248.1|0.0;XP_032218191.2|0.0;XP_027053191.1|0.0;XP_058966699.1|0.0;XP_027053192.1|0.0;XP_020631360.1|0.0;XP_029180033.2|0.0;XP_015765507.1|0.0;XP_022785750.1|0.0;XP_032218192.2|0.0;XP_032218190.2|0.0;XP_048589248.1|0.0;XP_032218191.2|0.0;XP_058966699.1|0.0;XP_027053192.1|0.0;XP_020631360.1|0.0;XP_029180033.2|0.0;XP_015765507.1|0.0;XP_022785750.1|0.0;XP_032218190.2|0.0;XP_048589248.1|0.0;XP_032218192.2|0.0;XP_032218191.2|0.0	Q15269	0	PWP2|Homo sapiens (Human)	GO:0000028; GO:0000462; GO:0003723; GO:0005654; GO:0032040; GO:0034388; GO:0042274	maturation of SSU-rRNA from tricistronic rRNA transcript (SSU-rRNA, 5.8S rRNA, LSU-rRNA) [GO:0000462]; ribosomal small subunit assembly [GO:0000028]; ribosomal small subunit biogenesis [GO:0042274]	RNA binding [GO:0003723]	nucleoplasm [GO:0005654]; Pwp2p-containing subcomplex of 90S preribosome [GO:0034388]; small-subunit processome [GO:0032040]
Apoc2.1-5.1156	2.23926e-126	0.368929	0.35	0.141	1.05594e-121	gastrodermis	XP_058966699.1	0	periodic tryptophan protein 2 homolog isoform X1 [Pocillopora verrucosa]	XP_027053192.1|0.0;XP_029180033.2|0.0;XP_015765507.1|0.0;XP_022785750.1|0.0;XP_020631360.1|0.0;XP_032218190.2|0.0;XP_048589248.1|0.0;XP_032218191.2|0.0;XP_027053191.1|0.0;XP_058966699.1|0.0;XP_027053192.1|0.0;XP_020631360.1|0.0;XP_029180033.2|0.0;XP_015765507.1|0.0;XP_022785750.1|0.0;XP_032218192.2|0.0;XP_032218190.2|0.0;XP_048589248.1|0.0;XP_032218191.2|0.0;XP_058966699.1|0.0;XP_027053192.1|0.0;XP_020631360.1|0.0;XP_029180033.2|0.0;XP_015765507.1|0.0;XP_022785750.1|0.0;XP_032218190.2|0.0;XP_048589248.1|0.0;XP_032218192.2|0.0;XP_032218191.2|0.0	Q15269	0	PWP2|Homo sapiens (Human)	GO:0000028; GO:0000462; GO:0003723; GO:0005654; GO:0032040; GO:0034388; GO:0042274	maturation of SSU-rRNA from tricistronic rRNA transcript (SSU-rRNA, 5.8S rRNA, LSU-rRNA) [GO:0000462]; ribosomal small subunit assembly [GO:0000028]; ribosomal small subunit biogenesis [GO:0042274]	RNA binding [GO:0003723]	nucleoplasm [GO:0005654]; Pwp2p-containing subcomplex of 90S preribosome [GO:0034388]; small-subunit processome [GO:0032040]
Apoc2.1-5.1156	2.23926e-126	0.368929	0.35	0.141	1.05594e-121	gastrodermis	XP_058966699.1	0	periodic tryptophan protein 2 homolog isoform X1 [Pocillopora verrucosa]	XP_027053192.1|0.0;XP_029180033.2|0.0;XP_015765507.1|0.0;XP_022785750.1|0.0;XP_020631360.1|0.0;XP_032218190.2|0.0;XP_048589248.1|0.0;XP_032218191.2|0.0;XP_027053191.1|0.0;XP_058966699.1|0.0;XP_027053192.1|0.0;XP_020631360.1|0.0;XP_029180033.2|0.0;XP_015765507.1|0.0;XP_022785750.1|0.0;XP_032218192.2|0.0;XP_032218190.2|0.0;XP_048589248.1|0.0;XP_032218191.2|0.0;XP_058966699.1|0.0;XP_027053192.1|0.0;XP_020631360.1|0.0;XP_029180033.2|0.0;XP_015765507.1|0.0;XP_022785750.1|0.0;XP_032218190.2|0.0;XP_048589248.1|0.0;XP_032218192.2|0.0;XP_032218191.2|0.0	Q15269	0	PWP2|Homo sapiens (Human)	GO:0000028; GO:0000462; GO:0003723; GO:0005654; GO:0032040; GO:0034388; GO:0042274	maturation of SSU-rRNA from tricistronic rRNA transcript (SSU-rRNA, 5.8S rRNA, LSU-rRNA) [GO:0000462]; ribosomal small subunit assembly [GO:0000028]; ribosomal small subunit biogenesis [GO:0042274]	RNA binding [GO:0003723]	nucleoplasm [GO:0005654]; Pwp2p-containing subcomplex of 90S preribosome [GO:0034388]; small-subunit processome [GO:0032040]
Apoc2.1-5.1156	2.23926e-126	0.368929	0.35	0.141	1.05594e-121	gastrodermis	XP_058966699.1	0	periodic tryptophan protein 2 homolog isoform X1 [Pocillopora verrucosa]	XP_027053192.1|0.0;XP_029180033.2|0.0;XP_015765507.1|0.0;XP_022785750.1|0.0;XP_020631360.1|0.0;XP_032218190.2|0.0;XP_048589248.1|0.0;XP_032218191.2|0.0;XP_027053191.1|0.0;XP_058966699.1|0.0;XP_027053192.1|0.0;XP_020631360.1|0.0;XP_029180033.2|0.0;XP_015765507.1|0.0;XP_022785750.1|0.0;XP_032218192.2|0.0;XP_032218190.2|0.0;XP_048589248.1|0.0;XP_032218191.2|0.0;XP_058966699.1|0.0;XP_027053192.1|0.0;XP_020631360.1|0.0;XP_029180033.2|0.0;XP_015765507.1|0.0;XP_022785750.1|0.0;XP_032218190.2|0.0;XP_048589248.1|0.0;XP_032218192.2|0.0;XP_032218191.2|0.0	Q15269	0	PWP2|Homo sapiens (Human)	GO:0000028; GO:0000462; GO:0003723; GO:0005654; GO:0032040; GO:0034388; GO:0042274	maturation of SSU-rRNA from tricistronic rRNA transcript (SSU-rRNA, 5.8S rRNA, LSU-rRNA) [GO:0000462]; ribosomal small subunit assembly [GO:0000028]; ribosomal small subunit biogenesis [GO:0042274]	RNA binding [GO:0003723]	nucleoplasm [GO:0005654]; Pwp2p-containing subcomplex of 90S preribosome [GO:0034388]; small-subunit processome [GO:0032040]
Apoc2.1-5.1156	2.23926e-126	0.368929	0.35	0.141	1.05594e-121	gastrodermis	XP_058966699.1	0	periodic tryptophan protein 2 homolog isoform X1 [Pocillopora verrucosa]	XP_027053192.1|0.0;XP_029180033.2|0.0;XP_015765507.1|0.0;XP_022785750.1|0.0;XP_020631360.1|0.0;XP_032218190.2|0.0;XP_048589248.1|0.0;XP_032218191.2|0.0;XP_027053191.1|0.0;XP_058966699.1|0.0;XP_027053192.1|0.0;XP_020631360.1|0.0;XP_029180033.2|0.0;XP_015765507.1|0.0;XP_022785750.1|0.0;XP_032218192.2|0.0;XP_032218190.2|0.0;XP_048589248.1|0.0;XP_032218191.2|0.0;XP_058966699.1|0.0;XP_027053192.1|0.0;XP_020631360.1|0.0;XP_029180033.2|0.0;XP_015765507.1|0.0;XP_022785750.1|0.0;XP_032218190.2|0.0;XP_048589248.1|0.0;XP_032218192.2|0.0;XP_032218191.2|0.0	Q15269	0	PWP2|Homo sapiens (Human)	GO:0000028; GO:0000462; GO:0003723; GO:0005654; GO:0032040; GO:0034388; GO:0042274	maturation of SSU-rRNA from tricistronic rRNA transcript (SSU-rRNA, 5.8S rRNA, LSU-rRNA) [GO:0000462]; ribosomal small subunit assembly [GO:0000028]; ribosomal small subunit biogenesis [GO:0042274]	RNA binding [GO:0003723]	nucleoplasm [GO:0005654]; Pwp2p-containing subcomplex of 90S preribosome [GO:0034388]; small-subunit processome [GO:0032040]
Apoc2.1-5.1156	2.23926e-126	0.368929	0.35	0.141	1.05594e-121	gastrodermis	XP_058966699.1	0	periodic tryptophan protein 2 homolog isoform X1 [Pocillopora verrucosa]	XP_027053192.1|0.0;XP_029180033.2|0.0;XP_015765507.1|0.0;XP_022785750.1|0.0;XP_020631360.1|0.0;XP_032218190.2|0.0;XP_048589248.1|0.0;XP_032218191.2|0.0;XP_027053191.1|0.0;XP_058966699.1|0.0;XP_027053192.1|0.0;XP_020631360.1|0.0;XP_029180033.2|0.0;XP_015765507.1|0.0;XP_022785750.1|0.0;XP_032218192.2|0.0;XP_032218190.2|0.0;XP_048589248.1|0.0;XP_032218191.2|0.0;XP_058966699.1|0.0;XP_027053192.1|0.0;XP_020631360.1|0.0;XP_029180033.2|0.0;XP_015765507.1|0.0;XP_022785750.1|0.0;XP_032218190.2|0.0;XP_048589248.1|0.0;XP_032218192.2|0.0;XP_032218191.2|0.0	Q15269	0	PWP2|Homo sapiens (Human)	GO:0000028; GO:0000462; GO:0003723; GO:0005654; GO:0032040; GO:0034388; GO:0042274	maturation of SSU-rRNA from tricistronic rRNA transcript (SSU-rRNA, 5.8S rRNA, LSU-rRNA) [GO:0000462]; ribosomal small subunit assembly [GO:0000028]; ribosomal small subunit biogenesis [GO:0042274]	RNA binding [GO:0003723]	nucleoplasm [GO:0005654]; Pwp2p-containing subcomplex of 90S preribosome [GO:0034388]; small-subunit processome [GO:0032040]
Apoc2.1-5.1156	2.23926e-126	0.368929	0.35	0.141	1.05594e-121	gastrodermis	XP_058966699.1	0	periodic tryptophan protein 2 homolog isoform X1 [Pocillopora verrucosa]	XP_027053192.1|0.0;XP_029180033.2|0.0;XP_015765507.1|0.0;XP_022785750.1|0.0;XP_020631360.1|0.0;XP_032218190.2|0.0;XP_048589248.1|0.0;XP_032218191.2|0.0;XP_027053191.1|0.0;XP_058966699.1|0.0;XP_027053192.1|0.0;XP_020631360.1|0.0;XP_029180033.2|0.0;XP_015765507.1|0.0;XP_022785750.1|0.0;XP_032218192.2|0.0;XP_032218190.2|0.0;XP_048589248.1|0.0;XP_032218191.2|0.0;XP_058966699.1|0.0;XP_027053192.1|0.0;XP_020631360.1|0.0;XP_029180033.2|0.0;XP_015765507.1|0.0;XP_022785750.1|0.0;XP_032218190.2|0.0;XP_048589248.1|0.0;XP_032218192.2|0.0;XP_032218191.2|0.0	Q15269	0	PWP2|Homo sapiens (Human)	GO:0000028; GO:0000462; GO:0003723; GO:0005654; GO:0032040; GO:0034388; GO:0042274	maturation of SSU-rRNA from tricistronic rRNA transcript (SSU-rRNA, 5.8S rRNA, LSU-rRNA) [GO:0000462]; ribosomal small subunit assembly [GO:0000028]; ribosomal small subunit biogenesis [GO:0042274]	RNA binding [GO:0003723]	nucleoplasm [GO:0005654]; Pwp2p-containing subcomplex of 90S preribosome [GO:0034388]; small-subunit processome [GO:0032040]
Apoc2.1-5.1156	2.23926e-126	0.368929	0.35	0.141	1.05594e-121	gastrodermis	XP_058966699.1	0	periodic tryptophan protein 2 homolog isoform X1 [Pocillopora verrucosa]	XP_027053192.1|0.0;XP_029180033.2|0.0;XP_015765507.1|0.0;XP_022785750.1|0.0;XP_020631360.1|0.0;XP_032218190.2|0.0;XP_048589248.1|0.0;XP_032218191.2|0.0;XP_027053191.1|0.0;XP_058966699.1|0.0;XP_027053192.1|0.0;XP_020631360.1|0.0;XP_029180033.2|0.0;XP_015765507.1|0.0;XP_022785750.1|0.0;XP_032218192.2|0.0;XP_032218190.2|0.0;XP_048589248.1|0.0;XP_032218191.2|0.0;XP_058966699.1|0.0;XP_027053192.1|0.0;XP_020631360.1|0.0;XP_029180033.2|0.0;XP_015765507.1|0.0;XP_022785750.1|0.0;XP_032218190.2|0.0;XP_048589248.1|0.0;XP_032218192.2|0.0;XP_032218191.2|0.0	Q15269	0	PWP2|Homo sapiens (Human)	GO:0000028; GO:0000462; GO:0003723; GO:0005654; GO:0032040; GO:0034388; GO:0042274	maturation of SSU-rRNA from tricistronic rRNA transcript (SSU-rRNA, 5.8S rRNA, LSU-rRNA) [GO:0000462]; ribosomal small subunit assembly [GO:0000028]; ribosomal small subunit biogenesis [GO:0042274]	RNA binding [GO:0003723]	nucleoplasm [GO:0005654]; Pwp2p-containing subcomplex of 90S preribosome [GO:0034388]; small-subunit processome [GO:0032040]
Apoc2.1-5.1156	2.23926e-126	0.368929	0.35	0.141	1.05594e-121	gastrodermis	XP_058966699.1	0	periodic tryptophan protein 2 homolog isoform X1 [Pocillopora verrucosa]	XP_027053192.1|0.0;XP_029180033.2|0.0;XP_015765507.1|0.0;XP_022785750.1|0.0;XP_020631360.1|0.0;XP_032218190.2|0.0;XP_048589248.1|0.0;XP_032218191.2|0.0;XP_027053191.1|0.0;XP_058966699.1|0.0;XP_027053192.1|0.0;XP_020631360.1|0.0;XP_029180033.2|0.0;XP_015765507.1|0.0;XP_022785750.1|0.0;XP_032218192.2|0.0;XP_032218190.2|0.0;XP_048589248.1|0.0;XP_032218191.2|0.0;XP_058966699.1|0.0;XP_027053192.1|0.0;XP_020631360.1|0.0;XP_029180033.2|0.0;XP_015765507.1|0.0;XP_022785750.1|0.0;XP_032218190.2|0.0;XP_048589248.1|0.0;XP_032218192.2|0.0;XP_032218191.2|0.0	Q15269	0	PWP2|Homo sapiens (Human)	GO:0000028; GO:0000462; GO:0003723; GO:0005654; GO:0032040; GO:0034388; GO:0042274	maturation of SSU-rRNA from tricistronic rRNA transcript (SSU-rRNA, 5.8S rRNA, LSU-rRNA) [GO:0000462]; ribosomal small subunit assembly [GO:0000028]; ribosomal small subunit biogenesis [GO:0042274]	RNA binding [GO:0003723]	nucleoplasm [GO:0005654]; Pwp2p-containing subcomplex of 90S preribosome [GO:0034388]; small-subunit processome [GO:0032040]
Apoc2.1-5.1156	2.23926e-126	0.368929	0.35	0.141	1.05594e-121	gastrodermis	XP_058966699.1	0	periodic tryptophan protein 2 homolog isoform X1 [Pocillopora verrucosa]	XP_027053192.1|0.0;XP_029180033.2|0.0;XP_015765507.1|0.0;XP_022785750.1|0.0;XP_020631360.1|0.0;XP_032218190.2|0.0;XP_048589248.1|0.0;XP_032218191.2|0.0;XP_027053191.1|0.0;XP_058966699.1|0.0;XP_027053192.1|0.0;XP_020631360.1|0.0;XP_029180033.2|0.0;XP_015765507.1|0.0;XP_022785750.1|0.0;XP_032218192.2|0.0;XP_032218190.2|0.0;XP_048589248.1|0.0;XP_032218191.2|0.0;XP_058966699.1|0.0;XP_027053192.1|0.0;XP_020631360.1|0.0;XP_029180033.2|0.0;XP_015765507.1|0.0;XP_022785750.1|0.0;XP_032218190.2|0.0;XP_048589248.1|0.0;XP_032218192.2|0.0;XP_032218191.2|0.0	Q15269	0	PWP2|Homo sapiens (Human)	GO:0000028; GO:0000462; GO:0003723; GO:0005654; GO:0032040; GO:0034388; GO:0042274	maturation of SSU-rRNA from tricistronic rRNA transcript (SSU-rRNA, 5.8S rRNA, LSU-rRNA) [GO:0000462]; ribosomal small subunit assembly [GO:0000028]; ribosomal small subunit biogenesis [GO:0042274]	RNA binding [GO:0003723]	nucleoplasm [GO:0005654]; Pwp2p-containing subcomplex of 90S preribosome [GO:0034388]; small-subunit processome [GO:0032040]
Apoc2.1-5.1156	2.23926e-126	0.368929	0.35	0.141	1.05594e-121	gastrodermis	XP_058966699.1	0	periodic tryptophan protein 2 homolog isoform X1 [Pocillopora verrucosa]	XP_027053192.1|0.0;XP_029180033.2|0.0;XP_015765507.1|0.0;XP_022785750.1|0.0;XP_020631360.1|0.0;XP_032218190.2|0.0;XP_048589248.1|0.0;XP_032218191.2|0.0;XP_027053191.1|0.0;XP_058966699.1|0.0;XP_027053192.1|0.0;XP_020631360.1|0.0;XP_029180033.2|0.0;XP_015765507.1|0.0;XP_022785750.1|0.0;XP_032218192.2|0.0;XP_032218190.2|0.0;XP_048589248.1|0.0;XP_032218191.2|0.0;XP_058966699.1|0.0;XP_027053192.1|0.0;XP_020631360.1|0.0;XP_029180033.2|0.0;XP_015765507.1|0.0;XP_022785750.1|0.0;XP_032218190.2|0.0;XP_048589248.1|0.0;XP_032218192.2|0.0;XP_032218191.2|0.0	Q15269	0	PWP2|Homo sapiens (Human)	GO:0000028; GO:0000462; GO:0003723; GO:0005654; GO:0032040; GO:0034388; GO:0042274	maturation of SSU-rRNA from tricistronic rRNA transcript (SSU-rRNA, 5.8S rRNA, LSU-rRNA) [GO:0000462]; ribosomal small subunit assembly [GO:0000028]; ribosomal small subunit biogenesis [GO:0042274]	RNA binding [GO:0003723]	nucleoplasm [GO:0005654]; Pwp2p-containing subcomplex of 90S preribosome [GO:0034388]; small-subunit processome [GO:0032040]
Apoc2.1-5.1156	2.23926e-126	0.368929	0.35	0.141	1.05594e-121	gastrodermis	XP_058966699.1	0	periodic tryptophan protein 2 homolog isoform X1 [Pocillopora verrucosa]	XP_027053192.1|0.0;XP_029180033.2|0.0;XP_015765507.1|0.0;XP_022785750.1|0.0;XP_020631360.1|0.0;XP_032218190.2|0.0;XP_048589248.1|0.0;XP_032218191.2|0.0;XP_027053191.1|0.0;XP_058966699.1|0.0;XP_027053192.1|0.0;XP_020631360.1|0.0;XP_029180033.2|0.0;XP_015765507.1|0.0;XP_022785750.1|0.0;XP_032218192.2|0.0;XP_032218190.2|0.0;XP_048589248.1|0.0;XP_032218191.2|0.0;XP_058966699.1|0.0;XP_027053192.1|0.0;XP_020631360.1|0.0;XP_029180033.2|0.0;XP_015765507.1|0.0;XP_022785750.1|0.0;XP_032218190.2|0.0;XP_048589248.1|0.0;XP_032218192.2|0.0;XP_032218191.2|0.0	Q15269	0	PWP2|Homo sapiens (Human)	GO:0000028; GO:0000462; GO:0003723; GO:0005654; GO:0032040; GO:0034388; GO:0042274	maturation of SSU-rRNA from tricistronic rRNA transcript (SSU-rRNA, 5.8S rRNA, LSU-rRNA) [GO:0000462]; ribosomal small subunit assembly [GO:0000028]; ribosomal small subunit biogenesis [GO:0042274]	RNA binding [GO:0003723]	nucleoplasm [GO:0005654]; Pwp2p-containing subcomplex of 90S preribosome [GO:0034388]; small-subunit processome [GO:0032040]
Apoc2.1-5.1156	2.23926e-126	0.368929	0.35	0.141	1.05594e-121	gastrodermis	XP_058966699.1	0	periodic tryptophan protein 2 homolog isoform X1 [Pocillopora verrucosa]	XP_027053192.1|0.0;XP_029180033.2|0.0;XP_015765507.1|0.0;XP_022785750.1|0.0;XP_020631360.1|0.0;XP_032218190.2|0.0;XP_048589248.1|0.0;XP_032218191.2|0.0;XP_027053191.1|0.0;XP_058966699.1|0.0;XP_027053192.1|0.0;XP_020631360.1|0.0;XP_029180033.2|0.0;XP_015765507.1|0.0;XP_022785750.1|0.0;XP_032218192.2|0.0;XP_032218190.2|0.0;XP_048589248.1|0.0;XP_032218191.2|0.0;XP_058966699.1|0.0;XP_027053192.1|0.0;XP_020631360.1|0.0;XP_029180033.2|0.0;XP_015765507.1|0.0;XP_022785750.1|0.0;XP_032218190.2|0.0;XP_048589248.1|0.0;XP_032218192.2|0.0;XP_032218191.2|0.0	Q15269	0	PWP2|Homo sapiens (Human)	GO:0000028; GO:0000462; GO:0003723; GO:0005654; GO:0032040; GO:0034388; GO:0042274	maturation of SSU-rRNA from tricistronic rRNA transcript (SSU-rRNA, 5.8S rRNA, LSU-rRNA) [GO:0000462]; ribosomal small subunit assembly [GO:0000028]; ribosomal small subunit biogenesis [GO:0042274]	RNA binding [GO:0003723]	nucleoplasm [GO:0005654]; Pwp2p-containing subcomplex of 90S preribosome [GO:0034388]; small-subunit processome [GO:0032040]
Apoc2.1-1.21	7.69756e-98	0.366366	0.251	0.1	3.62986e-93	gastrodermis	XP_020615151.1	3.29e-82	keratinocyte-associated protein 2-like [Orbicella faveolata]	XP_058957709.1|1.23e-77;XP_027044702.1|1.23e-77;XP_022802867.1|5.03e-77;XP_015753990.1|3.64e-70;XP_029196575.2|2.46e-68;XP_001629285.1|4.29e-60;XP_031572029.1|4.84e-59;XP_020904880.1|1.38e-53;XP_019638604.1|7.80e-51	Q5Q995	5.67e-45	NA|Ixodes scapularis (Black-legged tick) (Deer tick)	GO:0005615; GO:0016020; GO:0042543	protein N-linked glycosylation via arginine [GO:0042543]		extracellular space [GO:0005615]; membrane [GO:0016020]
Apoc2.1-11.1627	3.73811e-133	0.36292	0.422	0.177	1.76274e-128	gastrodermis	XP_020626087.1	0	WD repeat-containing protein 43-like [Orbicella faveolata]	XP_058952029.1|0.0;XP_027038912.1|0.0;XP_022798347.1|4.46e-312;XP_029211249.2|1.16e-306;XP_031550698.1|7.54e-229;XP_032222775.1|2.89e-219;XP_020917034.1|7.48e-207;XP_028392907.1|4.16e-184;XP_015761288.1|1.98e-175	Q15061	3.15e-134	WDR43|Homo sapiens (Human)	GO:0000462; GO:0000785; GO:0000993; GO:0001650; GO:0003711; GO:0003723; GO:0005654; GO:0005730; GO:0032040; GO:0034243; GO:0042274; GO:0045943; GO:2000036; GO:2000234	maturation of SSU-rRNA from tricistronic rRNA transcript (SSU-rRNA, 5.8S rRNA, LSU-rRNA) [GO:0000462]; positive regulation of rRNA processing [GO:2000234]; positive regulation of transcription by RNA polymerase I [GO:0045943]; regulation of stem cell population maintenance [GO:2000036]; regulation of transcription elongation by RNA polymerase II [GO:0034243]; ribosomal small subunit biogenesis [GO:0042274]	RNA binding [GO:0003723]; RNA polymerase II complex binding [GO:0000993]; transcription elongation factor activity [GO:0003711]	chromatin [GO:0000785]; fibrillar center [GO:0001650]; nucleolus [GO:0005730]; nucleoplasm [GO:0005654]; small-subunit processome [GO:0032040]
Apoc2.1-7.2767	1.31339e-141	0.360799	0.439	0.184	6.19344e-137	gastrodermis	XP_020611585.1	0	extended synaptotagmin-2-A-like isoform X1 [Orbicella faveolata]	XP_027052447.1|0.0;XP_022798519.1|0.0;XP_044178702.1|0.0;XP_044178703.1|0.0;XP_027052448.1|0.0;XP_020611586.1|0.0;XP_027052449.1|0.0;XP_022798520.1|0.0;XP_044178704.1|0.0	Q5M7N9	9.34e-127	esyt3|Xenopus tropicalis (Western clawed frog) (Silurana tropicalis)	GO:0005789; GO:0005886; GO:0006869; GO:0008289; GO:0046872; GO:0061817; GO:0140268	endoplasmic reticulum-plasma membrane tethering [GO:0061817]; lipid transport [GO:0006869]	lipid binding [GO:0008289]; metal ion binding [GO:0046872]	endoplasmic reticulum membrane [GO:0005789]; endoplasmic reticulum-plasma membrane contact site [GO:0140268]; plasma membrane [GO:0005886]
Apoc2.1-11.1784	1.09619e-118	0.358342	0.31	0.123	5.1692e-114	gastrodermis	XP_020632180.1	6.61e-265	proliferation-associated protein 2G4-like [Orbicella faveolata]	XP_058962556.1|9.77e-251;XP_027043563.1|9.77e-251;XP_022796036.1|2.99e-236;XP_001647519.1|2.91e-229;XP_032231558.1|8.92e-226;XP_031550715.1|5.97e-216;XP_029213573.2|3.94e-211;XP_028402971.1|2.82e-205;XP_046860353.1|6.06e-202	Q6AYD3	1.33e-177	Pa2g4|Rattus norvegicus (Rat)	GO:0003676; GO:0003714; GO:0003723; GO:0005634; GO:0005730; GO:0005737; GO:0006364; GO:0006417; GO:0031625; GO:0043066; GO:0045597; GO:0045892; GO:1990904	negative regulation of apoptotic process [GO:0043066]; negative regulation of DNA-templated transcription [GO:0045892]; positive regulation of cell differentiation [GO:0045597]; regulation of translation [GO:0006417]; rRNA processing [GO:0006364]	nucleic acid binding [GO:0003676]; RNA binding [GO:0003723]; transcription corepressor activity [GO:0003714]; ubiquitin protein ligase binding [GO:0031625]	cytoplasm [GO:0005737]; nucleolus [GO:0005730]; nucleus [GO:0005634]; ribonucleoprotein complex [GO:1990904]
Apoc2.1-2.1663	1.23965e-103	0.357431	0.387	0.175	5.84571e-99	gastrodermis	XP_058962381.1	0	RRP12-like protein [Pocillopora verrucosa]	XP_022792930.1|0.0;XP_027057041.1|0.0;XP_044168924.1|0.0;XP_029191535.2|0.0;XP_020607066.1|0.0;XP_048584988.1|0.0;XP_031575361.1|0.0;XP_048584989.1|0.0;XP_046850876.1|0.0	Q5ZKD5	0	RRP12|Gallus gallus (Chicken)	GO:0003723; GO:0005730; GO:0006364; GO:0031965	rRNA processing [GO:0006364]	RNA binding [GO:0003723]	nuclear membrane [GO:0031965]; nucleolus [GO:0005730]
Apoc2.1-3.31	1.17446e-116	0.352903	0.544	0.256	5.53827e-112	gastrodermis	XP_020618329.1	4.28e-43	40S ribosomal protein S21-like [Orbicella faveolata]	XP_058955267.1|2.04e-41;XP_027036685.1|2.04e-41;XP_022785835.1|5.88e-38;XP_029212510.1|2.59e-35;XP_015754943.1|2.59e-35;XP_001631975.2|2.05e-32;XP_048582403.1|2.05e-32;XP_020893815.1|3.97e-30;XP_031556943.1|1.14e-29	P63220	1.81e-30	RPS21|Homo sapiens (Human)	GO:0000447; GO:0000461; GO:0002181; GO:0003723; GO:0003735; GO:0005654; GO:0005737; GO:0005791; GO:0005829; GO:0006412; GO:0015935; GO:0022626; GO:0022627; GO:0042788; GO:0045202	cytoplasmic translation [GO:0002181]; endonucleolytic cleavage in ITS1 to separate SSU-rRNA from 5.8S rRNA and LSU-rRNA from tricistronic rRNA transcript (SSU-rRNA, 5.8S rRNA, LSU-rRNA) [GO:0000447]; endonucleolytic cleavage to generate mature 3'-end of SSU-rRNA from (SSU-rRNA, 5.8S rRNA, LSU-rRNA) [GO:0000461]; translation [GO:0006412]	RNA binding [GO:0003723]; structural constituent of ribosome [GO:0003735]	cytoplasm [GO:0005737]; cytosol [GO:0005829]; cytosolic ribosome [GO:0022626]; cytosolic small ribosomal subunit [GO:0022627]; nucleoplasm [GO:0005654]; polysomal ribosome [GO:0042788]; rough endoplasmic reticulum [GO:0005791]; small ribosomal subunit [GO:0015935]; synapse [GO:0045202]
Apoc2.1-12.383	3.46701e-118	0.352222	0.291	0.112	1.6349e-113	gastrodermis	XP_058964339.1	2.88e-150	alpha/beta hydrolase [Pseudomonas sp. NBRC 100443]	XP_027036026.1|1.30e-146;XP_022806170.1|6.88e-140;XP_029191869.2|2.46e-105;XP_001640391.2|2.30e-104;XP_020908727.1|8.30e-97;XP_031569604.1|8.53e-96;XP_028395471.1|7.49e-94;XP_046855145.1|1.35e-82;XP_002109586.1|2.17e-67	O76021	4.35e-48	RSL1D1|Homo sapiens (Human)	GO:0000470; GO:0001649; GO:0003723; GO:0003730; GO:0005694; GO:0005730; GO:0016020; GO:0022625; GO:0030686; GO:0032880; GO:0042981; GO:0045296; GO:0048027; GO:2000772	maturation of LSU-rRNA [GO:0000470]; osteoblast differentiation [GO:0001649]; regulation of apoptotic process [GO:0042981]; regulation of cellular senescence [GO:2000772]; regulation of protein localization [GO:0032880]	cadherin binding [GO:0045296]; mRNA 3'-UTR binding [GO:0003730]; mRNA 5'-UTR binding [GO:0048027]; RNA binding [GO:0003723]	90S preribosome [GO:0030686]; chromosome [GO:0005694]; cytosolic large ribosomal subunit [GO:0022625]; membrane [GO:0016020]; nucleolus [GO:0005730]
Apoc2.1-1.2103	2.13077e-201	0.351052	0.47	0.178	1.00478e-196	gastrodermis	XP_020601077.1	0	78 kDa glucose-regulated protein-like [Orbicella faveolata]	XP_020601081.1|0.0;XP_027045779.1|0.0;XP_058957834.1|0.0;XP_022808911.1|0.0;XP_029187601.1|0.0;XP_044183491.1|0.0;XP_001625396.1|0.0;XP_020917618.1|0.0;XP_031562457.1|0.0	Q90593	0	HSPA5|Gallus gallus (Chicken)	GO:0005524; GO:0005634; GO:0005737; GO:0005739; GO:0005788; GO:0005789; GO:0005793; GO:0005829; GO:0005886; GO:0006983; GO:0008180; GO:0009986; GO:0016020; GO:0016887; GO:0019904; GO:0021589; GO:0021680; GO:0030335; GO:0030433; GO:0030496; GO:0030512; GO:0030968; GO:0031072; GO:0031204; GO:0031333; GO:0031398; GO:0031625; GO:0034663; GO:0035437; GO:0042026; GO:0042149; GO:0042470; GO:0043022; GO:0043066; GO:0044183; GO:0051085; GO:0051787; GO:0071353; GO:0140662; GO:1903895	cellular response to glucose starvation [GO:0042149]; cellular response to interleukin-4 [GO:0071353]; cerebellar Purkinje cell layer development [GO:0021680]; cerebellum structural organization [GO:0021589]; chaperone cofactor-dependent protein refolding [GO:0051085]; endoplasmic reticulum unfolded protein response [GO:0030968]; ER overload response [GO:0006983]; maintenance of protein localization in endoplasmic reticulum [GO:0035437]; negative regulation of apoptotic process [GO:0043066]; negative regulation of IRE1-mediated unfolded protein response [GO:1903895]; negative regulation of protein-containing complex assembly [GO:0031333]; negative regulation of transforming growth factor beta receptor signaling pathway [GO:0030512]; positive regulation of cell migration [GO:0030335]; positive regulation of protein ubiquitination [GO:0031398]; post-translational protein targeting to membrane, translocation [GO:0031204]; protein refolding [GO:0042026]; ubiquitin-dependent ERAD pathway [GO:0030433]	ATP binding [GO:0005524]; ATP hydrolysis activity [GO:0016887]; ATP-dependent protein folding chaperone [GO:0140662]; heat shock protein binding [GO:0031072]; misfolded protein binding [GO:0051787]; protein domain specific binding [GO:0019904]; protein folding chaperone [GO:0044183]; ribosome binding [GO:0043022]; ubiquitin protein ligase binding [GO:0031625]	cell surface [GO:0009986]; COP9 signalosome [GO:0008180]; cytoplasm [GO:0005737]; cytosol [GO:0005829]; endoplasmic reticulum chaperone complex [GO:0034663]; endoplasmic reticulum lumen [GO:0005788]; endoplasmic reticulum membrane [GO:0005789]; endoplasmic reticulum-Golgi intermediate compartment [GO:0005793]; melanosome [GO:0042470]; membrane [GO:0016020]; midbody [GO:0030496]; mitochondrion [GO:0005739]; nucleus [GO:0005634]; plasma membrane [GO:0005886]
Apoc2.1-8.563	7.12915e-104	0.348654	0.315	0.133	3.36182e-99	gastrodermis	XP_058941794.1	1.25e-132	electron transfer flavoprotein subunit beta-like [Pocillopora verrucosa]	XP_020605401.1|1.25e-132;XP_022807619.1|1.77e-132;XP_027047183.1|7.19e-132;XP_015753411.1|2.20e-128;XP_029185399.1|2.67e-127;XP_001625721.2|9.01e-119;XP_048588575.1|9.01e-119;XP_031555215.1|1.26e-116;XP_020904199.1|1.79e-116;XP_020605401.1|4.53e-171;XP_022807619.1|1.07e-169;XP_058941794.1|1.77e-168;XP_027047183.1|1.02e-167;XP_029185399.1|3.27e-164;XP_001625721.2|7.21e-152;XP_048588575.1|7.21e-152;XP_031555215.1|4.32e-151;XP_020904199.1|1.68e-148;XP_028401869.1|8.07e-140	P38117	6.92e-126	ETFB|Homo sapiens (Human)	GO:0005739; GO:0005759; GO:0009055; GO:0009063; GO:0022904; GO:0033539; GO:0045251	amino acid catabolic process [GO:0009063]; fatty acid beta-oxidation using acyl-CoA dehydrogenase [GO:0033539]; respiratory electron transport chain [GO:0022904]	electron transfer activity [GO:0009055]	electron transfer flavoprotein complex [GO:0045251]; mitochondrial matrix [GO:0005759]; mitochondrion [GO:0005739]
Apoc2.1-8.563	7.12915e-104	0.348654	0.315	0.133	3.36182e-99	gastrodermis	XP_058941794.1	1.25e-132	electron transfer flavoprotein subunit beta-like [Pocillopora verrucosa]	XP_020605401.1|1.25e-132;XP_022807619.1|1.77e-132;XP_027047183.1|7.19e-132;XP_015753411.1|2.20e-128;XP_029185399.1|2.67e-127;XP_001625721.2|9.01e-119;XP_048588575.1|9.01e-119;XP_031555215.1|1.26e-116;XP_020904199.1|1.79e-116;XP_020605401.1|4.53e-171;XP_022807619.1|1.07e-169;XP_058941794.1|1.77e-168;XP_027047183.1|1.02e-167;XP_029185399.1|3.27e-164;XP_001625721.2|7.21e-152;XP_048588575.1|7.21e-152;XP_031555215.1|4.32e-151;XP_020904199.1|1.68e-148;XP_028401869.1|8.07e-140	P38117	6.57e-103	ETFB|Homo sapiens (Human)	GO:0005739; GO:0005759; GO:0009055; GO:0009063; GO:0022904; GO:0033539; GO:0045251	amino acid catabolic process [GO:0009063]; fatty acid beta-oxidation using acyl-CoA dehydrogenase [GO:0033539]; respiratory electron transport chain [GO:0022904]	electron transfer activity [GO:0009055]	electron transfer flavoprotein complex [GO:0045251]; mitochondrial matrix [GO:0005759]; mitochondrion [GO:0005739]
Apoc2.1-8.563	7.12915e-104	0.348654	0.315	0.133	3.36182e-99	gastrodermis	XP_058941794.1	1.25e-132	electron transfer flavoprotein subunit beta-like [Pocillopora verrucosa]	XP_020605401.1|1.25e-132;XP_022807619.1|1.77e-132;XP_027047183.1|7.19e-132;XP_015753411.1|2.20e-128;XP_029185399.1|2.67e-127;XP_001625721.2|9.01e-119;XP_048588575.1|9.01e-119;XP_031555215.1|1.26e-116;XP_020904199.1|1.79e-116;XP_020605401.1|4.53e-171;XP_022807619.1|1.07e-169;XP_058941794.1|1.77e-168;XP_027047183.1|1.02e-167;XP_029185399.1|3.27e-164;XP_001625721.2|7.21e-152;XP_048588575.1|7.21e-152;XP_031555215.1|4.32e-151;XP_020904199.1|1.68e-148;XP_028401869.1|8.07e-140	P38117	6.57e-103	ETFB|Homo sapiens (Human)	GO:0005739; GO:0005759; GO:0009055; GO:0009063; GO:0022904; GO:0033539; GO:0045251	amino acid catabolic process [GO:0009063]; fatty acid beta-oxidation using acyl-CoA dehydrogenase [GO:0033539]; respiratory electron transport chain [GO:0022904]	electron transfer activity [GO:0009055]	electron transfer flavoprotein complex [GO:0045251]; mitochondrial matrix [GO:0005759]; mitochondrion [GO:0005739]
Apoc2.1-8.563	7.12915e-104	0.348654	0.315	0.133	3.36182e-99	gastrodermis	XP_058941794.1	1.25e-132	electron transfer flavoprotein subunit beta-like [Pocillopora verrucosa]	XP_020605401.1|1.25e-132;XP_022807619.1|1.77e-132;XP_027047183.1|7.19e-132;XP_015753411.1|2.20e-128;XP_029185399.1|2.67e-127;XP_001625721.2|9.01e-119;XP_048588575.1|9.01e-119;XP_031555215.1|1.26e-116;XP_020904199.1|1.79e-116;XP_020605401.1|4.53e-171;XP_022807619.1|1.07e-169;XP_058941794.1|1.77e-168;XP_027047183.1|1.02e-167;XP_029185399.1|3.27e-164;XP_001625721.2|7.21e-152;XP_048588575.1|7.21e-152;XP_031555215.1|4.32e-151;XP_020904199.1|1.68e-148;XP_028401869.1|8.07e-140	P38117	6.92e-126	ETFB|Homo sapiens (Human)	GO:0005739; GO:0005759; GO:0009055; GO:0009063; GO:0022904; GO:0033539; GO:0045251	amino acid catabolic process [GO:0009063]; fatty acid beta-oxidation using acyl-CoA dehydrogenase [GO:0033539]; respiratory electron transport chain [GO:0022904]	electron transfer activity [GO:0009055]	electron transfer flavoprotein complex [GO:0045251]; mitochondrial matrix [GO:0005759]; mitochondrion [GO:0005739]
Apoc2.1-8.563	7.12915e-104	0.348654	0.315	0.133	3.36182e-99	gastrodermis	XP_058941794.1	1.25e-132	electron transfer flavoprotein subunit beta-like [Pocillopora verrucosa]	XP_020605401.1|1.25e-132;XP_022807619.1|1.77e-132;XP_027047183.1|7.19e-132;XP_015753411.1|2.20e-128;XP_029185399.1|2.67e-127;XP_001625721.2|9.01e-119;XP_048588575.1|9.01e-119;XP_031555215.1|1.26e-116;XP_020904199.1|1.79e-116;XP_020605401.1|4.53e-171;XP_022807619.1|1.07e-169;XP_058941794.1|1.77e-168;XP_027047183.1|1.02e-167;XP_029185399.1|3.27e-164;XP_001625721.2|7.21e-152;XP_048588575.1|7.21e-152;XP_031555215.1|4.32e-151;XP_020904199.1|1.68e-148;XP_028401869.1|8.07e-140	P38117	6.57e-103	ETFB|Homo sapiens (Human)	GO:0005739; GO:0005759; GO:0009055; GO:0009063; GO:0022904; GO:0033539; GO:0045251	amino acid catabolic process [GO:0009063]; fatty acid beta-oxidation using acyl-CoA dehydrogenase [GO:0033539]; respiratory electron transport chain [GO:0022904]	electron transfer activity [GO:0009055]	electron transfer flavoprotein complex [GO:0045251]; mitochondrial matrix [GO:0005759]; mitochondrion [GO:0005739]
Apoc2.1-8.563	7.12915e-104	0.348654	0.315	0.133	3.36182e-99	gastrodermis	XP_058941794.1	1.25e-132	electron transfer flavoprotein subunit beta-like [Pocillopora verrucosa]	XP_020605401.1|1.25e-132;XP_022807619.1|1.77e-132;XP_027047183.1|7.19e-132;XP_015753411.1|2.20e-128;XP_029185399.1|2.67e-127;XP_001625721.2|9.01e-119;XP_048588575.1|9.01e-119;XP_031555215.1|1.26e-116;XP_020904199.1|1.79e-116;XP_020605401.1|4.53e-171;XP_022807619.1|1.07e-169;XP_058941794.1|1.77e-168;XP_027047183.1|1.02e-167;XP_029185399.1|3.27e-164;XP_001625721.2|7.21e-152;XP_048588575.1|7.21e-152;XP_031555215.1|4.32e-151;XP_020904199.1|1.68e-148;XP_028401869.1|8.07e-140	P38117	6.57e-103	ETFB|Homo sapiens (Human)	GO:0005739; GO:0005759; GO:0009055; GO:0009063; GO:0022904; GO:0033539; GO:0045251	amino acid catabolic process [GO:0009063]; fatty acid beta-oxidation using acyl-CoA dehydrogenase [GO:0033539]; respiratory electron transport chain [GO:0022904]	electron transfer activity [GO:0009055]	electron transfer flavoprotein complex [GO:0045251]; mitochondrial matrix [GO:0005759]; mitochondrion [GO:0005739]
Apoc2.1-8.563	7.12915e-104	0.348654	0.315	0.133	3.36182e-99	gastrodermis	XP_058941794.1	1.25e-132	electron transfer flavoprotein subunit beta-like [Pocillopora verrucosa]	XP_020605401.1|1.25e-132;XP_022807619.1|1.77e-132;XP_027047183.1|7.19e-132;XP_015753411.1|2.20e-128;XP_029185399.1|2.67e-127;XP_001625721.2|9.01e-119;XP_048588575.1|9.01e-119;XP_031555215.1|1.26e-116;XP_020904199.1|1.79e-116;XP_020605401.1|4.53e-171;XP_022807619.1|1.07e-169;XP_058941794.1|1.77e-168;XP_027047183.1|1.02e-167;XP_029185399.1|3.27e-164;XP_001625721.2|7.21e-152;XP_048588575.1|7.21e-152;XP_031555215.1|4.32e-151;XP_020904199.1|1.68e-148;XP_028401869.1|8.07e-140	P38117	6.92e-126	ETFB|Homo sapiens (Human)	GO:0005739; GO:0005759; GO:0009055; GO:0009063; GO:0022904; GO:0033539; GO:0045251	amino acid catabolic process [GO:0009063]; fatty acid beta-oxidation using acyl-CoA dehydrogenase [GO:0033539]; respiratory electron transport chain [GO:0022904]	electron transfer activity [GO:0009055]	electron transfer flavoprotein complex [GO:0045251]; mitochondrial matrix [GO:0005759]; mitochondrion [GO:0005739]
Apoc2.1-8.563	7.12915e-104	0.348654	0.315	0.133	3.36182e-99	gastrodermis	XP_058941794.1	1.25e-132	electron transfer flavoprotein subunit beta-like [Pocillopora verrucosa]	XP_020605401.1|1.25e-132;XP_022807619.1|1.77e-132;XP_027047183.1|7.19e-132;XP_015753411.1|2.20e-128;XP_029185399.1|2.67e-127;XP_001625721.2|9.01e-119;XP_048588575.1|9.01e-119;XP_031555215.1|1.26e-116;XP_020904199.1|1.79e-116;XP_020605401.1|4.53e-171;XP_022807619.1|1.07e-169;XP_058941794.1|1.77e-168;XP_027047183.1|1.02e-167;XP_029185399.1|3.27e-164;XP_001625721.2|7.21e-152;XP_048588575.1|7.21e-152;XP_031555215.1|4.32e-151;XP_020904199.1|1.68e-148;XP_028401869.1|8.07e-140	P38117	6.92e-126	ETFB|Homo sapiens (Human)	GO:0005739; GO:0005759; GO:0009055; GO:0009063; GO:0022904; GO:0033539; GO:0045251	amino acid catabolic process [GO:0009063]; fatty acid beta-oxidation using acyl-CoA dehydrogenase [GO:0033539]; respiratory electron transport chain [GO:0022904]	electron transfer activity [GO:0009055]	electron transfer flavoprotein complex [GO:0045251]; mitochondrial matrix [GO:0005759]; mitochondrion [GO:0005739]
Apoc2.1-3.1205	2.78233e-85	0.34739	0.285	0.126	1.31204e-80	gastrodermis	XP_020616306.1	0	CAP-Gly domain-containing linker protein 1-like isoform X2 [Orbicella faveolata]	XP_020616305.1|0.0;XP_058948155.1|0.0;XP_022794245.1|0.0;XP_022794244.1|0.0;XP_027052096.1|0.0;XP_044171147.1|0.0;XP_044171153.1|0.0;XP_031559935.1|6.52e-277;XP_048581864.1|6.54e-239;XP_020616306.1|0.0;XP_020616305.1|0.0;XP_058948155.1|0.0;XP_022794245.1|0.0;XP_022794244.1|0.0;XP_027052096.1|0.0;XP_044171153.1|0.0;XP_044171147.1|0.0;XP_031559935.1|6.36e-219;XP_048581861.1|8.86e-190	Q9UDT6	2.28e-88	CLIP2|Homo sapiens (Human)	GO:0005634; GO:0005875; GO:0005938; GO:0008017; GO:0031122; GO:0035371; GO:0051010	cytoplasmic microtubule organization [GO:0031122]	microtubule binding [GO:0008017]; microtubule plus-end binding [GO:0051010]	cell cortex [GO:0005938]; microtubule associated complex [GO:0005875]; microtubule plus-end [GO:0035371]; nucleus [GO:0005634]
Apoc2.1-3.1205	2.78233e-85	0.34739	0.285	0.126	1.31204e-80	gastrodermis	XP_020616306.1	0	CAP-Gly domain-containing linker protein 1-like isoform X2 [Orbicella faveolata]	XP_020616305.1|0.0;XP_058948155.1|0.0;XP_022794245.1|0.0;XP_022794244.1|0.0;XP_027052096.1|0.0;XP_044171147.1|0.0;XP_044171153.1|0.0;XP_031559935.1|6.52e-277;XP_048581864.1|6.54e-239;XP_020616306.1|0.0;XP_020616305.1|0.0;XP_058948155.1|0.0;XP_022794245.1|0.0;XP_022794244.1|0.0;XP_027052096.1|0.0;XP_044171153.1|0.0;XP_044171147.1|0.0;XP_031559935.1|6.36e-219;XP_048581861.1|8.86e-190	Q9UDT6	6.43e-89	CLIP2|Homo sapiens (Human)	GO:0005634; GO:0005875; GO:0005938; GO:0008017; GO:0031122; GO:0035371; GO:0051010	cytoplasmic microtubule organization [GO:0031122]	microtubule binding [GO:0008017]; microtubule plus-end binding [GO:0051010]	cell cortex [GO:0005938]; microtubule associated complex [GO:0005875]; microtubule plus-end [GO:0035371]; nucleus [GO:0005634]
Apoc2.1-3.1205	2.78233e-85	0.34739	0.285	0.126	1.31204e-80	gastrodermis	XP_020616306.1	0	CAP-Gly domain-containing linker protein 1-like isoform X2 [Orbicella faveolata]	XP_020616305.1|0.0;XP_058948155.1|0.0;XP_022794245.1|0.0;XP_022794244.1|0.0;XP_027052096.1|0.0;XP_044171147.1|0.0;XP_044171153.1|0.0;XP_031559935.1|6.52e-277;XP_048581864.1|6.54e-239;XP_020616306.1|0.0;XP_020616305.1|0.0;XP_058948155.1|0.0;XP_022794245.1|0.0;XP_022794244.1|0.0;XP_027052096.1|0.0;XP_044171153.1|0.0;XP_044171147.1|0.0;XP_031559935.1|6.36e-219;XP_048581861.1|8.86e-190	Q9UDT6	2.28e-88	CLIP2|Homo sapiens (Human)	GO:0005634; GO:0005875; GO:0005938; GO:0008017; GO:0031122; GO:0035371; GO:0051010	cytoplasmic microtubule organization [GO:0031122]	microtubule binding [GO:0008017]; microtubule plus-end binding [GO:0051010]	cell cortex [GO:0005938]; microtubule associated complex [GO:0005875]; microtubule plus-end [GO:0035371]; nucleus [GO:0005634]
Apoc2.1-3.1205	2.78233e-85	0.34739	0.285	0.126	1.31204e-80	gastrodermis	XP_020616306.1	0	CAP-Gly domain-containing linker protein 1-like isoform X2 [Orbicella faveolata]	XP_020616305.1|0.0;XP_058948155.1|0.0;XP_022794245.1|0.0;XP_022794244.1|0.0;XP_027052096.1|0.0;XP_044171147.1|0.0;XP_044171153.1|0.0;XP_031559935.1|6.52e-277;XP_048581864.1|6.54e-239;XP_020616306.1|0.0;XP_020616305.1|0.0;XP_058948155.1|0.0;XP_022794245.1|0.0;XP_022794244.1|0.0;XP_027052096.1|0.0;XP_044171153.1|0.0;XP_044171147.1|0.0;XP_031559935.1|6.36e-219;XP_048581861.1|8.86e-190	Q9UDT6	6.43e-89	CLIP2|Homo sapiens (Human)	GO:0005634; GO:0005875; GO:0005938; GO:0008017; GO:0031122; GO:0035371; GO:0051010	cytoplasmic microtubule organization [GO:0031122]	microtubule binding [GO:0008017]; microtubule plus-end binding [GO:0051010]	cell cortex [GO:0005938]; microtubule associated complex [GO:0005875]; microtubule plus-end [GO:0035371]; nucleus [GO:0005634]
Apoc2.1-3.1205	2.78233e-85	0.34739	0.285	0.126	1.31204e-80	gastrodermis	XP_020616306.1	0	CAP-Gly domain-containing linker protein 1-like isoform X2 [Orbicella faveolata]	XP_020616305.1|0.0;XP_058948155.1|0.0;XP_022794245.1|0.0;XP_022794244.1|0.0;XP_027052096.1|0.0;XP_044171147.1|0.0;XP_044171153.1|0.0;XP_031559935.1|6.52e-277;XP_048581864.1|6.54e-239;XP_020616306.1|0.0;XP_020616305.1|0.0;XP_058948155.1|0.0;XP_022794245.1|0.0;XP_022794244.1|0.0;XP_027052096.1|0.0;XP_044171153.1|0.0;XP_044171147.1|0.0;XP_031559935.1|6.36e-219;XP_048581861.1|8.86e-190	Q9UDT6	6.43e-89	CLIP2|Homo sapiens (Human)	GO:0005634; GO:0005875; GO:0005938; GO:0008017; GO:0031122; GO:0035371; GO:0051010	cytoplasmic microtubule organization [GO:0031122]	microtubule binding [GO:0008017]; microtubule plus-end binding [GO:0051010]	cell cortex [GO:0005938]; microtubule associated complex [GO:0005875]; microtubule plus-end [GO:0035371]; nucleus [GO:0005634]
Apoc2.1-3.1205	2.78233e-85	0.34739	0.285	0.126	1.31204e-80	gastrodermis	XP_020616306.1	0	CAP-Gly domain-containing linker protein 1-like isoform X2 [Orbicella faveolata]	XP_020616305.1|0.0;XP_058948155.1|0.0;XP_022794245.1|0.0;XP_022794244.1|0.0;XP_027052096.1|0.0;XP_044171147.1|0.0;XP_044171153.1|0.0;XP_031559935.1|6.52e-277;XP_048581864.1|6.54e-239;XP_020616306.1|0.0;XP_020616305.1|0.0;XP_058948155.1|0.0;XP_022794245.1|0.0;XP_022794244.1|0.0;XP_027052096.1|0.0;XP_044171153.1|0.0;XP_044171147.1|0.0;XP_031559935.1|6.36e-219;XP_048581861.1|8.86e-190	Q9UDT6	6.43e-89	CLIP2|Homo sapiens (Human)	GO:0005634; GO:0005875; GO:0005938; GO:0008017; GO:0031122; GO:0035371; GO:0051010	cytoplasmic microtubule organization [GO:0031122]	microtubule binding [GO:0008017]; microtubule plus-end binding [GO:0051010]	cell cortex [GO:0005938]; microtubule associated complex [GO:0005875]; microtubule plus-end [GO:0035371]; nucleus [GO:0005634]
Apoc2.1-3.1205	2.78233e-85	0.34739	0.285	0.126	1.31204e-80	gastrodermis	XP_020616306.1	0	CAP-Gly domain-containing linker protein 1-like isoform X2 [Orbicella faveolata]	XP_020616305.1|0.0;XP_058948155.1|0.0;XP_022794245.1|0.0;XP_022794244.1|0.0;XP_027052096.1|0.0;XP_044171147.1|0.0;XP_044171153.1|0.0;XP_031559935.1|6.52e-277;XP_048581864.1|6.54e-239;XP_020616306.1|0.0;XP_020616305.1|0.0;XP_058948155.1|0.0;XP_022794245.1|0.0;XP_022794244.1|0.0;XP_027052096.1|0.0;XP_044171153.1|0.0;XP_044171147.1|0.0;XP_031559935.1|6.36e-219;XP_048581861.1|8.86e-190	Q9UDT6	2.28e-88	CLIP2|Homo sapiens (Human)	GO:0005634; GO:0005875; GO:0005938; GO:0008017; GO:0031122; GO:0035371; GO:0051010	cytoplasmic microtubule organization [GO:0031122]	microtubule binding [GO:0008017]; microtubule plus-end binding [GO:0051010]	cell cortex [GO:0005938]; microtubule associated complex [GO:0005875]; microtubule plus-end [GO:0035371]; nucleus [GO:0005634]
Apoc2.1-3.1205	2.78233e-85	0.34739	0.285	0.126	1.31204e-80	gastrodermis	XP_020616306.1	0	CAP-Gly domain-containing linker protein 1-like isoform X2 [Orbicella faveolata]	XP_020616305.1|0.0;XP_058948155.1|0.0;XP_022794245.1|0.0;XP_022794244.1|0.0;XP_027052096.1|0.0;XP_044171147.1|0.0;XP_044171153.1|0.0;XP_031559935.1|6.52e-277;XP_048581864.1|6.54e-239;XP_020616306.1|0.0;XP_020616305.1|0.0;XP_058948155.1|0.0;XP_022794245.1|0.0;XP_022794244.1|0.0;XP_027052096.1|0.0;XP_044171153.1|0.0;XP_044171147.1|0.0;XP_031559935.1|6.36e-219;XP_048581861.1|8.86e-190	Q9UDT6	2.28e-88	CLIP2|Homo sapiens (Human)	GO:0005634; GO:0005875; GO:0005938; GO:0008017; GO:0031122; GO:0035371; GO:0051010	cytoplasmic microtubule organization [GO:0031122]	microtubule binding [GO:0008017]; microtubule plus-end binding [GO:0051010]	cell cortex [GO:0005938]; microtubule associated complex [GO:0005875]; microtubule plus-end [GO:0035371]; nucleus [GO:0005634]
Apoc2.1-1.1293	1.65917e-124	0.345896	0.561	0.263	7.82401e-120	gastrodermis	XP_020625912.1	3.32e-104	probable ribosome biogenesis protein RLP24 [Orbicella faveolata]	XP_022780942.1|4.00e-96;XP_058945093.1|3.28e-95;XP_027040195.1|3.28e-95;XP_029211565.2|6.08e-91;XP_015750811.1|6.08e-91;XP_020916138.1|2.27e-86;XP_031554650.1|2.56e-85;XP_001629688.3|4.38e-84;XP_015773751.1|1.47e-80	Q99L28	6.17e-74	Rsl24d1|Mus musculus (Mouse)	GO:0003735; GO:0005654; GO:0005730; GO:0005840; GO:0006412; GO:0042273	ribosomal large subunit biogenesis [GO:0042273]; translation [GO:0006412]	structural constituent of ribosome [GO:0003735]	nucleolus [GO:0005730]; nucleoplasm [GO:0005654]; ribosome [GO:0005840]
Apoc2.1-13.3026	4.32244e-172	0.342657	0.586	0.253	2.03829e-167	gastrodermis	NA	NA	NA	NA	NA	NA	NA	NA	NA	NA	NA
Apoc2.1-2.1508	1.96086e-97	0.33997	0.271	0.111	9.24661e-93	gastrodermis	XP_020623810.1	7.41e-92	H/ACA ribonucleoprotein complex subunit 2-like protein isoform X2 [Orbicella faveolata]	XP_058959314.1|3.52e-90;XP_027050214.1|3.52e-90;XP_044168204.1|1.60e-86;XP_015758560.1|6.51e-86;XP_020623809.1|1.15e-83;XP_022795720.1|4.88e-80;XP_032221958.2|4.10e-64;XP_031566694.1|3.83e-60;XP_051877759.1|4.73e-56	Q6P8C4	2.1e-57	nhp2|Xenopus tropicalis (Western clawed frog) (Silurana tropicalis)	GO:0003723; GO:0005697; GO:0005730; GO:0005732; GO:0007004; GO:0031118	rRNA pseudouridine synthesis [GO:0031118]; telomere maintenance via telomerase [GO:0007004]	RNA binding [GO:0003723]	nucleolus [GO:0005730]; sno(s)RNA-containing ribonucleoprotein complex [GO:0005732]; telomerase holoenzyme complex [GO:0005697]
Apoc2.1-14.1233	3.12695e-110	0.331903	0.548	0.279	1.47454e-105	gastrodermis	NA	NA	NA	NA	NA	NA	NA	NA	NA	NA	NA
Apoc2.1-6.535	4.29227e-162	0.33137	0.836	0.435	2.02406e-157	gastrodermis	XP_020630483.1	0	vigilin-like [Orbicella faveolata]	XP_022793998.1|0.0;XP_022793999.1|0.0;XP_058955004.1|0.0;XP_027037683.1|0.0;XP_029207092.2|0.0;XP_015765141.1|0.0;XP_032233771.2|0.0;XP_031553878.1|0.0;XP_020916985.1|0.0	Q8VDJ3	0	Hdlbp|Mus musculus (Mouse)	GO:0003729; GO:0005634; GO:0005737; GO:0005829; GO:0005844; GO:0006869; GO:0008203; GO:0034364	cholesterol metabolic process [GO:0008203]; lipid transport [GO:0006869]	mRNA binding [GO:0003729]	cytoplasm [GO:0005737]; cytosol [GO:0005829]; high-density lipoprotein particle [GO:0034364]; nucleus [GO:0005634]; polysome [GO:0005844]
Apoc2.1-1.1508	1.40446e-83	0.322519	0.251	0.106	6.62288e-79	gastrodermis	XP_058950456.1	0	threonine--tRNA ligase 1, cytoplasmic-like isoform X2 [Pocillopora verrucosa]	XP_022793926.1|0.0;XP_022793925.1|0.0;XP_058950455.1|0.0;XP_029186305.2|0.0;XP_029186303.2|0.0;XP_027046744.1|0.0;XP_031553746.1|0.0;XP_031553745.1|0.0;XP_048583343.1|0.0	Q3ZBV8	0	TARS1|Bos taurus (Bovine)	GO:0004829; GO:0005524; GO:0005737; GO:0006435; GO:0008270; GO:0042802	threonyl-tRNA aminoacylation [GO:0006435]	ATP binding [GO:0005524]; identical protein binding [GO:0042802]; threonine-tRNA ligase activity [GO:0004829]; zinc ion binding [GO:0008270]	cytoplasm [GO:0005737]
Apoc2.1-11.602	4.76857e-102	0.322284	0.526	0.258	2.24867e-97	gastrodermis	XP_058947163.1	0	bifunctional glutamate/proline--tRNA ligase-like [Pocillopora verrucosa]	XP_022801938.1|0.0;XP_027035857.1|0.0;XP_020630312.1|0.0;XP_044183873.1|0.0;XP_015757012.1|0.0;XP_031562145.1|0.0;XP_048579211.1|0.0;XP_020917298.1|0.0;XP_032222130.2|0.0	Q7SIA2	0	EPRS1|Cricetulus griseus (Chinese hamster) (Cricetulus barabensis griseus)	GO:0004818; GO:0004827; GO:0005524; GO:0005829; GO:0005886; GO:0006424; GO:0006433; GO:0008270; GO:0017101; GO:0017148; GO:0032869; GO:0035613; GO:0042803; GO:0051020; GO:0071346; GO:0097452; GO:0140212; GO:1990904	cellular response to insulin stimulus [GO:0032869]; cellular response to type II interferon [GO:0071346]; glutamyl-tRNA aminoacylation [GO:0006424]; negative regulation of translation [GO:0017148]; prolyl-tRNA aminoacylation [GO:0006433]; regulation of long-chain fatty acid import into cell [GO:0140212]	ATP binding [GO:0005524]; glutamate-tRNA ligase activity [GO:0004818]; GTPase binding [GO:0051020]; proline-tRNA ligase activity [GO:0004827]; protein homodimerization activity [GO:0042803]; RNA stem-loop binding [GO:0035613]; zinc ion binding [GO:0008270]	aminoacyl-tRNA synthetase multienzyme complex [GO:0017101]; cytosol [GO:0005829]; GAIT complex [GO:0097452]; plasma membrane [GO:0005886]; ribonucleoprotein complex [GO:1990904]
Apoc2.1-14.9	6.78205e-97	0.321868	0.555	0.284	3.19814e-92	gastrodermis	NA	NA	NA	NA	NA	NA	NA	NA	NA	NA	NA
Apoc2.1-4.6497	3.15768e-95	0.320142	0.375	0.173	1.48904e-90	gastrodermis	XP_058971372.1	3.15e-195	eukaryotic translation initiation factor 2 subunit 2-like isoform X1 [Pocillopora verrucosa]	XP_027038662.1|9.03e-195;XP_058971373.1|1.18e-192;XP_027038663.1|3.38e-192;XP_022796367.1|3.01e-179;XP_029182818.1|1.31e-172;XP_015778290.1|1.31e-172;XP_031567202.1|2.82e-143;XP_001633638.3|4.17e-142;XP_020910844.1|1.12e-135	P41035	1.82e-115	EIF2S2|Oryctolagus cuniculus (Rabbit)	GO:0001701; GO:0002176; GO:0003743; GO:0005850; GO:0008584; GO:0045202; GO:0046872	in utero embryonic development [GO:0001701]; male germ cell proliferation [GO:0002176]; male gonad development [GO:0008584]	metal ion binding [GO:0046872]; translation initiation factor activity [GO:0003743]	eukaryotic translation initiation factor 2 complex [GO:0005850]; synapse [GO:0045202]
Apoc2.1-5.15	4.27753e-99	0.31932	0.284	0.117	2.01711e-94	gastrodermis	XP_020618725.1	0	ubiquitin-like modifier-activating enzyme 1 [Orbicella faveolata]	XP_027058054.1|0.0;XP_058969489.1|0.0;XP_022792135.1|0.0;XP_029204738.2|0.0;XP_032228765.2|0.0;XP_020911721.1|0.0;XP_031558139.1|0.0;XP_028415579.1|0.0;XP_028404289.1|0.0	Q29504	0	UBA1|Oryctolagus cuniculus (Rabbit)	GO:0004839; GO:0005524; GO:0005634; GO:0005737; GO:0005739		ATP binding [GO:0005524]; ubiquitin activating enzyme activity [GO:0004839]	cytoplasm [GO:0005737]; mitochondrion [GO:0005739]; nucleus [GO:0005634]
Apoc2.1-2.680	1.16342e-85	0.315718	0.271	0.117	5.48623e-81	gastrodermis	XP_058958384.1	0	uncharacterized protein LOC131785501 isoform X5 [Pocillopora verrucosa]	XP_027058885.1|0.0;XP_058958381.1|0.0;XP_058958380.1|0.0;XP_058958383.1|0.0;XP_058958382.1|0.0;XP_022800090.1|0.0;XP_022800089.1|0.0;XP_022800091.1|0.0;XP_029195450.2|8.28e-221	A0A2B4RPR4	0	NA|Stylophora pistillata (Smooth cauliflower coral)
Apoc2.1-6.896	2.38035e-115	0.314616	0.56	0.271	1.12248e-110	gastrodermis	XP_058972484.1	5.41e-298	dolichyl-diphosphooligosaccharide--protein glycosyltransferase 48 kDa subunit-like [Pocillopora damicornis]	XP_027051466.1|5.41e-298;XP_022783410.1|1.22e-294;XP_044169192.1|3.39e-285;XP_015779635.1|7.97e-284;XP_031557244.1|9.32e-252;XP_020900418.1|3.75e-248;XP_001632938.1|9.83e-247;XP_032237923.1|9.83e-247;XP_004458704.1|1.67e-216	Q05052	0	DDOST|Canis lupus familiaris (Dog) (Canis familiaris)	GO:0006486; GO:0008250; GO:0018279	protein glycosylation [GO:0006486]; protein N-linked glycosylation via asparagine [GO:0018279]		oligosaccharyltransferase complex [GO:0008250]
Apoc2.1-12.38	4.99675e-89	0.312656	0.252	0.104	2.35627e-84	gastrodermis	XP_020615994.1	1.93e-192	ribosome biogenesis regulatory protein homolog [Orbicella faveolata]	XP_022784207.1|1.94e-172;XP_058958758.1|5.56e-172;XP_027043588.1|1.12e-163;XP_015753817.1|1.85e-148;XP_029193123.1|3.73e-148;XP_031554115.1|8.62e-114;XP_001632109.2|1.31e-112;XP_020901100.1|6.37e-106;XP_028515115.1|2.76e-104	Q9CYH6	1.12e-88	Rrs1|Mus musculus (Mouse)	GO:0000027; GO:0000447; GO:0000794; GO:0002244; GO:0005654; GO:0005730; GO:0005783; GO:0007080; GO:0008097; GO:0030687; GO:0042273; GO:1901796; GO:1902570	endonucleolytic cleavage in ITS1 to separate SSU-rRNA from 5.8S rRNA and LSU-rRNA from tricistronic rRNA transcript (SSU-rRNA, 5.8S rRNA, LSU-rRNA) [GO:0000447]; hematopoietic progenitor cell differentiation [GO:0002244]; mitotic metaphase chromosome alignment [GO:0007080]; protein localization to nucleolus [GO:1902570]; regulation of signal transduction by p53 class mediator [GO:1901796]; ribosomal large subunit assembly [GO:0000027]; ribosomal large subunit biogenesis [GO:0042273]	5S rRNA binding [GO:0008097]	condensed nuclear chromosome [GO:0000794]; endoplasmic reticulum [GO:0005783]; nucleolus [GO:0005730]; nucleoplasm [GO:0005654]; preribosome, large subunit precursor [GO:0030687]
Apoc2.1-6.2429	3.36923e-100	0.30483	0.376	0.169	1.58879e-95	gastrodermis	XP_058967051.1	0	PAX3- and PAX7-binding protein 1-like [Pocillopora verrucosa]	XP_027043942.1|0.0;XP_022785527.1|0.0;XP_020623949.1|0.0;XP_029193645.2|0.0;XP_015765515.1|0.0;XP_001630796.3|1.87e-203;XP_031575223.1|5.58e-203;XP_032235369.2|1.46e-201;XP_020910613.1|2.93e-192	Q9Y5B6	5.37e-114	PAXBP1|Homo sapiens (Human)	GO:0000398; GO:0003677; GO:0005634; GO:0005829; GO:0006366; GO:0007517; GO:0014842; GO:0045944; GO:1990226; GO:2000288	mRNA splicing, via spliceosome [GO:0000398]; muscle organ development [GO:0007517]; positive regulation of myoblast proliferation [GO:2000288]; positive regulation of transcription by RNA polymerase II [GO:0045944]; regulation of skeletal muscle satellite cell proliferation [GO:0014842]; transcription by RNA polymerase II [GO:0006366]	DNA binding [GO:0003677]; histone methyltransferase binding [GO:1990226]	cytosol [GO:0005829]; nucleus [GO:0005634]
Apoc2.1-13.2493	1.65996e-92	0.296604	0.301	0.131	7.82773e-88	gastrodermis	NA	NA	NA	NA	NA	NA	NA	NA	NA	NA	NA
Apoc2.1-12.474	1.36577e-116	0.295119	0.426	0.188	6.44045e-112	gastrodermis	XP_020611279.1	0	eukaryotic peptide chain release factor GTP-binding subunit ERF3A-like isoform X1 [Orbicella faveolata]	XP_020611280.1|0.0;XP_022783191.1|0.0;XP_058964314.1|0.0;XP_027036069.1|0.0;XP_044183923.1|0.0;XP_029192251.2|0.0;XP_020901364.1|1.57e-291;XP_001640097.3|1.01e-289;XP_031562231.1|3.14e-280	Q5R4B3	0	GSPT2|Pongo abelii (Sumatran orangutan) (Pongo pygmaeus abelii)	GO:0000184; GO:0003924; GO:0005525; GO:0005737; GO:0006412; GO:0007049	cell cycle [GO:0007049]; nuclear-transcribed mRNA catabolic process, nonsense-mediated decay [GO:0000184]; translation [GO:0006412]	GTP binding [GO:0005525]; GTPase activity [GO:0003924]	cytoplasm [GO:0005737]
Apoc2.1-7.2492	4.32982e-89	0.284601	0.432	0.21	2.04177e-84	gastrodermis	XP_020615568.1	0	eukaryotic translation initiation factor 4B-like [Orbicella faveolata]	XP_058941020.1|2.64e-307;XP_022805648.1|4.54e-307;XP_027052200.1|1.97e-212;XP_044178797.1|8.05e-212;XP_015761371.1|2.52e-135;XP_001641544.2|8.31e-98;XP_032222889.2|1.39e-95;XP_031563832.1|2.86e-93;XP_031563824.1|6.29e-91	P23588	2.58e-36	EIF4B|Homo sapiens (Human)	GO:0003723; GO:0003743; GO:0005829; GO:0006446; GO:0016281	regulation of translational initiation [GO:0006446]	RNA binding [GO:0003723]; translation initiation factor activity [GO:0003743]	cytosol [GO:0005829]; eukaryotic translation initiation factor 4F complex [GO:0016281]
Apoc2.1-5.207	1.90976e-46	0.274298	0.95	0.794	9.00567e-42	gastrodermis	XP_020609827.1	1.01e-206	predicted protein [Pyrenophora tritici-repentis Pt-1C-BFP]	XP_022800702.1|3.10e-158;XP_022800703.1|3.10e-158;XP_058955083.1|1.21e-149;XP_027050759.1|1.11e-147;XP_029204921.2|1.21e-120;XP_031549878.1|9.51e-93;XP_001633800.2|3.86e-92;XP_020911744.1|1.67e-90;XP_028416566.1|2.24e-79	Q5U4F0	1.35e-79	Rrp8|Rattus norvegicus (Rat)	GO:0000183; GO:0005677; GO:0005730; GO:0006364; GO:0008757; GO:0031062; GO:0031065; GO:0032259; GO:0033553; GO:0035064; GO:0042149; GO:0045786; GO:0045892; GO:0046015; GO:0061773; GO:0072332; GO:0097009; GO:1903450	cellular response to glucose starvation [GO:0042149]; energy homeostasis [GO:0097009]; intrinsic apoptotic signaling pathway by p53 class mediator [GO:0072332]; methylation [GO:0032259]; negative regulation of cell cycle [GO:0045786]; negative regulation of DNA-templated transcription [GO:0045892]; positive regulation of histone deacetylation [GO:0031065]; positive regulation of histone methylation [GO:0031062]; rDNA heterochromatin formation [GO:0000183]; regulation of G1 to G0 transition [GO:1903450]; regulation of transcription by glucose [GO:0046015]; rRNA processing [GO:0006364]	methylated histone binding [GO:0035064]; S-adenosylmethionine-dependent methyltransferase activity [GO:0008757]	chromatin silencing complex [GO:0005677]; eNoSc complex [GO:0061773]; nucleolus [GO:0005730]; rDNA heterochromatin [GO:0033553]
Apoc2.1-2.855	1.42399e-81	0.272126	0.645	0.351	6.71497e-77	gastrodermis	XP_027049617.1	0	eukaryotic translation initiation factor 3 subunit A-like [Pocillopora damicornis]	XP_058958877.1|0.0;XP_020603350.1|0.0;XP_029214183.2|0.0;XP_015776876.1|0.0;XP_020892183.1|0.0;XP_031549581.1|0.0;XP_032231867.2|0.0;XP_001628015.3|0.0;XP_022804759.1|4.02e-298	A7SK48	0	NA|Nematostella vectensis (Starlet sea anemone)	GO:0001732; GO:0002188; GO:0003729; GO:0003743; GO:0016282; GO:0033290; GO:0043614; GO:0071540; GO:0071541	formation of cytoplasmic translation initiation complex [GO:0001732]; translation reinitiation [GO:0002188]	mRNA binding [GO:0003729]; translation initiation factor activity [GO:0003743]	eukaryotic 43S preinitiation complex [GO:0016282]; eukaryotic 48S preinitiation complex [GO:0033290]; eukaryotic translation initiation factor 3 complex, eIF3e [GO:0071540]; eukaryotic translation initiation factor 3 complex, eIF3m [GO:0071541]; multi-eIF complex [GO:0043614]
Apoc2.1-6.2592	1.07959e-111	0.271988	0.487	0.227	5.0909e-107	gastrodermis	XP_020605618.1	0	U3 small nucleolar RNA-associated protein 14 homolog A-like [Orbicella faveolata]	XP_058967157.1|0.0;XP_058967156.1|0.0;XP_027040317.1|0.0;XP_022789353.1|4.72e-278;XP_029208621.2|3.00e-236;XP_029208675.2|1.17e-235;XP_031554380.1|5.15e-192;XP_001634080.2|1.59e-188;XP_020902339.1|6.76e-179;XP_020605618.1|5.46e-273;XP_022789353.1|8.79e-235;XP_058967157.1|4.65e-231;XP_058967156.1|4.80e-231;XP_027040317.1|1.32e-230;XP_029208675.2|4.02e-170;XP_029208621.2|4.14e-170;XP_001634080.2|1.29e-138;XP_031554380.1|3.10e-133;XP_020902339.1|1.79e-127	Q3T0Q8	1.43e-42	UTP14A|Bos taurus (Bovine)	GO:0005730; GO:0006364; GO:0032040	rRNA processing [GO:0006364]		nucleolus [GO:0005730]; small-subunit processome [GO:0032040]
Apoc2.1-6.2592	1.07959e-111	0.271988	0.487	0.227	5.0909e-107	gastrodermis	XP_020605618.1	0	U3 small nucleolar RNA-associated protein 14 homolog A-like [Orbicella faveolata]	XP_058967157.1|0.0;XP_058967156.1|0.0;XP_027040317.1|0.0;XP_022789353.1|4.72e-278;XP_029208621.2|3.00e-236;XP_029208675.2|1.17e-235;XP_031554380.1|5.15e-192;XP_001634080.2|1.59e-188;XP_020902339.1|6.76e-179;XP_020605618.1|5.46e-273;XP_022789353.1|8.79e-235;XP_058967157.1|4.65e-231;XP_058967156.1|4.80e-231;XP_027040317.1|1.32e-230;XP_029208675.2|4.02e-170;XP_029208621.2|4.14e-170;XP_001634080.2|1.29e-138;XP_031554380.1|3.10e-133;XP_020902339.1|1.79e-127	Q3T0Q8	1.43e-42	UTP14A|Bos taurus (Bovine)	GO:0005730; GO:0006364; GO:0032040	rRNA processing [GO:0006364]		nucleolus [GO:0005730]; small-subunit processome [GO:0032040]
Apoc2.1-6.2592	1.07959e-111	0.271988	0.487	0.227	5.0909e-107	gastrodermis	XP_020605618.1	0	U3 small nucleolar RNA-associated protein 14 homolog A-like [Orbicella faveolata]	XP_058967157.1|0.0;XP_058967156.1|0.0;XP_027040317.1|0.0;XP_022789353.1|4.72e-278;XP_029208621.2|3.00e-236;XP_029208675.2|1.17e-235;XP_031554380.1|5.15e-192;XP_001634080.2|1.59e-188;XP_020902339.1|6.76e-179;XP_020605618.1|5.46e-273;XP_022789353.1|8.79e-235;XP_058967157.1|4.65e-231;XP_058967156.1|4.80e-231;XP_027040317.1|1.32e-230;XP_029208675.2|4.02e-170;XP_029208621.2|4.14e-170;XP_001634080.2|1.29e-138;XP_031554380.1|3.10e-133;XP_020902339.1|1.79e-127	Q3T0Q8	1.27e-43	UTP14A|Bos taurus (Bovine)	GO:0005730; GO:0006364; GO:0032040	rRNA processing [GO:0006364]		nucleolus [GO:0005730]; small-subunit processome [GO:0032040]
Apoc2.1-6.2592	1.07959e-111	0.271988	0.487	0.227	5.0909e-107	gastrodermis	XP_020605618.1	0	U3 small nucleolar RNA-associated protein 14 homolog A-like [Orbicella faveolata]	XP_058967157.1|0.0;XP_058967156.1|0.0;XP_027040317.1|0.0;XP_022789353.1|4.72e-278;XP_029208621.2|3.00e-236;XP_029208675.2|1.17e-235;XP_031554380.1|5.15e-192;XP_001634080.2|1.59e-188;XP_020902339.1|6.76e-179;XP_020605618.1|5.46e-273;XP_022789353.1|8.79e-235;XP_058967157.1|4.65e-231;XP_058967156.1|4.80e-231;XP_027040317.1|1.32e-230;XP_029208675.2|4.02e-170;XP_029208621.2|4.14e-170;XP_001634080.2|1.29e-138;XP_031554380.1|3.10e-133;XP_020902339.1|1.79e-127	Q3T0Q8	1.27e-43	UTP14A|Bos taurus (Bovine)	GO:0005730; GO:0006364; GO:0032040	rRNA processing [GO:0006364]		nucleolus [GO:0005730]; small-subunit processome [GO:0032040]
Apoc2.1-6.2592	1.07959e-111	0.271988	0.487	0.227	5.0909e-107	gastrodermis	XP_020605618.1	0	U3 small nucleolar RNA-associated protein 14 homolog A-like [Orbicella faveolata]	XP_058967157.1|0.0;XP_058967156.1|0.0;XP_027040317.1|0.0;XP_022789353.1|4.72e-278;XP_029208621.2|3.00e-236;XP_029208675.2|1.17e-235;XP_031554380.1|5.15e-192;XP_001634080.2|1.59e-188;XP_020902339.1|6.76e-179;XP_020605618.1|5.46e-273;XP_022789353.1|8.79e-235;XP_058967157.1|4.65e-231;XP_058967156.1|4.80e-231;XP_027040317.1|1.32e-230;XP_029208675.2|4.02e-170;XP_029208621.2|4.14e-170;XP_001634080.2|1.29e-138;XP_031554380.1|3.10e-133;XP_020902339.1|1.79e-127	Q3T0Q8	1.27e-43	UTP14A|Bos taurus (Bovine)	GO:0005730; GO:0006364; GO:0032040	rRNA processing [GO:0006364]		nucleolus [GO:0005730]; small-subunit processome [GO:0032040]
Apoc2.1-6.2592	1.07959e-111	0.271988	0.487	0.227	5.0909e-107	gastrodermis	XP_020605618.1	0	U3 small nucleolar RNA-associated protein 14 homolog A-like [Orbicella faveolata]	XP_058967157.1|0.0;XP_058967156.1|0.0;XP_027040317.1|0.0;XP_022789353.1|4.72e-278;XP_029208621.2|3.00e-236;XP_029208675.2|1.17e-235;XP_031554380.1|5.15e-192;XP_001634080.2|1.59e-188;XP_020902339.1|6.76e-179;XP_020605618.1|5.46e-273;XP_022789353.1|8.79e-235;XP_058967157.1|4.65e-231;XP_058967156.1|4.80e-231;XP_027040317.1|1.32e-230;XP_029208675.2|4.02e-170;XP_029208621.2|4.14e-170;XP_001634080.2|1.29e-138;XP_031554380.1|3.10e-133;XP_020902339.1|1.79e-127	Q3T0Q8	1.43e-42	UTP14A|Bos taurus (Bovine)	GO:0005730; GO:0006364; GO:0032040	rRNA processing [GO:0006364]		nucleolus [GO:0005730]; small-subunit processome [GO:0032040]
Apoc2.1-6.2592	1.07959e-111	0.271988	0.487	0.227	5.0909e-107	gastrodermis	XP_020605618.1	0	U3 small nucleolar RNA-associated protein 14 homolog A-like [Orbicella faveolata]	XP_058967157.1|0.0;XP_058967156.1|0.0;XP_027040317.1|0.0;XP_022789353.1|4.72e-278;XP_029208621.2|3.00e-236;XP_029208675.2|1.17e-235;XP_031554380.1|5.15e-192;XP_001634080.2|1.59e-188;XP_020902339.1|6.76e-179;XP_020605618.1|5.46e-273;XP_022789353.1|8.79e-235;XP_058967157.1|4.65e-231;XP_058967156.1|4.80e-231;XP_027040317.1|1.32e-230;XP_029208675.2|4.02e-170;XP_029208621.2|4.14e-170;XP_001634080.2|1.29e-138;XP_031554380.1|3.10e-133;XP_020902339.1|1.79e-127	Q3T0Q8	1.43e-42	UTP14A|Bos taurus (Bovine)	GO:0005730; GO:0006364; GO:0032040	rRNA processing [GO:0006364]		nucleolus [GO:0005730]; small-subunit processome [GO:0032040]
Apoc2.1-6.2592	1.07959e-111	0.271988	0.487	0.227	5.0909e-107	gastrodermis	XP_020605618.1	0	U3 small nucleolar RNA-associated protein 14 homolog A-like [Orbicella faveolata]	XP_058967157.1|0.0;XP_058967156.1|0.0;XP_027040317.1|0.0;XP_022789353.1|4.72e-278;XP_029208621.2|3.00e-236;XP_029208675.2|1.17e-235;XP_031554380.1|5.15e-192;XP_001634080.2|1.59e-188;XP_020902339.1|6.76e-179;XP_020605618.1|5.46e-273;XP_022789353.1|8.79e-235;XP_058967157.1|4.65e-231;XP_058967156.1|4.80e-231;XP_027040317.1|1.32e-230;XP_029208675.2|4.02e-170;XP_029208621.2|4.14e-170;XP_001634080.2|1.29e-138;XP_031554380.1|3.10e-133;XP_020902339.1|1.79e-127	Q3T0Q8	1.27e-43	UTP14A|Bos taurus (Bovine)	GO:0005730; GO:0006364; GO:0032040	rRNA processing [GO:0006364]		nucleolus [GO:0005730]; small-subunit processome [GO:0032040]
Apoc2.1-6.967	5.88013e-103	0.269521	0.581	0.291	2.77283e-98	gastrodermis	XP_020609155.1	0	eukaryotic translation initiation factor 4 gamma 3-like isoform X2 [Orbicella faveolata]	XP_020609153.1|0.0;XP_020609156.1|0.0;XP_058947493.1|0.0;XP_027039825.1|0.0;XP_027039826.1|0.0;XP_044169185.1|0.0;XP_027039827.1|0.0;XP_022793220.1|0.0;XP_044169187.1|0.0	Q04637	0	EIF4G1|Homo sapiens (Human)	GO:0001662; GO:0002191; GO:0003723; GO:0003729; GO:0003743; GO:0005524; GO:0005634; GO:0005737; GO:0005829; GO:0005844; GO:0006412; GO:0006413; GO:0006446; GO:0008135; GO:0008190; GO:0009059; GO:0010494; GO:0010507; GO:0010801; GO:0016020; GO:0016281; GO:0030182; GO:0030307; GO:0030324; GO:0031369; GO:0031669; GO:0033138; GO:0035278; GO:0036493; GO:0042802; GO:0045471; GO:0045666; GO:0051247; GO:0060090; GO:0080135; GO:0097009; GO:0098794; GO:1900087; GO:1904377; GO:1905537; GO:1905606; GO:1905612; GO:1905696	behavioral fear response [GO:0001662]; cap-dependent translational initiation [GO:0002191]; cellular response to nutrient levels [GO:0031669]; energy homeostasis [GO:0097009]; lung development [GO:0030324]; macromolecule biosynthetic process [GO:0009059]; miRNA-mediated gene silencing by inhibition of translation [GO:0035278]; negative regulation of autophagy [GO:0010507]; negative regulation of peptidyl-threonine phosphorylation [GO:0010801]; neuron differentiation [GO:0030182]; positive regulation of cell growth [GO:0030307]; positive regulation of eukaryotic translation initiation factor 4F complex assembly [GO:1905537]; positive regulation of G1/S transition of mitotic cell cycle [GO:1900087]; positive regulation of mRNA cap binding [GO:1905612]; positive regulation of neuron differentiation [GO:0045666]; positive regulation of peptidyl-serine phosphorylation [GO:0033138]; positive regulation of protein localization to cell periphery [GO:1904377]; positive regulation of protein metabolic process [GO:0051247]; positive regulation of translation in response to endoplasmic reticulum stress [GO:0036493]; regulation of cellular response to stress [GO:0080135]; regulation of polysome binding [GO:1905696]; regulation of presynapse assembly [GO:1905606]; regulation of translational initiation [GO:0006446]; response to ethanol [GO:0045471]; translation [GO:0006412]; translational initiation [GO:0006413]	ATP binding [GO:0005524]; eukaryotic initiation factor 4E binding [GO:0008190]; identical protein binding [GO:0042802]; molecular adaptor activity [GO:0060090]; mRNA binding [GO:0003729]; RNA binding [GO:0003723]; translation factor activity, RNA binding [GO:0008135]; translation initiation factor activity [GO:0003743]; translation initiation factor binding [GO:0031369]	cytoplasm [GO:0005737]; cytoplasmic stress granule [GO:0010494]; cytosol [GO:0005829]; eukaryotic translation initiation factor 4F complex [GO:0016281]; membrane [GO:0016020]; nucleus [GO:0005634]; polysome [GO:0005844]; postsynapse [GO:0098794]
Apoc2.1-1.1468	9.20488e-118	0.266311	0.407	0.175	4.34065e-113	gastrodermis	XP_022794164.1	1.11e-112	ribosome biogenesis protein NSA2 homolog [Stylophora pistillata]	XP_027052608.1|4.51e-112;XP_058940887.1|1.28e-111;XP_029196534.2|4.34e-103;XP_020600900.1|2.97e-95;XP_020600904.1|2.97e-95;XP_031559883.1|2.00e-94;XP_001626548.1|5.71e-94;XP_028399051.1|1.89e-92;XP_028416475.1|1.89e-92;XP_022794164.1|1.93e-179;XP_027052608.1|7.88e-179;XP_058940887.1|2.29e-178;XP_029196534.2|5.07e-169;XP_020600900.1|1.88e-162;XP_020600904.1|1.88e-162;XP_001626548.1|5.12e-159;XP_028399051.1|2.09e-158;XP_028416475.1|2.09e-158;XP_028416473.1|1.44e-157	Q9CR47	4.93e-158	Nsa2|Mus musculus (Mouse)	GO:0000460; GO:0000470; GO:0005730; GO:0030687	maturation of 5.8S rRNA [GO:0000460]; maturation of LSU-rRNA [GO:0000470]		nucleolus [GO:0005730]; preribosome, large subunit precursor [GO:0030687]
Apoc2.1-1.1468	9.20488e-118	0.266311	0.407	0.175	4.34065e-113	gastrodermis	XP_022794164.1	1.11e-112	ribosome biogenesis protein NSA2 homolog [Stylophora pistillata]	XP_027052608.1|4.51e-112;XP_058940887.1|1.28e-111;XP_029196534.2|4.34e-103;XP_020600900.1|2.97e-95;XP_020600904.1|2.97e-95;XP_031559883.1|2.00e-94;XP_001626548.1|5.71e-94;XP_028399051.1|1.89e-92;XP_028416475.1|1.89e-92;XP_022794164.1|1.93e-179;XP_027052608.1|7.88e-179;XP_058940887.1|2.29e-178;XP_029196534.2|5.07e-169;XP_020600900.1|1.88e-162;XP_020600904.1|1.88e-162;XP_001626548.1|5.12e-159;XP_028399051.1|2.09e-158;XP_028416475.1|2.09e-158;XP_028416473.1|1.44e-157	Q9CR47	8.58e-91	Nsa2|Mus musculus (Mouse)	GO:0000460; GO:0000470; GO:0005730; GO:0030687	maturation of 5.8S rRNA [GO:0000460]; maturation of LSU-rRNA [GO:0000470]		nucleolus [GO:0005730]; preribosome, large subunit precursor [GO:0030687]
Apoc2.1-1.1468	9.20488e-118	0.266311	0.407	0.175	4.34065e-113	gastrodermis	XP_022794164.1	1.11e-112	ribosome biogenesis protein NSA2 homolog [Stylophora pistillata]	XP_027052608.1|4.51e-112;XP_058940887.1|1.28e-111;XP_029196534.2|4.34e-103;XP_020600900.1|2.97e-95;XP_020600904.1|2.97e-95;XP_031559883.1|2.00e-94;XP_001626548.1|5.71e-94;XP_028399051.1|1.89e-92;XP_028416475.1|1.89e-92;XP_022794164.1|1.93e-179;XP_027052608.1|7.88e-179;XP_058940887.1|2.29e-178;XP_029196534.2|5.07e-169;XP_020600900.1|1.88e-162;XP_020600904.1|1.88e-162;XP_001626548.1|5.12e-159;XP_028399051.1|2.09e-158;XP_028416475.1|2.09e-158;XP_028416473.1|1.44e-157	Q9CR47	4.93e-158	Nsa2|Mus musculus (Mouse)	GO:0000460; GO:0000470; GO:0005730; GO:0030687	maturation of 5.8S rRNA [GO:0000460]; maturation of LSU-rRNA [GO:0000470]		nucleolus [GO:0005730]; preribosome, large subunit precursor [GO:0030687]
Apoc2.1-1.1468	9.20488e-118	0.266311	0.407	0.175	4.34065e-113	gastrodermis	XP_022794164.1	1.11e-112	ribosome biogenesis protein NSA2 homolog [Stylophora pistillata]	XP_027052608.1|4.51e-112;XP_058940887.1|1.28e-111;XP_029196534.2|4.34e-103;XP_020600900.1|2.97e-95;XP_020600904.1|2.97e-95;XP_031559883.1|2.00e-94;XP_001626548.1|5.71e-94;XP_028399051.1|1.89e-92;XP_028416475.1|1.89e-92;XP_022794164.1|1.93e-179;XP_027052608.1|7.88e-179;XP_058940887.1|2.29e-178;XP_029196534.2|5.07e-169;XP_020600900.1|1.88e-162;XP_020600904.1|1.88e-162;XP_001626548.1|5.12e-159;XP_028399051.1|2.09e-158;XP_028416475.1|2.09e-158;XP_028416473.1|1.44e-157	Q9CR47	8.58e-91	Nsa2|Mus musculus (Mouse)	GO:0000460; GO:0000470; GO:0005730; GO:0030687	maturation of 5.8S rRNA [GO:0000460]; maturation of LSU-rRNA [GO:0000470]		nucleolus [GO:0005730]; preribosome, large subunit precursor [GO:0030687]
Apoc2.1-1.1468	9.20488e-118	0.266311	0.407	0.175	4.34065e-113	gastrodermis	XP_022794164.1	1.11e-112	ribosome biogenesis protein NSA2 homolog [Stylophora pistillata]	XP_027052608.1|4.51e-112;XP_058940887.1|1.28e-111;XP_029196534.2|4.34e-103;XP_020600900.1|2.97e-95;XP_020600904.1|2.97e-95;XP_031559883.1|2.00e-94;XP_001626548.1|5.71e-94;XP_028399051.1|1.89e-92;XP_028416475.1|1.89e-92;XP_022794164.1|1.93e-179;XP_027052608.1|7.88e-179;XP_058940887.1|2.29e-178;XP_029196534.2|5.07e-169;XP_020600900.1|1.88e-162;XP_020600904.1|1.88e-162;XP_001626548.1|5.12e-159;XP_028399051.1|2.09e-158;XP_028416475.1|2.09e-158;XP_028416473.1|1.44e-157	Q9CR47	8.58e-91	Nsa2|Mus musculus (Mouse)	GO:0000460; GO:0000470; GO:0005730; GO:0030687	maturation of 5.8S rRNA [GO:0000460]; maturation of LSU-rRNA [GO:0000470]		nucleolus [GO:0005730]; preribosome, large subunit precursor [GO:0030687]
Apoc2.1-1.1468	9.20488e-118	0.266311	0.407	0.175	4.34065e-113	gastrodermis	XP_022794164.1	1.11e-112	ribosome biogenesis protein NSA2 homolog [Stylophora pistillata]	XP_027052608.1|4.51e-112;XP_058940887.1|1.28e-111;XP_029196534.2|4.34e-103;XP_020600900.1|2.97e-95;XP_020600904.1|2.97e-95;XP_031559883.1|2.00e-94;XP_001626548.1|5.71e-94;XP_028399051.1|1.89e-92;XP_028416475.1|1.89e-92;XP_022794164.1|1.93e-179;XP_027052608.1|7.88e-179;XP_058940887.1|2.29e-178;XP_029196534.2|5.07e-169;XP_020600900.1|1.88e-162;XP_020600904.1|1.88e-162;XP_001626548.1|5.12e-159;XP_028399051.1|2.09e-158;XP_028416475.1|2.09e-158;XP_028416473.1|1.44e-157	Q9CR47	8.58e-91	Nsa2|Mus musculus (Mouse)	GO:0000460; GO:0000470; GO:0005730; GO:0030687	maturation of 5.8S rRNA [GO:0000460]; maturation of LSU-rRNA [GO:0000470]		nucleolus [GO:0005730]; preribosome, large subunit precursor [GO:0030687]
Apoc2.1-1.1468	9.20488e-118	0.266311	0.407	0.175	4.34065e-113	gastrodermis	XP_022794164.1	1.11e-112	ribosome biogenesis protein NSA2 homolog [Stylophora pistillata]	XP_027052608.1|4.51e-112;XP_058940887.1|1.28e-111;XP_029196534.2|4.34e-103;XP_020600900.1|2.97e-95;XP_020600904.1|2.97e-95;XP_031559883.1|2.00e-94;XP_001626548.1|5.71e-94;XP_028399051.1|1.89e-92;XP_028416475.1|1.89e-92;XP_022794164.1|1.93e-179;XP_027052608.1|7.88e-179;XP_058940887.1|2.29e-178;XP_029196534.2|5.07e-169;XP_020600900.1|1.88e-162;XP_020600904.1|1.88e-162;XP_001626548.1|5.12e-159;XP_028399051.1|2.09e-158;XP_028416475.1|2.09e-158;XP_028416473.1|1.44e-157	Q9CR47	4.93e-158	Nsa2|Mus musculus (Mouse)	GO:0000460; GO:0000470; GO:0005730; GO:0030687	maturation of 5.8S rRNA [GO:0000460]; maturation of LSU-rRNA [GO:0000470]		nucleolus [GO:0005730]; preribosome, large subunit precursor [GO:0030687]
Apoc2.1-1.1468	9.20488e-118	0.266311	0.407	0.175	4.34065e-113	gastrodermis	XP_022794164.1	1.11e-112	ribosome biogenesis protein NSA2 homolog [Stylophora pistillata]	XP_027052608.1|4.51e-112;XP_058940887.1|1.28e-111;XP_029196534.2|4.34e-103;XP_020600900.1|2.97e-95;XP_020600904.1|2.97e-95;XP_031559883.1|2.00e-94;XP_001626548.1|5.71e-94;XP_028399051.1|1.89e-92;XP_028416475.1|1.89e-92;XP_022794164.1|1.93e-179;XP_027052608.1|7.88e-179;XP_058940887.1|2.29e-178;XP_029196534.2|5.07e-169;XP_020600900.1|1.88e-162;XP_020600904.1|1.88e-162;XP_001626548.1|5.12e-159;XP_028399051.1|2.09e-158;XP_028416475.1|2.09e-158;XP_028416473.1|1.44e-157	Q9CR47	4.93e-158	Nsa2|Mus musculus (Mouse)	GO:0000460; GO:0000470; GO:0005730; GO:0030687	maturation of 5.8S rRNA [GO:0000460]; maturation of LSU-rRNA [GO:0000470]		nucleolus [GO:0005730]; preribosome, large subunit precursor [GO:0030687]
Apoc2.1-6.2494	2.39483e-69	0.258257	0.301	0.145	1.12931e-64	gastrodermis	XP_020630778.1	0	structural maintenance of chromosomes protein 6-like [Orbicella faveolata]	XP_058952491.1|0.0;XP_027052523.1|0.0;XP_022781850.1|0.0;XP_029193615.2|0.0;XP_015767634.1|0.0;XP_020912192.1|0.0;XP_032234889.2|0.0;XP_048588674.1|0.0;XP_048588675.1|0.0	Q6P9I7	0	smc6|Xenopus laevis (African clawed frog)	GO:0000722; GO:0000781; GO:0005524; GO:0006281; GO:0016605; GO:0030915; GO:0090398	cellular senescence [GO:0090398]; DNA repair [GO:0006281]; telomere maintenance via recombination [GO:0000722]	ATP binding [GO:0005524]	chromosome, telomeric region [GO:0000781]; PML body [GO:0016605]; Smc5-Smc6 complex [GO:0030915]
Apoc2.1-5.694	1.19441e-89	0.250003	0.259	0.107	5.63234e-85	gastrodermis	XP_058946795.1	4.7e-31	H/ACA ribonucleoprotein complex subunit 1-like [Pocillopora damicornis]	XP_027056827.1|4.70e-31;XP_022788216.1|2.49e-28;XP_020601306.1|3.10e-26;XP_015767932.1|1.08e-22;XP_029188408.1|1.63e-21;XP_042726487.1|8.05e-20;XP_042726488.1|8.05e-20;XP_046772791.1|1.16e-19;XP_040526138.1|1.16e-19	Q7ZVE0	4.06e-15	gar1|Danio rerio (Zebrafish) (Brachydanio rerio)	GO:0000454; GO:0005697; GO:0006364; GO:0007004; GO:0031429; GO:0034513; GO:0060216	definitive hemopoiesis [GO:0060216]; rRNA processing [GO:0006364]; snoRNA guided rRNA pseudouridine synthesis [GO:0000454]; telomere maintenance via telomerase [GO:0007004]	box H/ACA snoRNA binding [GO:0034513]	box H/ACA snoRNP complex [GO:0031429]; telomerase holoenzyme complex [GO:0005697]
Apoc2.1-11.1150	0	9.74754	0.692	0.005	0	mucous.gland	XP_020607208.1	2.03e-130	uncharacterized protein LOC110045893 isoform X33 [Orbicella faveolata]	XP_020607198.1|2.19e-130;XP_020607199.1|2.19e-130;XP_020607207.1|4.01e-130;XP_020607206.1|4.34e-130;XP_020607195.1|5.33e-130;XP_020607191.1|5.79e-130;XP_020607192.1|5.79e-130;XP_020607193.1|5.79e-130;XP_020607205.1|5.94e-130	A0A3M6TZC9	7.97e-100	NA|Pocillopora damicornis (Cauliflower coral) (Millepora damicornis)
Apoc2.1-4.7135	0	9.56051	0.316	0.001	0	mucous.gland	NaN	NA	NaN	NaN	A0A2B4S9V1	3.54e-22	NA|Stylophora pistillata (Smooth cauliflower coral)	GO:0004553; GO:0005975; GO:0030247	carbohydrate metabolic process [GO:0005975]	hydrolase activity, hydrolyzing O-glycosyl compounds [GO:0004553]; polysaccharide binding [GO:0030247]
Apoc2.1-4.5744	0	9.53362	0.314	0.002	0	mucous.gland	XP_020622979.1	9.15e-36	uncharacterized protein LOC110060529 [Orbicella faveolata]	XP_020622985.1|9.15e-36;XP_022805607.1|1.13e-14;XP_058973265.1|2.70e-14;XP_027052239.1|4.23e-14;XP_022805679.1|5.82e-14	A0A2B4T0I7	1.14e-13	NA|Stylophora pistillata (Smooth cauliflower coral)
Apoc2.1-9.505	0	9.31672	0.793	0.005	0	mucous.gland	XP_020621074.1	0	uncharacterized protein LOC110058757 [Orbicella faveolata]	XP_058942286.1|0.0;XP_027042500.1|0.0;XP_022801217.1|0.0;XP_029182764.2|0.0;XP_015757540.1|0.0;XP_031559053.1|4.94e-271;XP_032236645.1|1.39e-267;XP_020897889.1|4.96e-266;XP_046860487.1|7.65e-108	F8W3R9	2.58e-09	alk|Danio rerio (Zebrafish) (Brachydanio rerio)	GO:0004714; GO:0005524; GO:0005886; GO:0006487; GO:0007169; GO:0007399; GO:0016020; GO:0016310; GO:0042127; GO:0043235; GO:0043410; GO:0045664; GO:0050769	nervous system development [GO:0007399]; phosphorylation [GO:0016310]; positive regulation of MAPK cascade [GO:0043410]; positive regulation of neurogenesis [GO:0050769]; protein N-linked glycosylation [GO:0006487]; regulation of cell population proliferation [GO:0042127]; regulation of neuron differentiation [GO:0045664]; transmembrane receptor protein tyrosine kinase signaling pathway [GO:0007169]	ATP binding [GO:0005524]; transmembrane receptor protein tyrosine kinase activity [GO:0004714]	membrane [GO:0016020]; plasma membrane [GO:0005886]; receptor complex [GO:0043235]
Apoc2.1-5.95	0	9.21697	0.325	0.002	0	mucous.gland	NaN	NA	NaN	NaN	No_Uniprot_hit	NA	NaN	No_GO_Codes	No_GO_Codes	No_GO_Codes	No_GO_Codes
Apoc2.1-12.2407	0	9.19494	0.518	0.003	0	mucous.gland	XP_020620396.1	6.75e-10	glutamic acid-rich protein-like [Orbicella faveolata]	NaN	No_Uniprot_hit	NA	NaN	No_GO_Codes	No_GO_Codes	No_GO_Codes	No_GO_Codes
Apoc2.1-6.497	0	9.14624	0.303	0.002	0	mucous.gland	XP_022805537.1	5.11e-71	uncharacterized protein LOC111342701 [Stylophora pistillata]	XP_022784299.1|9.23e-68;XP_027052551.1|3.97e-66;XP_027052552.1|3.97e-66;XP_027052553.1|3.97e-66;XP_027052554.1|3.97e-66;XP_027052550.1|1.92e-65;XP_058947302.1|2.19e-65;XP_058947304.1|2.19e-65;XP_058947238.1|3.30e-65	A0A2B4RGX0	3.65e-71	NA|Stylophora pistillata (Smooth cauliflower coral)
Apoc2.1-2.3833	0	9.00626	0.36	0.01	0	mucous.gland	NaN	NA	NaN	NaN	No_Uniprot_hit	NA	NaN	No_GO_Codes	No_GO_Codes	No_GO_Codes	No_GO_Codes
Apoc2.1-11.1272	0	8.94511	0.253	0.001	0	mucous.gland	NaN	NA	NaN	NaN	No_Uniprot_hit	NA	NaN	No_GO_Codes	No_GO_Codes	No_GO_Codes	No_GO_Codes
Apoc2.1-8.1118	0	8.9312	0.259	0.001	0	mucous.gland	XP_044172128.1	1.1e-51	uncharacterized protein LOC114958852 isoform X2 [Acropora millepora]	XP_044172129.1|1.10e-51;XP_044172130.1|1.10e-51;XP_029192546.1|1.10e-51;XP_029192544.1|1.10e-51;XP_029192545.1|1.10e-51;XP_044172127.1|1.87e-51;XP_029192543.1|1.87e-51;XP_058971890.1|2.95e-48;XP_058971894.1|8.48e-48	O05485	1.39e-10	eprA1|Aeromonas hydrophila	GO:0004222; GO:0006508; GO:0046872	proteolysis [GO:0006508]	metal ion binding [GO:0046872]; metalloendopeptidase activity [GO:0004222]
Apoc2.1-11.1137	0	8.91292	0.526	0.003	0	mucous.gland	XP_027043110.1	0	uncharacterized protein LOC113671094 [Pocillopora damicornis]	XP_058971968.1|0.0;XP_022788292.1|0.0;XP_044166778.1|0.0;XP_020607209.1|0.0;XP_020607174.1|1.15e-296;XP_027054112.1|6.50e-295;XP_058955833.1|7.89e-294;XP_044181992.1|3.09e-282;XP_020607208.1|2.94e-277	P98088	3.98e-104	MUC5AC|Homo sapiens (Human)	GO:0005201; GO:0005615; GO:0005796; GO:0005886; GO:0031012; GO:0046872; GO:0070062; GO:0070701		extracellular matrix structural constituent [GO:0005201]; metal ion binding [GO:0046872]	extracellular exosome [GO:0070062]; extracellular matrix [GO:0031012]; extracellular space [GO:0005615]; Golgi lumen [GO:0005796]; mucus layer [GO:0070701]; plasma membrane [GO:0005886]
Apoc2.1-11.776	0	8.8747	0.538	0.003	0	mucous.gland	XP_020623209.1	7.27e-95	FK506-binding protein 2-like [Orbicella faveolata]	XP_058942533.1|1.28e-91;XP_022790776.1|3.67e-91;XP_044168738.1|1.82e-81;XP_029206798.2|5.20e-81;XP_015776618.1|5.20e-81;XP_015750449.1|5.20e-81;XP_032242610.1|7.47e-53;XP_020896469.1|1.33e-49;XP_031573973.1|1.43e-47	P45878	6.65e-27	Fkbp2|Mus musculus (Mouse)	GO:0003755; GO:0005783; GO:0005789; GO:0061077	chaperone-mediated protein folding [GO:0061077]	peptidyl-prolyl cis-trans isomerase activity [GO:0003755]	endoplasmic reticulum [GO:0005783]; endoplasmic reticulum membrane [GO:0005789]
Apoc2.1-3.305	0	8.8533	0.259	0.002	0	mucous.gland	XP_022787679.1	2.09e-48	ectin-like isoform X2 [Stylophora pistillata]	XP_022806158.1|9.15e-48;XP_022787678.1|3.41e-47;XP_020622298.1|5.77e-47;XP_027042190.1|6.08e-46;XP_058942700.1|7.04e-45;XP_058942702.1|7.04e-45;XP_058942703.1|7.04e-45;XP_058942704.1|7.04e-45;XP_058947561.1|1.39e-44	P47032	1.57e-32	PRY1|Saccharomyces cerevisiae (strain ATCC 204508 / S288c) (Baker's yeast)	GO:0000287; GO:0000324; GO:0005504; GO:0005576; GO:0005615; GO:0005635; GO:0005783; GO:0015485; GO:0015908; GO:0015918; GO:0032934	fatty acid transport [GO:0015908]; sterol transport [GO:0015918]	cholesterol binding [GO:0015485]; fatty acid binding [GO:0005504]; magnesium ion binding [GO:0000287]; sterol binding [GO:0032934]	endoplasmic reticulum [GO:0005783]; extracellular region [GO:0005576]; extracellular space [GO:0005615]; fungal-type vacuole [GO:0000324]; nuclear envelope [GO:0005635]
Apoc2.1-8.1935	0	8.83994	0.332	0.002	0	mucous.gland	XP_020621502.1	2.35e-34	uncharacterized protein LOC110059154 [Orbicella faveolata]	NaN	A0A3M6UB11	6.71e-20	NA|Pocillopora damicornis (Cauliflower coral) (Millepora damicornis)	GO:0016020			membrane [GO:0016020]
Apoc2.1-4.7055	0	8.80839	0.321	0.006	0	mucous.gland	NaN	NA	NaN	NaN	No_Uniprot_hit	NA	NaN	No_GO_Codes	No_GO_Codes	No_GO_Codes	No_GO_Codes
Apoc2.1-6.496	0	8.79824	0.268	0.002	0	mucous.gland	XP_058947238.1	4.75e-69	uncharacterized protein LOC131775165 [Pocillopora verrucosa]	XP_022784299.1|9.84e-69;XP_058947302.1|2.89e-67;XP_058947304.1|2.89e-67;XP_027052555.1|6.17e-67;XP_058947301.1|1.41e-66;XP_058947267.1|1.75e-66;XP_058947268.1|1.75e-66;XP_058947269.1|1.75e-66;XP_058947270.1|1.75e-66	A0A2B4SFH3	4.21e-67	NA|Stylophora pistillata (Smooth cauliflower coral)
Apoc2.1-8.1933	0	8.57502	0.298	0.002	0	mucous.gland	XP_020621502.1	1.35e-39	uncharacterized protein LOC110059154 [Orbicella faveolata]	NaN	A0A3M6UB11	1.44e-25	NA|Pocillopora damicornis (Cauliflower coral) (Millepora damicornis)	GO:0016020			membrane [GO:0016020]
Apoc2.1-4.423	0	7.68479	0.261	0.003	0	mucous.gland	XP_020632365.1	3.1e-110	spore wall protein 2-like isoform X3 [Orbicella faveolata]	XP_020632364.1|3.18e-108;XP_020632363.1|6.97e-106;XP_051191009.1|9.84e-13;XP_049461756.1|1.19e-11;XP_040152755.1|1.25e-11;XP_050690322.1|1.28e-11;XP_014017636.2|6.38e-11;XP_014017619.2|6.40e-11;XP_014017610.2|6.40e-11	Q03110	1.33e-15	CSP|Plasmodium simium	GO:0005737; GO:0005886; GO:0009986; GO:0098552			cell surface [GO:0009986]; cytoplasm [GO:0005737]; plasma membrane [GO:0005886]; side of membrane [GO:0098552]
Apoc2.1-1.1694	0	7.45363	0.349	0.005	0	mucous.gland	XP_020632757.1	3.29e-183	uncharacterized protein LOC110069574 [Orbicella faveolata]	XP_058951785.1|1.00e-177;XP_027050423.1|1.66e-176;XP_020632804.1|7.46e-155;XP_027050436.1|9.91e-140;XP_058951799.1|5.71e-139;XP_022778806.1|1.55e-132;XP_028394875.1|2.90e-111;XP_020632784.1|4.64e-91;XP_027056414.1|1.21e-64	A7ZA24	5.44e-41	ung|Bacillus velezensis (strain DSM 23117 / BGSC 10A6 / LMG 26770 / FZB42) (Bacillus amyloliquefaciens subsp. plantarum)	GO:0004844; GO:0005737; GO:0006284	base-excision repair [GO:0006284]	uracil DNA N-glycosylase activity [GO:0004844]	cytoplasm [GO:0005737]
Apoc2.1-8.614	0	5.37931	0.475	0.015	0	mucous.gland	XP_058966061.1	0	transcription factor RFX4-like [Pocillopora verrucosa]	XP_027047616.1|0.0;XP_022779108.1|0.0;XP_022779109.1|0.0;XP_029189039.1|0.0;XP_029189043.1|0.0;XP_029189049.1|0.0;XP_015753556.1|0.0;XP_015753564.1|0.0;XP_015753572.1|0.0	Q33E94	5.11e-167	RFX4|Homo sapiens (Human)	GO:0000785; GO:0000978; GO:0000981; GO:0001228; GO:0005634; GO:0006357; GO:0021537; GO:0021914; GO:0045944; GO:0060271; GO:0070613; GO:1990837	cilium assembly [GO:0060271]; negative regulation of smoothened signaling pathway involved in ventral spinal cord patterning [GO:0021914]; positive regulation of transcription by RNA polymerase II [GO:0045944]; regulation of protein processing [GO:0070613]; regulation of transcription by RNA polymerase II [GO:0006357]; telencephalon development [GO:0021537]	DNA-binding transcription activator activity, RNA polymerase II-specific [GO:0001228]; DNA-binding transcription factor activity, RNA polymerase II-specific [GO:0000981]; RNA polymerase II cis-regulatory region sequence-specific DNA binding [GO:0000978]; sequence-specific double-stranded DNA binding [GO:1990837]	chromatin [GO:0000785]; nucleus [GO:0005634]
Apoc2.1-11.1785	0	5.30356	0.3	0.013	0	mucous.gland	XP_020632179.1	7.16e-303	mannose-1-phosphate guanyltransferase alpha-A-like [Orbicella faveolata]	XP_058962642.1|4.63e-299;XP_022796079.1|6.58e-299;XP_027043559.1|6.58e-299;XP_029213574.2|1.85e-273;XP_015773701.1|3.82e-240;XP_020895078.1|1.15e-223;XP_031550718.1|1.64e-223;XP_048579965.1|1.81e-220;XP_015749288.1|7.66e-205	Q6GMK8	0	gmppaa|Danio rerio (Zebrafish) (Brachydanio rerio)	GO:0004475; GO:0005525; GO:0005737; GO:0009298	GDP-mannose biosynthetic process [GO:0009298]	GTP binding [GO:0005525]; mannose-1-phosphate guanylyltransferase (GTP) activity [GO:0004475]	cytoplasm [GO:0005737]
Apoc2.1-1.3447	0	5.2974	0.418	0.017	0	mucous.gland	XP_020630187.1	2.04e-180	coadhesin-like isoform X1 [Orbicella faveolata]	XP_020630188.1|4.79e-176;XP_027043331.1|1.88e-157;XP_058961583.1|1.08e-156;XP_044177006.1|2.23e-135;XP_022780155.1|1.35e-116;XP_020630191.1|7.26e-106;XP_020625288.1|1.09e-93;XP_020625289.1|2.30e-93;XP_058966210.1|1.30e-92;XP_020630188.1|2.03e-133;XP_020630187.1|1.38e-121;XP_020630191.1|2.58e-117;XP_027043331.1|1.26e-110;XP_058961583.1|2.92e-109;XP_022780155.1|2.40e-104;XP_044177006.1|1.57e-95;XP_031570613.1|1.59e-92;XP_001629392.2|5.89e-88;XP_020915806.1|1.67e-84	Q96RW7	1.02e-46	HMCN1|Homo sapiens (Human)	GO:0005201; GO:0005509; GO:0005604; GO:0005737; GO:0005912; GO:0005927; GO:0005938; GO:0007049; GO:0007156; GO:0007157; GO:0007601; GO:0009617; GO:0030036; GO:0032154; GO:0051301; GO:0062023; GO:0070062; GO:0071711	actin cytoskeleton organization [GO:0030036]; basement membrane organization [GO:0071711]; cell cycle [GO:0007049]; cell division [GO:0051301]; heterophilic cell-cell adhesion via plasma membrane cell adhesion molecules [GO:0007157]; homophilic cell adhesion via plasma membrane adhesion molecules [GO:0007156]; response to bacterium [GO:0009617]; visual perception [GO:0007601]	calcium ion binding [GO:0005509]; extracellular matrix structural constituent [GO:0005201]	adherens junction [GO:0005912]; basement membrane [GO:0005604]; cell cortex [GO:0005938]; cleavage furrow [GO:0032154]; collagen-containing extracellular matrix [GO:0062023]; cytoplasm [GO:0005737]; extracellular exosome [GO:0070062]; muscle tendon junction [GO:0005927]
Apoc2.1-1.3447	0	5.2974	0.418	0.017	0	mucous.gland	XP_020630187.1	2.04e-180	coadhesin-like isoform X1 [Orbicella faveolata]	XP_020630188.1|4.79e-176;XP_027043331.1|1.88e-157;XP_058961583.1|1.08e-156;XP_044177006.1|2.23e-135;XP_022780155.1|1.35e-116;XP_020630191.1|7.26e-106;XP_020625288.1|1.09e-93;XP_020625289.1|2.30e-93;XP_058966210.1|1.30e-92;XP_020630188.1|2.03e-133;XP_020630187.1|1.38e-121;XP_020630191.1|2.58e-117;XP_027043331.1|1.26e-110;XP_058961583.1|2.92e-109;XP_022780155.1|2.40e-104;XP_044177006.1|1.57e-95;XP_031570613.1|1.59e-92;XP_001629392.2|5.89e-88;XP_020915806.1|1.67e-84	Q96RW7	7.87e-62	HMCN1|Homo sapiens (Human)	GO:0005201; GO:0005509; GO:0005604; GO:0005737; GO:0005912; GO:0005927; GO:0005938; GO:0007049; GO:0007156; GO:0007157; GO:0007601; GO:0009617; GO:0030036; GO:0032154; GO:0051301; GO:0062023; GO:0070062; GO:0071711	actin cytoskeleton organization [GO:0030036]; basement membrane organization [GO:0071711]; cell cycle [GO:0007049]; cell division [GO:0051301]; heterophilic cell-cell adhesion via plasma membrane cell adhesion molecules [GO:0007157]; homophilic cell adhesion via plasma membrane adhesion molecules [GO:0007156]; response to bacterium [GO:0009617]; visual perception [GO:0007601]	calcium ion binding [GO:0005509]; extracellular matrix structural constituent [GO:0005201]	adherens junction [GO:0005912]; basement membrane [GO:0005604]; cell cortex [GO:0005938]; cleavage furrow [GO:0032154]; collagen-containing extracellular matrix [GO:0062023]; cytoplasm [GO:0005737]; extracellular exosome [GO:0070062]; muscle tendon junction [GO:0005927]
Apoc2.1-1.3447	0	5.2974	0.418	0.017	0	mucous.gland	XP_020630187.1	2.04e-180	coadhesin-like isoform X1 [Orbicella faveolata]	XP_020630188.1|4.79e-176;XP_027043331.1|1.88e-157;XP_058961583.1|1.08e-156;XP_044177006.1|2.23e-135;XP_022780155.1|1.35e-116;XP_020630191.1|7.26e-106;XP_020625288.1|1.09e-93;XP_020625289.1|2.30e-93;XP_058966210.1|1.30e-92;XP_020630188.1|2.03e-133;XP_020630187.1|1.38e-121;XP_020630191.1|2.58e-117;XP_027043331.1|1.26e-110;XP_058961583.1|2.92e-109;XP_022780155.1|2.40e-104;XP_044177006.1|1.57e-95;XP_031570613.1|1.59e-92;XP_001629392.2|5.89e-88;XP_020915806.1|1.67e-84	Q96RW7	1.02e-46	HMCN1|Homo sapiens (Human)	GO:0005201; GO:0005509; GO:0005604; GO:0005737; GO:0005912; GO:0005927; GO:0005938; GO:0007049; GO:0007156; GO:0007157; GO:0007601; GO:0009617; GO:0030036; GO:0032154; GO:0051301; GO:0062023; GO:0070062; GO:0071711	actin cytoskeleton organization [GO:0030036]; basement membrane organization [GO:0071711]; cell cycle [GO:0007049]; cell division [GO:0051301]; heterophilic cell-cell adhesion via plasma membrane cell adhesion molecules [GO:0007157]; homophilic cell adhesion via plasma membrane adhesion molecules [GO:0007156]; response to bacterium [GO:0009617]; visual perception [GO:0007601]	calcium ion binding [GO:0005509]; extracellular matrix structural constituent [GO:0005201]	adherens junction [GO:0005912]; basement membrane [GO:0005604]; cell cortex [GO:0005938]; cleavage furrow [GO:0032154]; collagen-containing extracellular matrix [GO:0062023]; cytoplasm [GO:0005737]; extracellular exosome [GO:0070062]; muscle tendon junction [GO:0005927]
Apoc2.1-1.3447	0	5.2974	0.418	0.017	0	mucous.gland	XP_020630187.1	2.04e-180	coadhesin-like isoform X1 [Orbicella faveolata]	XP_020630188.1|4.79e-176;XP_027043331.1|1.88e-157;XP_058961583.1|1.08e-156;XP_044177006.1|2.23e-135;XP_022780155.1|1.35e-116;XP_020630191.1|7.26e-106;XP_020625288.1|1.09e-93;XP_020625289.1|2.30e-93;XP_058966210.1|1.30e-92;XP_020630188.1|2.03e-133;XP_020630187.1|1.38e-121;XP_020630191.1|2.58e-117;XP_027043331.1|1.26e-110;XP_058961583.1|2.92e-109;XP_022780155.1|2.40e-104;XP_044177006.1|1.57e-95;XP_031570613.1|1.59e-92;XP_001629392.2|5.89e-88;XP_020915806.1|1.67e-84	Q96RW7	7.87e-62	HMCN1|Homo sapiens (Human)	GO:0005201; GO:0005509; GO:0005604; GO:0005737; GO:0005912; GO:0005927; GO:0005938; GO:0007049; GO:0007156; GO:0007157; GO:0007601; GO:0009617; GO:0030036; GO:0032154; GO:0051301; GO:0062023; GO:0070062; GO:0071711	actin cytoskeleton organization [GO:0030036]; basement membrane organization [GO:0071711]; cell cycle [GO:0007049]; cell division [GO:0051301]; heterophilic cell-cell adhesion via plasma membrane cell adhesion molecules [GO:0007157]; homophilic cell adhesion via plasma membrane adhesion molecules [GO:0007156]; response to bacterium [GO:0009617]; visual perception [GO:0007601]	calcium ion binding [GO:0005509]; extracellular matrix structural constituent [GO:0005201]	adherens junction [GO:0005912]; basement membrane [GO:0005604]; cell cortex [GO:0005938]; cleavage furrow [GO:0032154]; collagen-containing extracellular matrix [GO:0062023]; cytoplasm [GO:0005737]; extracellular exosome [GO:0070062]; muscle tendon junction [GO:0005927]
Apoc2.1-1.3447	0	5.2974	0.418	0.017	0	mucous.gland	XP_020630187.1	2.04e-180	coadhesin-like isoform X1 [Orbicella faveolata]	XP_020630188.1|4.79e-176;XP_027043331.1|1.88e-157;XP_058961583.1|1.08e-156;XP_044177006.1|2.23e-135;XP_022780155.1|1.35e-116;XP_020630191.1|7.26e-106;XP_020625288.1|1.09e-93;XP_020625289.1|2.30e-93;XP_058966210.1|1.30e-92;XP_020630188.1|2.03e-133;XP_020630187.1|1.38e-121;XP_020630191.1|2.58e-117;XP_027043331.1|1.26e-110;XP_058961583.1|2.92e-109;XP_022780155.1|2.40e-104;XP_044177006.1|1.57e-95;XP_031570613.1|1.59e-92;XP_001629392.2|5.89e-88;XP_020915806.1|1.67e-84	Q96RW7	1.02e-46	HMCN1|Homo sapiens (Human)	GO:0005201; GO:0005509; GO:0005604; GO:0005737; GO:0005912; GO:0005927; GO:0005938; GO:0007049; GO:0007156; GO:0007157; GO:0007601; GO:0009617; GO:0030036; GO:0032154; GO:0051301; GO:0062023; GO:0070062; GO:0071711	actin cytoskeleton organization [GO:0030036]; basement membrane organization [GO:0071711]; cell cycle [GO:0007049]; cell division [GO:0051301]; heterophilic cell-cell adhesion via plasma membrane cell adhesion molecules [GO:0007157]; homophilic cell adhesion via plasma membrane adhesion molecules [GO:0007156]; response to bacterium [GO:0009617]; visual perception [GO:0007601]	calcium ion binding [GO:0005509]; extracellular matrix structural constituent [GO:0005201]	adherens junction [GO:0005912]; basement membrane [GO:0005604]; cell cortex [GO:0005938]; cleavage furrow [GO:0032154]; collagen-containing extracellular matrix [GO:0062023]; cytoplasm [GO:0005737]; extracellular exosome [GO:0070062]; muscle tendon junction [GO:0005927]
Apoc2.1-1.3447	0	5.2974	0.418	0.017	0	mucous.gland	XP_020630187.1	2.04e-180	coadhesin-like isoform X1 [Orbicella faveolata]	XP_020630188.1|4.79e-176;XP_027043331.1|1.88e-157;XP_058961583.1|1.08e-156;XP_044177006.1|2.23e-135;XP_022780155.1|1.35e-116;XP_020630191.1|7.26e-106;XP_020625288.1|1.09e-93;XP_020625289.1|2.30e-93;XP_058966210.1|1.30e-92;XP_020630188.1|2.03e-133;XP_020630187.1|1.38e-121;XP_020630191.1|2.58e-117;XP_027043331.1|1.26e-110;XP_058961583.1|2.92e-109;XP_022780155.1|2.40e-104;XP_044177006.1|1.57e-95;XP_031570613.1|1.59e-92;XP_001629392.2|5.89e-88;XP_020915806.1|1.67e-84	Q96RW7	1.02e-46	HMCN1|Homo sapiens (Human)	GO:0005201; GO:0005509; GO:0005604; GO:0005737; GO:0005912; GO:0005927; GO:0005938; GO:0007049; GO:0007156; GO:0007157; GO:0007601; GO:0009617; GO:0030036; GO:0032154; GO:0051301; GO:0062023; GO:0070062; GO:0071711	actin cytoskeleton organization [GO:0030036]; basement membrane organization [GO:0071711]; cell cycle [GO:0007049]; cell division [GO:0051301]; heterophilic cell-cell adhesion via plasma membrane cell adhesion molecules [GO:0007157]; homophilic cell adhesion via plasma membrane adhesion molecules [GO:0007156]; response to bacterium [GO:0009617]; visual perception [GO:0007601]	calcium ion binding [GO:0005509]; extracellular matrix structural constituent [GO:0005201]	adherens junction [GO:0005912]; basement membrane [GO:0005604]; cell cortex [GO:0005938]; cleavage furrow [GO:0032154]; collagen-containing extracellular matrix [GO:0062023]; cytoplasm [GO:0005737]; extracellular exosome [GO:0070062]; muscle tendon junction [GO:0005927]
Apoc2.1-1.3447	0	5.2974	0.418	0.017	0	mucous.gland	XP_020630187.1	2.04e-180	coadhesin-like isoform X1 [Orbicella faveolata]	XP_020630188.1|4.79e-176;XP_027043331.1|1.88e-157;XP_058961583.1|1.08e-156;XP_044177006.1|2.23e-135;XP_022780155.1|1.35e-116;XP_020630191.1|7.26e-106;XP_020625288.1|1.09e-93;XP_020625289.1|2.30e-93;XP_058966210.1|1.30e-92;XP_020630188.1|2.03e-133;XP_020630187.1|1.38e-121;XP_020630191.1|2.58e-117;XP_027043331.1|1.26e-110;XP_058961583.1|2.92e-109;XP_022780155.1|2.40e-104;XP_044177006.1|1.57e-95;XP_031570613.1|1.59e-92;XP_001629392.2|5.89e-88;XP_020915806.1|1.67e-84	Q96RW7	7.87e-62	HMCN1|Homo sapiens (Human)	GO:0005201; GO:0005509; GO:0005604; GO:0005737; GO:0005912; GO:0005927; GO:0005938; GO:0007049; GO:0007156; GO:0007157; GO:0007601; GO:0009617; GO:0030036; GO:0032154; GO:0051301; GO:0062023; GO:0070062; GO:0071711	actin cytoskeleton organization [GO:0030036]; basement membrane organization [GO:0071711]; cell cycle [GO:0007049]; cell division [GO:0051301]; heterophilic cell-cell adhesion via plasma membrane cell adhesion molecules [GO:0007157]; homophilic cell adhesion via plasma membrane adhesion molecules [GO:0007156]; response to bacterium [GO:0009617]; visual perception [GO:0007601]	calcium ion binding [GO:0005509]; extracellular matrix structural constituent [GO:0005201]	adherens junction [GO:0005912]; basement membrane [GO:0005604]; cell cortex [GO:0005938]; cleavage furrow [GO:0032154]; collagen-containing extracellular matrix [GO:0062023]; cytoplasm [GO:0005737]; extracellular exosome [GO:0070062]; muscle tendon junction [GO:0005927]
Apoc2.1-1.3447	0	5.2974	0.418	0.017	0	mucous.gland	XP_020630187.1	2.04e-180	coadhesin-like isoform X1 [Orbicella faveolata]	XP_020630188.1|4.79e-176;XP_027043331.1|1.88e-157;XP_058961583.1|1.08e-156;XP_044177006.1|2.23e-135;XP_022780155.1|1.35e-116;XP_020630191.1|7.26e-106;XP_020625288.1|1.09e-93;XP_020625289.1|2.30e-93;XP_058966210.1|1.30e-92;XP_020630188.1|2.03e-133;XP_020630187.1|1.38e-121;XP_020630191.1|2.58e-117;XP_027043331.1|1.26e-110;XP_058961583.1|2.92e-109;XP_022780155.1|2.40e-104;XP_044177006.1|1.57e-95;XP_031570613.1|1.59e-92;XP_001629392.2|5.89e-88;XP_020915806.1|1.67e-84	Q96RW7	7.87e-62	HMCN1|Homo sapiens (Human)	GO:0005201; GO:0005509; GO:0005604; GO:0005737; GO:0005912; GO:0005927; GO:0005938; GO:0007049; GO:0007156; GO:0007157; GO:0007601; GO:0009617; GO:0030036; GO:0032154; GO:0051301; GO:0062023; GO:0070062; GO:0071711	actin cytoskeleton organization [GO:0030036]; basement membrane organization [GO:0071711]; cell cycle [GO:0007049]; cell division [GO:0051301]; heterophilic cell-cell adhesion via plasma membrane cell adhesion molecules [GO:0007157]; homophilic cell adhesion via plasma membrane adhesion molecules [GO:0007156]; response to bacterium [GO:0009617]; visual perception [GO:0007601]	calcium ion binding [GO:0005509]; extracellular matrix structural constituent [GO:0005201]	adherens junction [GO:0005912]; basement membrane [GO:0005604]; cell cortex [GO:0005938]; cleavage furrow [GO:0032154]; collagen-containing extracellular matrix [GO:0062023]; cytoplasm [GO:0005737]; extracellular exosome [GO:0070062]; muscle tendon junction [GO:0005927]
Apoc2.1-7.310	0	5.29627	0.37	0.024	0	mucous.gland	XP_028514702.1	4.64e-85	uncharacterized protein LOC110238517, partial [Exaiptasia diaphana]	XP_048578931.1|1.51e-75;XP_020913988.2|1.13e-71;XP_058955334.1|1.34e-71;XP_058970828.1|4.70e-70;XP_058941758.1|2.64e-68;XP_058961539.1|5.35e-65;XP_048586210.1|9.85e-60;XP_022809752.1|7.53e-59;XP_058968915.1|3.01e-57	Q9NBX4	1.55e-18	X-element\ORF2|Drosophila melanogaster (Fruit fly)	GO:0003964; GO:0006313	DNA transposition [GO:0006313]	RNA-directed DNA polymerase activity [GO:0003964]
Apoc2.1-4.5471	0	5.09424	0.36	0.018	0	mucous.gland	XP_020603287.1	0	epithelial splicing regulatory protein 1-like isoform X1 [Orbicella faveolata]	XP_020603288.1|0.0;XP_058944204.1|0.0;XP_027051977.1|0.0;XP_027051978.1|0.0;XP_022791309.1|0.0;XP_058944205.1|0.0;XP_027051979.1|0.0;XP_022791310.1|0.0;XP_029191149.2|0.0	Q6NXG1	2.55e-146	ESRP1|Homo sapiens (Human)	GO:0003729; GO:0005634; GO:0005654; GO:0006397; GO:0008380; GO:0016604; GO:0042669; GO:0043484; GO:1990904	mRNA processing [GO:0006397]; regulation of inner ear auditory receptor cell fate specification [GO:0042669]; regulation of RNA splicing [GO:0043484]; RNA splicing [GO:0008380]	mRNA binding [GO:0003729]	nuclear body [GO:0016604]; nucleoplasm [GO:0005654]; nucleus [GO:0005634]; ribonucleoprotein complex [GO:1990904]
Apoc2.1-4.1527	0	5.04767	0.716	0.044	0	mucous.gland	XP_020608904.1	4.94e-75	MULTISPECIES: tellurite resistance TerB family protein [Pseudomonas]	XP_058943864.1|7.66e-63;XP_027036458.1|7.66e-63;XP_027036459.1|7.66e-63;XP_022788482.1|2.97e-60;XP_029187658.1|1.02e-54;XP_015761196.1|1.02e-54;XP_031574952.1|9.27e-28;XP_001633869.2|7.92e-27;XP_020894139.1|3.66e-19	A0A2B4T0N7	2.12e-60	NA|Stylophora pistillata (Smooth cauliflower coral)	GO:0000122; GO:0005634; GO:0005737; GO:0046983	negative regulation of transcription by RNA polymerase II [GO:0000122]	protein dimerization activity [GO:0046983]	cytoplasm [GO:0005737]; nucleus [GO:0005634]
Apoc2.1-4.632	0	4.87787	0.685	0.059	0	mucous.gland	XP_020612820.1	0	bifunctional 3'-phosphoadenosine 5'-phosphosulfate synthase-like isoform X1 [Orbicella faveolata]	XP_058971930.1|0.0;XP_027057446.1|0.0;XP_022803430.1|0.0;XP_022803431.1|0.0;XP_022803432.1|0.0;XP_022803433.1|0.0;XP_058971936.1|0.0;XP_058971942.1|0.0;XP_020612821.1|0.0	Q27128	0	NA|Urechis caupo (Innkeeper worm) (Spoonworm)	GO:0000103; GO:0004020; GO:0004781; GO:0005524; GO:0016310; GO:0016779	phosphorylation [GO:0016310]; sulfate assimilation [GO:0000103]	adenylylsulfate kinase activity [GO:0004020]; ATP binding [GO:0005524]; nucleotidyltransferase activity [GO:0016779]; sulfate adenylyltransferase (ATP) activity [GO:0004781]
Apoc2.1-5.1649	0	4.54369	0.463	0.031	0	mucous.gland	XP_020606466.1	6.73e-134	coadhesin-like [Orbicella faveolata]	XP_058958628.1|1.49e-120;XP_027046389.1|8.55e-120;XP_022801095.1|1.69e-117;XP_044176201.1|1.37e-102;XP_029193859.1|3.91e-102;XP_015752959.1|3.91e-102;XP_020627814.1|6.03e-64;XP_015751275.1|3.34e-60;XP_022801669.1|7.09e-60	B3EWY9	1.66e-41	NA|Acropora millepora (Staghorn coral) (Heteropora millepora)	GO:0005509; GO:0007160; GO:0016020	cell-matrix adhesion [GO:0007160]	calcium ion binding [GO:0005509]	membrane [GO:0016020]
Apoc2.1-10.1445	0	4.48911	0.37	0.03	0	mucous.gland	XP_022797724.1	1.59e-251	mannose-1-phosphate guanyltransferase beta-B-like [Stylophora pistillata]	XP_027035742.1|3.21e-251;XP_058956281.1|6.47e-251;XP_029185490.2|2.53e-232;XP_029185489.2|1.77e-230;XP_044182394.1|1.77e-230;XP_031562498.1|3.83e-227;XP_020899062.1|3.00e-224;XP_001637465.1|3.34e-221;XP_028398157.1|4.65e-205	Q68EY9	0	gmppb-a|Xenopus laevis (African clawed frog)	GO:0004475; GO:0005525; GO:0009298	GDP-mannose biosynthetic process [GO:0009298]	GTP binding [GO:0005525]; mannose-1-phosphate guanylyltransferase (GTP) activity [GO:0004475]
Apoc2.1-13.1703	0	4.45092	0.279	0.018	0	mucous.gland	XP_058965709.1	4.74e-267	SCL-interrupting locus protein homolog [Pocillopora verrucosa]	XP_027060608.1|3.66e-263;XP_022800831.1|1.96e-237;XP_029200147.2|1.63e-183;XP_044164685.1|2.26e-181;XP_044164686.1|2.54e-168;WP_202775563.1|7.77e-157;WP_202784036.1|1.80e-153;WP_293672631.1|1.16e-151;WP_294045566.1|1.76e-150	P14381	3.07e-109	NA|Xenopus laevis (African clawed frog)	GO:0003824		catalytic activity [GO:0003824]
Apoc2.1-3.314	0	4.23181	0.32	0.022	0	mucous.gland	XP_020622456.1	2.45e-97	ectin-like [Orbicella faveolata]	XP_020622457.1|2.45e-97;XP_020622458.1|2.45e-97;XP_058960044.1|2.77e-97;XP_027047975.1|2.39e-88;XP_058942700.1|1.37e-79;XP_058942702.1|1.37e-79;XP_058942703.1|1.37e-79;XP_058942704.1|1.37e-79;XP_058947561.1|3.89e-79	P36110	4.2e-27	PRY2|Saccharomyces cerevisiae (strain ATCC 204508 / S288c) (Baker's yeast)	GO:0000324; GO:0005576; GO:0005615; GO:0005783; GO:0015908; GO:0015918; GO:0032934	fatty acid transport [GO:0015908]; sterol transport [GO:0015918]	sterol binding [GO:0032934]	endoplasmic reticulum [GO:0005783]; extracellular region [GO:0005576]; extracellular space [GO:0005615]; fungal-type vacuole [GO:0000324]
Apoc2.1-2.2175	0	4.05615	0.534	0.062	0	mucous.gland	XP_022792224.1	1.85e-303	cyclic AMP-responsive element-binding protein 3-like protein 2 isoform X1 [Stylophora pistillata]	XP_058961873.1|6.15e-302;XP_027040511.1|2.50e-301;XP_022792225.1|4.55e-279;XP_058961874.1|4.33e-277;XP_029199593.2|3.72e-273;XP_029199601.2|5.41e-250;XP_015770962.1|7.11e-240;XP_015770963.1|1.00e-216;XP_020909944.1|1.92e-166	A1L224	7.42e-50	creb3l2|Danio rerio (Zebrafish) (Brachydanio rerio)	GO:0000976; GO:0000981; GO:0002062; GO:0003330; GO:0005634; GO:0005783; GO:0005789; GO:0006357; GO:0006986; GO:0034976; GO:0035497; GO:0051216; GO:0060628	cartilage development [GO:0051216]; chondrocyte differentiation [GO:0002062]; regulation of ER to Golgi vesicle-mediated transport [GO:0060628]; regulation of extracellular matrix constituent secretion [GO:0003330]; regulation of transcription by RNA polymerase II [GO:0006357]; response to endoplasmic reticulum stress [GO:0034976]; response to unfolded protein [GO:0006986]	cAMP response element binding [GO:0035497]; DNA-binding transcription factor activity, RNA polymerase II-specific [GO:0000981]; transcription cis-regulatory region binding [GO:0000976]	endoplasmic reticulum [GO:0005783]; endoplasmic reticulum membrane [GO:0005789]; nucleus [GO:0005634]
Apoc2.1-2.1149	0	4.05594	0.27	0.022	0	mucous.gland	XP_020627592.1	6.89e-207	endoplasmic reticulum-Golgi intermediate compartment protein 1-like isoform X1 [Orbicella faveolata]	XP_058944504.1|3.14e-203;XP_027052914.1|3.14e-203;XP_022796634.1|2.58e-202;XP_044171001.1|3.18e-187;XP_044170999.1|3.70e-186;XP_020627593.1|3.41e-185;XP_001641312.1|7.44e-170;XP_031563527.1|2.35e-164;XP_020893387.1|1.93e-163	Q4V8Y6	1.08e-141	ergic1|Danio rerio (Zebrafish) (Brachydanio rerio)	GO:0000139; GO:0005783; GO:0005789; GO:0006888; GO:0006890; GO:0016020; GO:0030134; GO:0033116	endoplasmic reticulum to Golgi vesicle-mediated transport [GO:0006888]; retrograde vesicle-mediated transport, Golgi to endoplasmic reticulum [GO:0006890]		COPII-coated ER to Golgi transport vesicle [GO:0030134]; endoplasmic reticulum [GO:0005783]; endoplasmic reticulum membrane [GO:0005789]; endoplasmic reticulum-Golgi intermediate compartment membrane [GO:0033116]; Golgi membrane [GO:0000139]; membrane [GO:0016020]
Apoc2.1-11.649	0	3.93539	0.35	0.033	0	mucous.gland	XP_020605453.1	0	CSC1-like protein 2 [Orbicella faveolata]	XP_058965997.1|0.0;XP_022793408.1|0.0;XP_027052392.1|0.0;XP_029196383.2|0.0;XP_001641487.3|0.0;XP_032222857.2|0.0;XP_028516213.1|0.0;XP_031560385.1|0.0;XP_031560386.1|0.0	A0A452G813	1.2e-155	TMEM63A|Capra hircus (Goat)	GO:0001817; GO:0003676; GO:0005227; GO:0005765; GO:0005886; GO:0032944; GO:0045428; GO:0050764; GO:1990760	regulation of cytokine production [GO:0001817]; regulation of mononuclear cell proliferation [GO:0032944]; regulation of nitric oxide biosynthetic process [GO:0045428]; regulation of phagocytosis [GO:0050764]	calcium activated cation channel activity [GO:0005227]; nucleic acid binding [GO:0003676]; osmolarity-sensing monoatomic cation channel activity [GO:1990760]	lysosomal membrane [GO:0005765]; plasma membrane [GO:0005886]
Apoc2.1-5.2354	0	3.9091	0.257	0.026	0	mucous.gland	XP_020629717.1	1.12e-296	protein FAM114A2-like isoform X1 [Orbicella faveolata]	XP_020629718.1|1.78e-295;XP_058941058.1|1.89e-240;XP_027058009.1|2.68e-240;XP_044176915.1|9.32e-206;XP_022806287.1|2.30e-196;XP_032223170.2|2.48e-122;XP_031575144.1|6.35e-116;XP_020917545.1|6.88e-108;XP_020917544.1|1.40e-107	Q8VE88	1.04e-70	Fam114a2|Mus musculus (Mouse)
Apoc2.1-2.2634	0	3.797	0.267	0.026	0	mucous.gland	XP_020604886.1	3.04e-155	dickkopf-related protein 3-like [Orbicella faveolata]	XP_058970362.1|1.75e-125;XP_027036314.1|1.75e-125;XP_029192026.2|8.75e-99;XP_015774150.1|2.39e-86;XP_057314791.1|8.64e-10;XP_030056837.1|1.51e-06;XP_030056836.1|1.53e-06;XP_053175280.1|2.76e-05;XP_042330415.1|4.18e-05	A0A2B4SSK5	1.42e-28	NA|Stylophora pistillata (Smooth cauliflower coral)
Apoc2.1-12.2221	6.37129e-219	3.69991	0.423	0.178	3.00444e-214	mucous.gland	XP_027036221.1	0	uncharacterized protein LOC113664795 [Pocillopora damicornis]	XP_020620322.1|0.0;XP_022780014.1|0.0;XP_015768607.1|0.0;XP_029202215.2|0.0;XP_022778961.1|0.0;XP_058951355.1|0.0;XP_058952615.1|1.16e-291;XP_020620315.1|7.83e-215;XP_027058516.1|2.56e-159	B3EWZ3	4.41e-105	NA|Acropora millepora (Staghorn coral) (Heteropora millepora)	GO:0016020			membrane [GO:0016020]
Apoc2.1-12.1425	0	3.5296	0.379	0.05	0	mucous.gland	XP_020605480.1	0	sodium-independent sulfate anion transporter-like isoform X1 [Orbicella faveolata]	XP_027049442.1|9.09e-316;XP_058951456.1|1.34e-313;XP_022781732.1|1.06e-308;XP_015759854.1|5.56e-284;XP_020605502.1|3.88e-277;XP_020605486.1|4.02e-277;XP_020605495.1|4.02e-277;XP_022781733.1|1.01e-269;XP_027049443.1|2.72e-268	Q86WA9	2.31e-157	SLC26A11|Homo sapiens (Human)	GO:0005254; GO:0005654; GO:0005765; GO:0005783; GO:0005794; GO:0005886; GO:0006811; GO:0008271; GO:0008272; GO:0008509; GO:0015116; GO:0016020; GO:0016323; GO:0016324; GO:0019532; GO:0043231; GO:0070062; GO:0140900	monoatomic ion transport [GO:0006811]; oxalate transport [GO:0019532]; sulfate transport [GO:0008272]	chloride channel activity [GO:0005254]; chloride:bicarbonate antiporter activity [GO:0140900]; monoatomic anion transmembrane transporter activity [GO:0008509]; secondary active sulfate transmembrane transporter activity [GO:0008271]; sulfate transmembrane transporter activity [GO:0015116]	apical plasma membrane [GO:0016324]; basolateral plasma membrane [GO:0016323]; endoplasmic reticulum [GO:0005783]; extracellular exosome [GO:0070062]; Golgi apparatus [GO:0005794]; intracellular membrane-bounded organelle [GO:0043231]; lysosomal membrane [GO:0005765]; membrane [GO:0016020]; nucleoplasm [GO:0005654]; plasma membrane [GO:0005886]
Apoc2.1-4.5087	0	3.50982	0.367	0.058	0	mucous.gland	XP_020610165.1	0	ABC transporter permease [Candidatus Jettenia sp. AMX1]	XP_058964077.1|0.0;XP_027048159.1|0.0;XP_022800074.1|0.0;XP_029202250.2|0.0;XP_022800066.1|0.0;XP_029202251.1|0.0;XP_029202252.1|0.0;XP_015779862.1|0.0;XP_031568381.1|0.0	Q5R5J1	0	PCK1|Pongo abelii (Sumatran orangutan) (Pongo pygmaeus abelii)	GO:0004613; GO:0005525; GO:0005783; GO:0005829; GO:0006094; GO:0006107; GO:0018105; GO:0032869; GO:0043382; GO:0046872; GO:0046890; GO:0071333; GO:0106264	cellular response to glucose stimulus [GO:0071333]; cellular response to insulin stimulus [GO:0032869]; gluconeogenesis [GO:0006094]; oxaloacetate metabolic process [GO:0006107]; peptidyl-serine phosphorylation [GO:0018105]; positive regulation of memory T cell differentiation [GO:0043382]; regulation of lipid biosynthetic process [GO:0046890]	GTP binding [GO:0005525]; metal ion binding [GO:0046872]; phosphoenolpyruvate carboxykinase (GTP) activity [GO:0004613]; protein serine kinase activity (using GTP as donor) [GO:0106264]	cytosol [GO:0005829]; endoplasmic reticulum [GO:0005783]
Apoc2.1-12.2227	0	3.50481	0.351	0.094	0	mucous.gland	XP_027036221.1	0	uncharacterized protein LOC113664795 [Pocillopora damicornis]	XP_029202215.2|0.0;XP_015768607.1|0.0;XP_022778961.1|0.0;XP_058951355.1|0.0;XP_022780014.1|0.0;XP_020620315.1|0.0;XP_058952615.1|0.0;XP_020620322.1|0.0;XP_020620321.1|9.61e-304	B3EWZ3	3.19e-91	NA|Acropora millepora (Staghorn coral) (Heteropora millepora)	GO:0016020			membrane [GO:0016020]
Apoc2.1-12.2486	0	3.43586	0.417	0.044	0	mucous.gland	XP_058964569.1	1.5e-42	CD151 antigen-like [Pocillopora verrucosa]	XP_027045255.1|1.50e-42;XP_022790424.1|1.37e-40;XP_029185107.2|2.90e-40;XP_015777810.1|1.64e-39;XP_031571519.1|5.16e-33;XP_001627980.1|6.43e-30;XP_032231886.1|6.43e-30;XP_048585616.1|6.43e-30;XP_020913365.2|2.23e-29	Q9QZA6	3.02e-19	Cd151|Rattus norvegicus (Rat)	GO:0005178; GO:0005604; GO:0009986; GO:0016020; GO:0016477; GO:0030335; GO:0042098; GO:0044319; GO:0045807	cell migration [GO:0016477]; positive regulation of cell migration [GO:0030335]; positive regulation of endocytosis [GO:0045807]; T cell proliferation [GO:0042098]; wound healing, spreading of cells [GO:0044319]	integrin binding [GO:0005178]	basement membrane [GO:0005604]; cell surface [GO:0009986]; membrane [GO:0016020]
Apoc2.1-12.59	0	3.33925	0.277	0.042	0	mucous.gland	XP_020615972.1	9.49e-175	phosphomannomutase-like [Orbicella faveolata]	XP_020615991.1|9.49e-175;XP_020615992.1|9.49e-175;XP_022784095.1|2.29e-160;XP_027043400.1|9.33e-160;XP_058958805.1|3.82e-159;XP_029191835.1|7.28e-155;XP_015768284.1|7.28e-155;XP_020901123.1|8.18e-140;XP_001639975.1|8.78e-137	Q259G4	2.31e-121	PMM|Oryza sativa subsp. indica (Rice)	GO:0004615; GO:0005737; GO:0009298; GO:0046872	GDP-mannose biosynthetic process [GO:0009298]	metal ion binding [GO:0046872]; phosphomannomutase activity [GO:0004615]	cytoplasm [GO:0005737]
Apoc2.1-2.741	0	3.22393	0.391	0.062	0	mucous.gland	XP_022807741.1	8.79e-111	ADP-ribosylation factor 4 [Stylophora pistillata]	XP_020627040.1|1.77e-110;XP_058961630.1|1.03e-109;XP_027058879.1|2.94e-109;XP_037616713.1|5.05e-108;XP_032790725.1|9.84e-108;XP_057376208.1|9.84e-108;XP_046450697.1|1.40e-107;XP_046641636.1|1.40e-107;XP_032221403.1|1.40e-107	P51644	3.57e-114	arf4|Xenopus laevis (African clawed frog)	GO:0003924; GO:0005525; GO:0005794; GO:0015031; GO:0016192	protein transport [GO:0015031]; vesicle-mediated transport [GO:0016192]	GTP binding [GO:0005525]; GTPase activity [GO:0003924]	Golgi apparatus [GO:0005794]
Apoc2.1-1.2975	0	3.22009	0.693	0.164	0	mucous.gland	XP_020604044.1	2.76e-206	calumenin-like [Orbicella faveolata]	XP_022789629.1|5.73e-190;XP_058969637.1|3.35e-182;XP_029213377.1|3.51e-165;XP_027039864.1|1.71e-138;XP_015765810.1|2.03e-131;XP_031558519.1|3.28e-126;XP_020915628.1|4.10e-124;XP_001627907.1|2.22e-121;XP_028394729.1|1.40e-109	B5X186	9.03e-84	calua|Salmo salar (Atlantic salmon)	GO:0005509; GO:0005576; GO:0005789; GO:0005794; GO:0033018; GO:0042470		calcium ion binding [GO:0005509]	endoplasmic reticulum membrane [GO:0005789]; extracellular region [GO:0005576]; Golgi apparatus [GO:0005794]; melanosome [GO:0042470]; sarcoplasmic reticulum lumen [GO:0033018]
Apoc2.1-12.2513	0	3.16073	0.26	0.031	0	mucous.gland	XP_029185107.2	2.01e-126	LOW QUALITY PROTEIN: CD151 antigen-like [Acropora millepora]	XP_015777810.1|2.01e-126;XP_058964569.1|3.42e-122;XP_022790424.1|3.42e-122;XP_027045255.1|3.42e-122;XP_020620637.1|1.61e-105;XP_031571519.1|2.36e-94;XP_020913364.1|6.56e-91;XP_001627980.1|8.09e-90;XP_032231886.1|8.09e-90	Q9D1D1	6.03e-52	Tspan11|Mus musculus (Mouse)	GO:0016020			membrane [GO:0016020]
Apoc2.1-3.560	0	3.10346	0.33	0.057	0	mucous.gland	XP_020613613.1	5.94e-222	inositol monophosphatase 3-like [Orbicella faveolata]	XP_022798111.1|1.42e-213;XP_027052881.1|9.55e-212;XP_058966109.1|5.52e-211;XP_015767281.1|5.45e-187;XP_029191504.2|1.81e-185;XP_048582354.1|1.31e-131;XP_031571448.1|3.80e-125;XP_020909682.1|4.73e-121;XP_028414524.1|5.64e-115	D4AD37	1.17e-90	Bpnt2|Rattus norvegicus (Rat)	GO:0001501; GO:0001958; GO:0002063; GO:0008254; GO:0008441; GO:0009791; GO:0012505; GO:0030204; GO:0032588; GO:0042733; GO:0046854; GO:0046872; GO:0097657	chondrocyte development [GO:0002063]; chondroitin sulfate metabolic process [GO:0030204]; embryonic digit morphogenesis [GO:0042733]; endochondral ossification [GO:0001958]; phosphatidylinositol phosphate biosynthetic process [GO:0046854]; post-embryonic development [GO:0009791]; skeletal system development [GO:0001501]	3'(2'),5'-bisphosphate nucleotidase activity [GO:0008441]; 3',5'-nucleotide bisphosphate phosphatase activity [GO:0097657]; 3'-nucleotidase activity [GO:0008254]; metal ion binding [GO:0046872]	endomembrane system [GO:0012505]; trans-Golgi network membrane [GO:0032588]
Apoc2.1-1.431	0	3.05856	0.531	0.11	0	mucous.gland	XP_022803400.1	1.57e-265	protein disulfide-isomerase A3-like [Stylophora pistillata]	XP_058952319.1|2.07e-265;XP_027044810.1|5.92e-265;XP_029192329.2|6.31e-243;XP_028406883.1|7.56e-218;XP_031564574.1|6.34e-214;XP_028516075.1|6.64e-214;XP_048583861.1|4.92e-212;XP_046860687.1|1.89e-209;XP_057303152.1|1.21e-191	P30101	3.78e-168	PDIA3|Homo sapiens (Human)	GO:0002502; GO:0003723; GO:0003756; GO:0004197; GO:0004629; GO:0005615; GO:0005634; GO:0005783; GO:0005788; GO:0005925; GO:0006457; GO:0009986; GO:0015035; GO:0015036; GO:0034975; GO:0034976; GO:0042470; GO:0042802; GO:0042824; GO:0045335; GO:0055038; GO:0061779; GO:0070062; GO:0070527; GO:0097191; GO:0098761; GO:2001238	cellular response to interleukin-7 [GO:0098761]; extrinsic apoptotic signaling pathway [GO:0097191]; peptide antigen assembly with MHC class I protein complex [GO:0002502]; platelet aggregation [GO:0070527]; positive regulation of extrinsic apoptotic signaling pathway [GO:2001238]; protein folding [GO:0006457]; protein folding in endoplasmic reticulum [GO:0034975]; response to endoplasmic reticulum stress [GO:0034976]	cysteine-type endopeptidase activity [GO:0004197]; disulfide oxidoreductase activity [GO:0015036]; identical protein binding [GO:0042802]; phospholipase C activity [GO:0004629]; protein disulfide isomerase activity [GO:0003756]; protein-disulfide reductase activity [GO:0015035]; RNA binding [GO:0003723]	cell surface [GO:0009986]; endoplasmic reticulum [GO:0005783]; endoplasmic reticulum lumen [GO:0005788]; extracellular exosome [GO:0070062]; extracellular space [GO:0005615]; focal adhesion [GO:0005925]; melanosome [GO:0042470]; MHC class I peptide loading complex [GO:0042824]; nucleus [GO:0005634]; phagocytic vesicle [GO:0045335]; recycling endosome membrane [GO:0055038]; Tapasin-ERp57 complex [GO:0061779]
Apoc2.1-12.2223	0	3.00852	0.288	0.062	0	mucous.gland	XP_022780014.1	1.86e-272	LOW QUALITY PROTEIN: uncharacterized protein LOC111321407 [Stylophora pistillata]	XP_029202215.2|2.48e-266;XP_058951384.1|1.26e-256;XP_022778337.1|2.94e-237;XP_058952615.1|7.83e-212;XP_027036199.1|2.78e-166;XP_020620321.1|2.40e-161;XP_020620315.1|1.79e-157;XP_058951355.1|1.10e-146;XP_015768607.1|4.76e-146	P70490	1.33e-54	Mfge8|Rattus norvegicus (Rat)	GO:0001525; GO:0001786; GO:0002080; GO:0005178; GO:0005615; GO:0007155; GO:0007338; GO:0008284; GO:0009897; GO:0043277; GO:0043627	angiogenesis [GO:0001525]; apoptotic cell clearance [GO:0043277]; cell adhesion [GO:0007155]; positive regulation of cell population proliferation [GO:0008284]; response to estrogen [GO:0043627]; single fertilization [GO:0007338]	integrin binding [GO:0005178]; phosphatidylserine binding [GO:0001786]	acrosomal membrane [GO:0002080]; external side of plasma membrane [GO:0009897]; extracellular space [GO:0005615]
Apoc2.1-12.1426	0	2.91339	0.586	0.131	0	mucous.gland	XP_029202762.1	2.1e-141	PREDICTED: ER lumen protein-retaining receptor 2-like isoform X2 [Acropora digitifera]	XP_015759858.1|2.10e-141;XP_020605614.1|8.56e-141;XP_058951443.1|1.22e-140;XP_027049439.1|1.22e-140;XP_022781729.1|2.35e-138;XP_029202761.1|1.05e-136;XP_015759857.1|1.05e-136;XP_058951442.1|4.14e-136;XP_022781728.1|8.00e-134	P33947	1.87e-126	KDELR2|Homo sapiens (Human)	GO:0000139; GO:0005046; GO:0005783; GO:0005789; GO:0005801; GO:0006621; GO:0006888; GO:0006890; GO:0015031; GO:0016020; GO:0030133; GO:0030663; GO:0035437; GO:0046923	endoplasmic reticulum to Golgi vesicle-mediated transport [GO:0006888]; maintenance of protein localization in endoplasmic reticulum [GO:0035437]; protein retention in ER lumen [GO:0006621]; protein transport [GO:0015031]; retrograde vesicle-mediated transport, Golgi to endoplasmic reticulum [GO:0006890]	ER retention sequence binding [GO:0046923]; KDEL sequence binding [GO:0005046]	cis-Golgi network [GO:0005801]; COPI-coated vesicle membrane [GO:0030663]; endoplasmic reticulum [GO:0005783]; endoplasmic reticulum membrane [GO:0005789]; Golgi membrane [GO:0000139]; membrane [GO:0016020]; transport vesicle [GO:0030133]
Apoc2.1-8.2851	0	2.84435	0.427	0.08	0	mucous.gland	XP_020632630.1	0	transmembrane 9 superfamily member 2-like isoform X2 [Orbicella faveolata]	XP_058942377.1|0.0;XP_022805459.1|0.0;XP_044168668.1|0.0;XP_058968123.1|0.0;XP_020632629.1|0.0;XP_031555526.1|0.0;XP_001630426.1|0.0;XP_029207635.2|0.0;XP_020913493.1|0.0	Q66HG5	0	Tm9sf2|Rattus norvegicus (Rat)	GO:0005794; GO:0005856; GO:0006672; GO:0006688; GO:0010008; GO:0010908; GO:0016020; GO:0072657	ceramide metabolic process [GO:0006672]; glycosphingolipid biosynthetic process [GO:0006688]; protein localization to membrane [GO:0072657]; regulation of heparan sulfate proteoglycan biosynthetic process [GO:0010908]		cytoskeleton [GO:0005856]; endosome membrane [GO:0010008]; Golgi apparatus [GO:0005794]; membrane [GO:0016020]
Apoc2.1-6.203	0	2.80139	0.286	0.058	0	mucous.gland	XP_058964673.1	9.78e-206	glyceraldehyde-3-phosphate dehydrogenase-like [Pocillopora verrucosa]	XP_027053325.1|5.65e-205;XP_029207572.1|3.42e-194;XP_029207573.1|3.42e-194;XP_029207574.1|3.42e-194;XP_015752321.1|4.86e-194;XP_015752322.1|4.86e-194;XP_015752323.1|4.86e-194;XP_057291244.1|4.94e-190;XP_032069201.1|2.56e-189;XP_058964673.1|1.25e-210;XP_027053325.1|7.24e-210;XP_029207572.1|1.54e-199;XP_029207573.1|1.54e-199;XP_029207574.1|1.54e-199;XP_015752321.1|2.18e-199;XP_015752322.1|2.18e-199;XP_015752323.1|2.18e-199;XP_057291244.1|1.28e-194;XP_032069201.1|1.63e-194	Q5R2J2	0	GAPDH|Pelodiscus sinensis (Chinese softshell turtle) (Trionyx sinensis)	GO:0000226; GO:0004365; GO:0005634; GO:0005737; GO:0005829; GO:0006006; GO:0006096; GO:0008017; GO:0015630; GO:0032481; GO:0035605; GO:0035606; GO:0043123; GO:0050661; GO:0050821; GO:0051287; GO:0051402	glucose metabolic process [GO:0006006]; glycolytic process [GO:0006096]; microtubule cytoskeleton organization [GO:0000226]; neuron apoptotic process [GO:0051402]; peptidyl-cysteine S-trans-nitrosylation [GO:0035606]; positive regulation of canonical NF-kappaB signal transduction [GO:0043123]; positive regulation of type I interferon production [GO:0032481]; protein stabilization [GO:0050821]	glyceraldehyde-3-phosphate dehydrogenase (NAD+) (phosphorylating) activity [GO:0004365]; microtubule binding [GO:0008017]; NAD binding [GO:0051287]; NADP binding [GO:0050661]; peptidyl-cysteine S-nitrosylase activity [GO:0035605]	cytoplasm [GO:0005737]; cytosol [GO:0005829]; microtubule cytoskeleton [GO:0015630]; nucleus [GO:0005634]
Apoc2.1-6.203	0	2.80139	0.286	0.058	0	mucous.gland	XP_058964673.1	9.78e-206	glyceraldehyde-3-phosphate dehydrogenase-like [Pocillopora verrucosa]	XP_027053325.1|5.65e-205;XP_029207572.1|3.42e-194;XP_029207573.1|3.42e-194;XP_029207574.1|3.42e-194;XP_015752321.1|4.86e-194;XP_015752322.1|4.86e-194;XP_015752323.1|4.86e-194;XP_057291244.1|4.94e-190;XP_032069201.1|2.56e-189;XP_058964673.1|1.25e-210;XP_027053325.1|7.24e-210;XP_029207572.1|1.54e-199;XP_029207573.1|1.54e-199;XP_029207574.1|1.54e-199;XP_015752321.1|2.18e-199;XP_015752322.1|2.18e-199;XP_015752323.1|2.18e-199;XP_057291244.1|1.28e-194;XP_032069201.1|1.63e-194	Q5R2J2	0	GAPDH|Pelodiscus sinensis (Chinese softshell turtle) (Trionyx sinensis)	GO:0000226; GO:0004365; GO:0005634; GO:0005737; GO:0005829; GO:0006006; GO:0006096; GO:0008017; GO:0015630; GO:0032481; GO:0035605; GO:0035606; GO:0043123; GO:0050661; GO:0050821; GO:0051287; GO:0051402	glucose metabolic process [GO:0006006]; glycolytic process [GO:0006096]; microtubule cytoskeleton organization [GO:0000226]; neuron apoptotic process [GO:0051402]; peptidyl-cysteine S-trans-nitrosylation [GO:0035606]; positive regulation of canonical NF-kappaB signal transduction [GO:0043123]; positive regulation of type I interferon production [GO:0032481]; protein stabilization [GO:0050821]	glyceraldehyde-3-phosphate dehydrogenase (NAD+) (phosphorylating) activity [GO:0004365]; microtubule binding [GO:0008017]; NAD binding [GO:0051287]; NADP binding [GO:0050661]; peptidyl-cysteine S-nitrosylase activity [GO:0035605]	cytoplasm [GO:0005737]; cytosol [GO:0005829]; microtubule cytoskeleton [GO:0015630]; nucleus [GO:0005634]
Apoc2.1-6.203	0	2.80139	0.286	0.058	0	mucous.gland	XP_058964673.1	9.78e-206	glyceraldehyde-3-phosphate dehydrogenase-like [Pocillopora verrucosa]	XP_027053325.1|5.65e-205;XP_029207572.1|3.42e-194;XP_029207573.1|3.42e-194;XP_029207574.1|3.42e-194;XP_015752321.1|4.86e-194;XP_015752322.1|4.86e-194;XP_015752323.1|4.86e-194;XP_057291244.1|4.94e-190;XP_032069201.1|2.56e-189;XP_058964673.1|1.25e-210;XP_027053325.1|7.24e-210;XP_029207572.1|1.54e-199;XP_029207573.1|1.54e-199;XP_029207574.1|1.54e-199;XP_015752321.1|2.18e-199;XP_015752322.1|2.18e-199;XP_015752323.1|2.18e-199;XP_057291244.1|1.28e-194;XP_032069201.1|1.63e-194	Q5R2J2	0	GAPDH|Pelodiscus sinensis (Chinese softshell turtle) (Trionyx sinensis)	GO:0000226; GO:0004365; GO:0005634; GO:0005737; GO:0005829; GO:0006006; GO:0006096; GO:0008017; GO:0015630; GO:0032481; GO:0035605; GO:0035606; GO:0043123; GO:0050661; GO:0050821; GO:0051287; GO:0051402	glucose metabolic process [GO:0006006]; glycolytic process [GO:0006096]; microtubule cytoskeleton organization [GO:0000226]; neuron apoptotic process [GO:0051402]; peptidyl-cysteine S-trans-nitrosylation [GO:0035606]; positive regulation of canonical NF-kappaB signal transduction [GO:0043123]; positive regulation of type I interferon production [GO:0032481]; protein stabilization [GO:0050821]	glyceraldehyde-3-phosphate dehydrogenase (NAD+) (phosphorylating) activity [GO:0004365]; microtubule binding [GO:0008017]; NAD binding [GO:0051287]; NADP binding [GO:0050661]; peptidyl-cysteine S-nitrosylase activity [GO:0035605]	cytoplasm [GO:0005737]; cytosol [GO:0005829]; microtubule cytoskeleton [GO:0015630]; nucleus [GO:0005634]
Apoc2.1-6.203	0	2.80139	0.286	0.058	0	mucous.gland	XP_058964673.1	9.78e-206	glyceraldehyde-3-phosphate dehydrogenase-like [Pocillopora verrucosa]	XP_027053325.1|5.65e-205;XP_029207572.1|3.42e-194;XP_029207573.1|3.42e-194;XP_029207574.1|3.42e-194;XP_015752321.1|4.86e-194;XP_015752322.1|4.86e-194;XP_015752323.1|4.86e-194;XP_057291244.1|4.94e-190;XP_032069201.1|2.56e-189;XP_058964673.1|1.25e-210;XP_027053325.1|7.24e-210;XP_029207572.1|1.54e-199;XP_029207573.1|1.54e-199;XP_029207574.1|1.54e-199;XP_015752321.1|2.18e-199;XP_015752322.1|2.18e-199;XP_015752323.1|2.18e-199;XP_057291244.1|1.28e-194;XP_032069201.1|1.63e-194	Q5R2J2	0	GAPDH|Pelodiscus sinensis (Chinese softshell turtle) (Trionyx sinensis)	GO:0000226; GO:0004365; GO:0005634; GO:0005737; GO:0005829; GO:0006006; GO:0006096; GO:0008017; GO:0015630; GO:0032481; GO:0035605; GO:0035606; GO:0043123; GO:0050661; GO:0050821; GO:0051287; GO:0051402	glucose metabolic process [GO:0006006]; glycolytic process [GO:0006096]; microtubule cytoskeleton organization [GO:0000226]; neuron apoptotic process [GO:0051402]; peptidyl-cysteine S-trans-nitrosylation [GO:0035606]; positive regulation of canonical NF-kappaB signal transduction [GO:0043123]; positive regulation of type I interferon production [GO:0032481]; protein stabilization [GO:0050821]	glyceraldehyde-3-phosphate dehydrogenase (NAD+) (phosphorylating) activity [GO:0004365]; microtubule binding [GO:0008017]; NAD binding [GO:0051287]; NADP binding [GO:0050661]; peptidyl-cysteine S-nitrosylase activity [GO:0035605]	cytoplasm [GO:0005737]; cytosol [GO:0005829]; microtubule cytoskeleton [GO:0015630]; nucleus [GO:0005634]
Apoc2.1-6.203	0	2.80139	0.286	0.058	0	mucous.gland	XP_058964673.1	9.78e-206	glyceraldehyde-3-phosphate dehydrogenase-like [Pocillopora verrucosa]	XP_027053325.1|5.65e-205;XP_029207572.1|3.42e-194;XP_029207573.1|3.42e-194;XP_029207574.1|3.42e-194;XP_015752321.1|4.86e-194;XP_015752322.1|4.86e-194;XP_015752323.1|4.86e-194;XP_057291244.1|4.94e-190;XP_032069201.1|2.56e-189;XP_058964673.1|1.25e-210;XP_027053325.1|7.24e-210;XP_029207572.1|1.54e-199;XP_029207573.1|1.54e-199;XP_029207574.1|1.54e-199;XP_015752321.1|2.18e-199;XP_015752322.1|2.18e-199;XP_015752323.1|2.18e-199;XP_057291244.1|1.28e-194;XP_032069201.1|1.63e-194	Q5R2J2	0	GAPDH|Pelodiscus sinensis (Chinese softshell turtle) (Trionyx sinensis)	GO:0000226; GO:0004365; GO:0005634; GO:0005737; GO:0005829; GO:0006006; GO:0006096; GO:0008017; GO:0015630; GO:0032481; GO:0035605; GO:0035606; GO:0043123; GO:0050661; GO:0050821; GO:0051287; GO:0051402	glucose metabolic process [GO:0006006]; glycolytic process [GO:0006096]; microtubule cytoskeleton organization [GO:0000226]; neuron apoptotic process [GO:0051402]; peptidyl-cysteine S-trans-nitrosylation [GO:0035606]; positive regulation of canonical NF-kappaB signal transduction [GO:0043123]; positive regulation of type I interferon production [GO:0032481]; protein stabilization [GO:0050821]	glyceraldehyde-3-phosphate dehydrogenase (NAD+) (phosphorylating) activity [GO:0004365]; microtubule binding [GO:0008017]; NAD binding [GO:0051287]; NADP binding [GO:0050661]; peptidyl-cysteine S-nitrosylase activity [GO:0035605]	cytoplasm [GO:0005737]; cytosol [GO:0005829]; microtubule cytoskeleton [GO:0015630]; nucleus [GO:0005634]
Apoc2.1-6.203	0	2.80139	0.286	0.058	0	mucous.gland	XP_058964673.1	9.78e-206	glyceraldehyde-3-phosphate dehydrogenase-like [Pocillopora verrucosa]	XP_027053325.1|5.65e-205;XP_029207572.1|3.42e-194;XP_029207573.1|3.42e-194;XP_029207574.1|3.42e-194;XP_015752321.1|4.86e-194;XP_015752322.1|4.86e-194;XP_015752323.1|4.86e-194;XP_057291244.1|4.94e-190;XP_032069201.1|2.56e-189;XP_058964673.1|1.25e-210;XP_027053325.1|7.24e-210;XP_029207572.1|1.54e-199;XP_029207573.1|1.54e-199;XP_029207574.1|1.54e-199;XP_015752321.1|2.18e-199;XP_015752322.1|2.18e-199;XP_015752323.1|2.18e-199;XP_057291244.1|1.28e-194;XP_032069201.1|1.63e-194	Q5R2J2	0	GAPDH|Pelodiscus sinensis (Chinese softshell turtle) (Trionyx sinensis)	GO:0000226; GO:0004365; GO:0005634; GO:0005737; GO:0005829; GO:0006006; GO:0006096; GO:0008017; GO:0015630; GO:0032481; GO:0035605; GO:0035606; GO:0043123; GO:0050661; GO:0050821; GO:0051287; GO:0051402	glucose metabolic process [GO:0006006]; glycolytic process [GO:0006096]; microtubule cytoskeleton organization [GO:0000226]; neuron apoptotic process [GO:0051402]; peptidyl-cysteine S-trans-nitrosylation [GO:0035606]; positive regulation of canonical NF-kappaB signal transduction [GO:0043123]; positive regulation of type I interferon production [GO:0032481]; protein stabilization [GO:0050821]	glyceraldehyde-3-phosphate dehydrogenase (NAD+) (phosphorylating) activity [GO:0004365]; microtubule binding [GO:0008017]; NAD binding [GO:0051287]; NADP binding [GO:0050661]; peptidyl-cysteine S-nitrosylase activity [GO:0035605]	cytoplasm [GO:0005737]; cytosol [GO:0005829]; microtubule cytoskeleton [GO:0015630]; nucleus [GO:0005634]
Apoc2.1-6.203	0	2.80139	0.286	0.058	0	mucous.gland	XP_058964673.1	9.78e-206	glyceraldehyde-3-phosphate dehydrogenase-like [Pocillopora verrucosa]	XP_027053325.1|5.65e-205;XP_029207572.1|3.42e-194;XP_029207573.1|3.42e-194;XP_029207574.1|3.42e-194;XP_015752321.1|4.86e-194;XP_015752322.1|4.86e-194;XP_015752323.1|4.86e-194;XP_057291244.1|4.94e-190;XP_032069201.1|2.56e-189;XP_058964673.1|1.25e-210;XP_027053325.1|7.24e-210;XP_029207572.1|1.54e-199;XP_029207573.1|1.54e-199;XP_029207574.1|1.54e-199;XP_015752321.1|2.18e-199;XP_015752322.1|2.18e-199;XP_015752323.1|2.18e-199;XP_057291244.1|1.28e-194;XP_032069201.1|1.63e-194	Q5R2J2	0	GAPDH|Pelodiscus sinensis (Chinese softshell turtle) (Trionyx sinensis)	GO:0000226; GO:0004365; GO:0005634; GO:0005737; GO:0005829; GO:0006006; GO:0006096; GO:0008017; GO:0015630; GO:0032481; GO:0035605; GO:0035606; GO:0043123; GO:0050661; GO:0050821; GO:0051287; GO:0051402	glucose metabolic process [GO:0006006]; glycolytic process [GO:0006096]; microtubule cytoskeleton organization [GO:0000226]; neuron apoptotic process [GO:0051402]; peptidyl-cysteine S-trans-nitrosylation [GO:0035606]; positive regulation of canonical NF-kappaB signal transduction [GO:0043123]; positive regulation of type I interferon production [GO:0032481]; protein stabilization [GO:0050821]	glyceraldehyde-3-phosphate dehydrogenase (NAD+) (phosphorylating) activity [GO:0004365]; microtubule binding [GO:0008017]; NAD binding [GO:0051287]; NADP binding [GO:0050661]; peptidyl-cysteine S-nitrosylase activity [GO:0035605]	cytoplasm [GO:0005737]; cytosol [GO:0005829]; microtubule cytoskeleton [GO:0015630]; nucleus [GO:0005634]
Apoc2.1-6.203	0	2.80139	0.286	0.058	0	mucous.gland	XP_058964673.1	9.78e-206	glyceraldehyde-3-phosphate dehydrogenase-like [Pocillopora verrucosa]	XP_027053325.1|5.65e-205;XP_029207572.1|3.42e-194;XP_029207573.1|3.42e-194;XP_029207574.1|3.42e-194;XP_015752321.1|4.86e-194;XP_015752322.1|4.86e-194;XP_015752323.1|4.86e-194;XP_057291244.1|4.94e-190;XP_032069201.1|2.56e-189;XP_058964673.1|1.25e-210;XP_027053325.1|7.24e-210;XP_029207572.1|1.54e-199;XP_029207573.1|1.54e-199;XP_029207574.1|1.54e-199;XP_015752321.1|2.18e-199;XP_015752322.1|2.18e-199;XP_015752323.1|2.18e-199;XP_057291244.1|1.28e-194;XP_032069201.1|1.63e-194	Q5R2J2	0	GAPDH|Pelodiscus sinensis (Chinese softshell turtle) (Trionyx sinensis)	GO:0000226; GO:0004365; GO:0005634; GO:0005737; GO:0005829; GO:0006006; GO:0006096; GO:0008017; GO:0015630; GO:0032481; GO:0035605; GO:0035606; GO:0043123; GO:0050661; GO:0050821; GO:0051287; GO:0051402	glucose metabolic process [GO:0006006]; glycolytic process [GO:0006096]; microtubule cytoskeleton organization [GO:0000226]; neuron apoptotic process [GO:0051402]; peptidyl-cysteine S-trans-nitrosylation [GO:0035606]; positive regulation of canonical NF-kappaB signal transduction [GO:0043123]; positive regulation of type I interferon production [GO:0032481]; protein stabilization [GO:0050821]	glyceraldehyde-3-phosphate dehydrogenase (NAD+) (phosphorylating) activity [GO:0004365]; microtubule binding [GO:0008017]; NAD binding [GO:0051287]; NADP binding [GO:0050661]; peptidyl-cysteine S-nitrosylase activity [GO:0035605]	cytoplasm [GO:0005737]; cytosol [GO:0005829]; microtubule cytoskeleton [GO:0015630]; nucleus [GO:0005634]
Apoc2.1-3.458	0	2.77312	0.276	0.052	0	mucous.gland	XP_020629370.1	1.68e-283	transmembrane 9 superfamily member 4-like isoform X2 [Orbicella faveolata]	XP_020629362.1|2.17e-283;XP_058942088.1|4.23e-274;XP_022789708.1|1.02e-272;XP_029192018.2|2.34e-271;XP_015754324.1|5.52e-258;XP_032242365.1|5.00e-244;XP_028515708.1|5.25e-226;XP_027045956.1|2.24e-213;XP_031558283.1|1.64e-212;XP_020629370.1|1.68e-283;XP_020629362.1|2.17e-283;XP_058942088.1|4.23e-274;XP_022789708.1|1.02e-272;XP_029192018.2|2.34e-271;XP_015754324.1|5.52e-258;XP_032242365.1|5.00e-244;XP_028515708.1|5.25e-226;XP_027045956.1|2.24e-213;XP_031558283.1|1.64e-212	Q5RDY2	0	TM9SF4|Pongo abelii (Sumatran orangutan) (Pongo pygmaeus abelii)	GO:0001666; GO:0005769; GO:0005794; GO:0006909; GO:0007155; GO:0016020; GO:0051453; GO:0070072; GO:0070863; GO:2000010	cell adhesion [GO:0007155]; phagocytosis [GO:0006909]; positive regulation of protein exit from endoplasmic reticulum [GO:0070863]; positive regulation of protein localization to cell surface [GO:2000010]; regulation of intracellular pH [GO:0051453]; response to hypoxia [GO:0001666]; vacuolar proton-transporting V-type ATPase complex assembly [GO:0070072]		early endosome [GO:0005769]; Golgi apparatus [GO:0005794]; membrane [GO:0016020]
Apoc2.1-3.458	0	2.77312	0.276	0.052	0	mucous.gland	XP_020629370.1	1.68e-283	transmembrane 9 superfamily member 4-like isoform X2 [Orbicella faveolata]	XP_020629362.1|2.17e-283;XP_058942088.1|4.23e-274;XP_022789708.1|1.02e-272;XP_029192018.2|2.34e-271;XP_015754324.1|5.52e-258;XP_032242365.1|5.00e-244;XP_028515708.1|5.25e-226;XP_027045956.1|2.24e-213;XP_031558283.1|1.64e-212;XP_020629370.1|1.68e-283;XP_020629362.1|2.17e-283;XP_058942088.1|4.23e-274;XP_022789708.1|1.02e-272;XP_029192018.2|2.34e-271;XP_015754324.1|5.52e-258;XP_032242365.1|5.00e-244;XP_028515708.1|5.25e-226;XP_027045956.1|2.24e-213;XP_031558283.1|1.64e-212	Q5RDY2	0	TM9SF4|Pongo abelii (Sumatran orangutan) (Pongo pygmaeus abelii)	GO:0001666; GO:0005769; GO:0005794; GO:0006909; GO:0007155; GO:0016020; GO:0051453; GO:0070072; GO:0070863; GO:2000010	cell adhesion [GO:0007155]; phagocytosis [GO:0006909]; positive regulation of protein exit from endoplasmic reticulum [GO:0070863]; positive regulation of protein localization to cell surface [GO:2000010]; regulation of intracellular pH [GO:0051453]; response to hypoxia [GO:0001666]; vacuolar proton-transporting V-type ATPase complex assembly [GO:0070072]		early endosome [GO:0005769]; Golgi apparatus [GO:0005794]; membrane [GO:0016020]
Apoc2.1-3.458	0	2.77312	0.276	0.052	0	mucous.gland	XP_020629370.1	1.68e-283	transmembrane 9 superfamily member 4-like isoform X2 [Orbicella faveolata]	XP_020629362.1|2.17e-283;XP_058942088.1|4.23e-274;XP_022789708.1|1.02e-272;XP_029192018.2|2.34e-271;XP_015754324.1|5.52e-258;XP_032242365.1|5.00e-244;XP_028515708.1|5.25e-226;XP_027045956.1|2.24e-213;XP_031558283.1|1.64e-212;XP_020629370.1|1.68e-283;XP_020629362.1|2.17e-283;XP_058942088.1|4.23e-274;XP_022789708.1|1.02e-272;XP_029192018.2|2.34e-271;XP_015754324.1|5.52e-258;XP_032242365.1|5.00e-244;XP_028515708.1|5.25e-226;XP_027045956.1|2.24e-213;XP_031558283.1|1.64e-212	Q5RDY2	0	TM9SF4|Pongo abelii (Sumatran orangutan) (Pongo pygmaeus abelii)	GO:0001666; GO:0005769; GO:0005794; GO:0006909; GO:0007155; GO:0016020; GO:0051453; GO:0070072; GO:0070863; GO:2000010	cell adhesion [GO:0007155]; phagocytosis [GO:0006909]; positive regulation of protein exit from endoplasmic reticulum [GO:0070863]; positive regulation of protein localization to cell surface [GO:2000010]; regulation of intracellular pH [GO:0051453]; response to hypoxia [GO:0001666]; vacuolar proton-transporting V-type ATPase complex assembly [GO:0070072]		early endosome [GO:0005769]; Golgi apparatus [GO:0005794]; membrane [GO:0016020]
Apoc2.1-3.458	0	2.77312	0.276	0.052	0	mucous.gland	XP_020629370.1	1.68e-283	transmembrane 9 superfamily member 4-like isoform X2 [Orbicella faveolata]	XP_020629362.1|2.17e-283;XP_058942088.1|4.23e-274;XP_022789708.1|1.02e-272;XP_029192018.2|2.34e-271;XP_015754324.1|5.52e-258;XP_032242365.1|5.00e-244;XP_028515708.1|5.25e-226;XP_027045956.1|2.24e-213;XP_031558283.1|1.64e-212;XP_020629370.1|1.68e-283;XP_020629362.1|2.17e-283;XP_058942088.1|4.23e-274;XP_022789708.1|1.02e-272;XP_029192018.2|2.34e-271;XP_015754324.1|5.52e-258;XP_032242365.1|5.00e-244;XP_028515708.1|5.25e-226;XP_027045956.1|2.24e-213;XP_031558283.1|1.64e-212	Q5RDY2	0	TM9SF4|Pongo abelii (Sumatran orangutan) (Pongo pygmaeus abelii)	GO:0001666; GO:0005769; GO:0005794; GO:0006909; GO:0007155; GO:0016020; GO:0051453; GO:0070072; GO:0070863; GO:2000010	cell adhesion [GO:0007155]; phagocytosis [GO:0006909]; positive regulation of protein exit from endoplasmic reticulum [GO:0070863]; positive regulation of protein localization to cell surface [GO:2000010]; regulation of intracellular pH [GO:0051453]; response to hypoxia [GO:0001666]; vacuolar proton-transporting V-type ATPase complex assembly [GO:0070072]		early endosome [GO:0005769]; Golgi apparatus [GO:0005794]; membrane [GO:0016020]
Apoc2.1-3.458	0	2.77312	0.276	0.052	0	mucous.gland	XP_020629370.1	1.68e-283	transmembrane 9 superfamily member 4-like isoform X2 [Orbicella faveolata]	XP_020629362.1|2.17e-283;XP_058942088.1|4.23e-274;XP_022789708.1|1.02e-272;XP_029192018.2|2.34e-271;XP_015754324.1|5.52e-258;XP_032242365.1|5.00e-244;XP_028515708.1|5.25e-226;XP_027045956.1|2.24e-213;XP_031558283.1|1.64e-212;XP_020629370.1|1.68e-283;XP_020629362.1|2.17e-283;XP_058942088.1|4.23e-274;XP_022789708.1|1.02e-272;XP_029192018.2|2.34e-271;XP_015754324.1|5.52e-258;XP_032242365.1|5.00e-244;XP_028515708.1|5.25e-226;XP_027045956.1|2.24e-213;XP_031558283.1|1.64e-212	Q5RDY2	0	TM9SF4|Pongo abelii (Sumatran orangutan) (Pongo pygmaeus abelii)	GO:0001666; GO:0005769; GO:0005794; GO:0006909; GO:0007155; GO:0016020; GO:0051453; GO:0070072; GO:0070863; GO:2000010	cell adhesion [GO:0007155]; phagocytosis [GO:0006909]; positive regulation of protein exit from endoplasmic reticulum [GO:0070863]; positive regulation of protein localization to cell surface [GO:2000010]; regulation of intracellular pH [GO:0051453]; response to hypoxia [GO:0001666]; vacuolar proton-transporting V-type ATPase complex assembly [GO:0070072]		early endosome [GO:0005769]; Golgi apparatus [GO:0005794]; membrane [GO:0016020]
Apoc2.1-3.458	0	2.77312	0.276	0.052	0	mucous.gland	XP_020629370.1	1.68e-283	transmembrane 9 superfamily member 4-like isoform X2 [Orbicella faveolata]	XP_020629362.1|2.17e-283;XP_058942088.1|4.23e-274;XP_022789708.1|1.02e-272;XP_029192018.2|2.34e-271;XP_015754324.1|5.52e-258;XP_032242365.1|5.00e-244;XP_028515708.1|5.25e-226;XP_027045956.1|2.24e-213;XP_031558283.1|1.64e-212;XP_020629370.1|1.68e-283;XP_020629362.1|2.17e-283;XP_058942088.1|4.23e-274;XP_022789708.1|1.02e-272;XP_029192018.2|2.34e-271;XP_015754324.1|5.52e-258;XP_032242365.1|5.00e-244;XP_028515708.1|5.25e-226;XP_027045956.1|2.24e-213;XP_031558283.1|1.64e-212	Q5RDY2	0	TM9SF4|Pongo abelii (Sumatran orangutan) (Pongo pygmaeus abelii)	GO:0001666; GO:0005769; GO:0005794; GO:0006909; GO:0007155; GO:0016020; GO:0051453; GO:0070072; GO:0070863; GO:2000010	cell adhesion [GO:0007155]; phagocytosis [GO:0006909]; positive regulation of protein exit from endoplasmic reticulum [GO:0070863]; positive regulation of protein localization to cell surface [GO:2000010]; regulation of intracellular pH [GO:0051453]; response to hypoxia [GO:0001666]; vacuolar proton-transporting V-type ATPase complex assembly [GO:0070072]		early endosome [GO:0005769]; Golgi apparatus [GO:0005794]; membrane [GO:0016020]
Apoc2.1-3.458	0	2.77312	0.276	0.052	0	mucous.gland	XP_020629370.1	1.68e-283	transmembrane 9 superfamily member 4-like isoform X2 [Orbicella faveolata]	XP_020629362.1|2.17e-283;XP_058942088.1|4.23e-274;XP_022789708.1|1.02e-272;XP_029192018.2|2.34e-271;XP_015754324.1|5.52e-258;XP_032242365.1|5.00e-244;XP_028515708.1|5.25e-226;XP_027045956.1|2.24e-213;XP_031558283.1|1.64e-212;XP_020629370.1|1.68e-283;XP_020629362.1|2.17e-283;XP_058942088.1|4.23e-274;XP_022789708.1|1.02e-272;XP_029192018.2|2.34e-271;XP_015754324.1|5.52e-258;XP_032242365.1|5.00e-244;XP_028515708.1|5.25e-226;XP_027045956.1|2.24e-213;XP_031558283.1|1.64e-212	Q5RDY2	0	TM9SF4|Pongo abelii (Sumatran orangutan) (Pongo pygmaeus abelii)	GO:0001666; GO:0005769; GO:0005794; GO:0006909; GO:0007155; GO:0016020; GO:0051453; GO:0070072; GO:0070863; GO:2000010	cell adhesion [GO:0007155]; phagocytosis [GO:0006909]; positive regulation of protein exit from endoplasmic reticulum [GO:0070863]; positive regulation of protein localization to cell surface [GO:2000010]; regulation of intracellular pH [GO:0051453]; response to hypoxia [GO:0001666]; vacuolar proton-transporting V-type ATPase complex assembly [GO:0070072]		early endosome [GO:0005769]; Golgi apparatus [GO:0005794]; membrane [GO:0016020]
Apoc2.1-3.458	0	2.77312	0.276	0.052	0	mucous.gland	XP_020629370.1	1.68e-283	transmembrane 9 superfamily member 4-like isoform X2 [Orbicella faveolata]	XP_020629362.1|2.17e-283;XP_058942088.1|4.23e-274;XP_022789708.1|1.02e-272;XP_029192018.2|2.34e-271;XP_015754324.1|5.52e-258;XP_032242365.1|5.00e-244;XP_028515708.1|5.25e-226;XP_027045956.1|2.24e-213;XP_031558283.1|1.64e-212;XP_020629370.1|1.68e-283;XP_020629362.1|2.17e-283;XP_058942088.1|4.23e-274;XP_022789708.1|1.02e-272;XP_029192018.2|2.34e-271;XP_015754324.1|5.52e-258;XP_032242365.1|5.00e-244;XP_028515708.1|5.25e-226;XP_027045956.1|2.24e-213;XP_031558283.1|1.64e-212	Q5RDY2	0	TM9SF4|Pongo abelii (Sumatran orangutan) (Pongo pygmaeus abelii)	GO:0001666; GO:0005769; GO:0005794; GO:0006909; GO:0007155; GO:0016020; GO:0051453; GO:0070072; GO:0070863; GO:2000010	cell adhesion [GO:0007155]; phagocytosis [GO:0006909]; positive regulation of protein exit from endoplasmic reticulum [GO:0070863]; positive regulation of protein localization to cell surface [GO:2000010]; regulation of intracellular pH [GO:0051453]; response to hypoxia [GO:0001666]; vacuolar proton-transporting V-type ATPase complex assembly [GO:0070072]		early endosome [GO:0005769]; Golgi apparatus [GO:0005794]; membrane [GO:0016020]
Apoc2.1-1.3342	0	2.74195	0.323	0.057	0	mucous.gland	XP_020612365.1	0	voltage-dependent N-type calcium channel subunit alpha-1B-like isoform X1 [Orbicella faveolata]	XP_020612366.1|0.0;XP_020612368.1|0.0;XP_020612369.1|0.0;XP_027052765.1|0.0;XP_058951239.1|0.0;XP_027052762.1|0.0;XP_027052764.1|0.0;XP_058951235.1|0.0;XP_058951236.1|0.0	C9D7C2	0	CAC|Apis mellifera (Honeybee)	GO:0005245; GO:0005509; GO:0005891; GO:0034765	regulation of monoatomic ion transmembrane transport [GO:0034765]	calcium ion binding [GO:0005509]; voltage-gated calcium channel activity [GO:0005245]	voltage-gated calcium channel complex [GO:0005891]
Apoc2.1-9.120	0	2.71695	0.326	0.056	0	mucous.gland	XP_020631104.1	0	uncharacterized protein LOC110068076 [Orbicella faveolata]	XP_058944684.1|0.0;XP_027044260.1|0.0;XP_022786297.1|0.0;XP_044181652.1|0.0;XP_044181655.1|0.0;XP_015757315.1|0.0;XP_032225115.2|9.88e-227;XP_031552993.1|1.18e-220;XP_020901894.1|1.45e-193	A0A3M6UN61	0	NA|Pocillopora damicornis (Cauliflower coral) (Millepora damicornis)
Apoc2.1-13.634	0	2.68392	0.582	0.157	0	mucous.gland	XP_020614791.1	1e-119	carbohydrate sulfotransferase 11-like [Orbicella faveolata]	XP_020621654.1|6.68e-60;XP_020621653.1|3.14e-59;XP_015776623.1|6.08e-58;XP_044168717.1|8.58e-58;XP_020610781.1|1.52e-57;XP_027056901.1|1.73e-57;XP_044168706.1|2.40e-57;XP_020621658.1|3.68e-57;XP_058947819.1|1.95e-56	Q9NPF2	5.17e-42	CHST11|Homo sapiens (Human)	GO:0000139; GO:0001537; GO:0001701; GO:0002063; GO:0006915; GO:0007179; GO:0007585; GO:0008146; GO:0009791; GO:0016020; GO:0016051; GO:0030166; GO:0030206; GO:0030512; GO:0033037; GO:0036342; GO:0042127; GO:0042733; GO:0043066; GO:0047756; GO:0048589; GO:0048703; GO:0050659	apoptotic process [GO:0006915]; carbohydrate biosynthetic process [GO:0016051]; chondrocyte development [GO:0002063]; chondroitin sulfate biosynthetic process [GO:0030206]; developmental growth [GO:0048589]; embryonic digit morphogenesis [GO:0042733]; embryonic viscerocranium morphogenesis [GO:0048703]; in utero embryonic development [GO:0001701]; negative regulation of apoptotic process [GO:0043066]; negative regulation of transforming growth factor beta receptor signaling pathway [GO:0030512]; polysaccharide localization [GO:0033037]; post-anal tail morphogenesis [GO:0036342]; post-embryonic development [GO:0009791]; proteoglycan biosynthetic process [GO:0030166]; regulation of cell population proliferation [GO:0042127]; respiratory gaseous exchange by respiratory system [GO:0007585]; transforming growth factor beta receptor signaling pathway [GO:0007179]	chondroitin 4-sulfotransferase activity [GO:0047756]; N-acetylgalactosamine 4-O-sulfotransferase activity [GO:0001537]; N-acetylgalactosamine 4-sulfate 6-O-sulfotransferase activity [GO:0050659]; sulfotransferase activity [GO:0008146]	Golgi membrane [GO:0000139]; membrane [GO:0016020]
Apoc2.1-4.6007	0	2.66885	0.286	0.058	0	mucous.gland	XP_020628707.1	0	membrane-bound transcription factor site-1 protease-like [Orbicella faveolata]	XP_058945517.1|0.0;XP_027058626.1|0.0;XP_022786672.1|0.0;XP_044175175.1|0.0;XP_020893300.1|0.0;XP_032231791.2|0.0;XP_015778554.1|0.0;XP_035678275.1|0.0;XP_035678270.1|0.0	Q14703	0	MBTPS1|Homo sapiens (Human)	GO:0000139; GO:0004252; GO:0005788; GO:0005789; GO:0005794; GO:0005795; GO:0006508; GO:0007040; GO:0007095; GO:0008203; GO:0016485; GO:0030968; GO:0031293; GO:0034976; GO:0036500; GO:0045540; GO:0051604; GO:0060627	ATF6-mediated unfolded protein response [GO:0036500]; cholesterol metabolic process [GO:0008203]; endoplasmic reticulum unfolded protein response [GO:0030968]; lysosome organization [GO:0007040]; membrane protein intracellular domain proteolysis [GO:0031293]; mitotic G2 DNA damage checkpoint signaling [GO:0007095]; protein maturation [GO:0051604]; protein processing [GO:0016485]; proteolysis [GO:0006508]; regulation of cholesterol biosynthetic process [GO:0045540]; regulation of vesicle-mediated transport [GO:0060627]; response to endoplasmic reticulum stress [GO:0034976]	serine-type endopeptidase activity [GO:0004252]	endoplasmic reticulum lumen [GO:0005788]; endoplasmic reticulum membrane [GO:0005789]; Golgi apparatus [GO:0005794]; Golgi membrane [GO:0000139]; Golgi stack [GO:0005795]
Apoc2.1-3.1183	0	2.61952	0.308	0.071	0	mucous.gland	XP_058960827.1	5.2e-226	fructose-bisphosphate aldolase C-like [Pocillopora damicornis]	XP_027058998.1|5.20e-226;XP_022802404.1|7.26e-226;XP_029191936.1|1.00e-223;XP_031551456.1|3.06e-218;XP_001629735.1|9.66e-213;XP_020893763.1|1.31e-210;XP_046840809.1|2.01e-200;XP_020895980.1|2.96e-200;XP_028400318.1|8.41e-198	P53448	0	aldoc|Carassius auratus (Goldfish)	GO:0004332; GO:0006096; GO:0030388	fructose 1,6-bisphosphate metabolic process [GO:0030388]; glycolytic process [GO:0006096]	fructose-bisphosphate aldolase activity [GO:0004332]
Apoc2.1-6.1610	0	2.58462	0.337	0.077	0	mucous.gland	XP_020606533.1	7e-249	Golgi integral membrane protein 4-like [Orbicella faveolata]	XP_022793014.1|2.76e-157;XP_027053501.1|8.99e-156;XP_022793015.1|4.71e-154;XP_058953876.1|1.20e-153;XP_022793016.1|3.15e-126;XP_015754568.1|8.28e-105;XP_015754569.1|8.77e-104;XP_029203915.2|1.07e-102;XP_029203916.2|1.13e-101	O00461	5.11e-26	GOLIM4|Homo sapiens (Human)	GO:0000139; GO:0005794; GO:0005796; GO:0005801; GO:0010008; GO:0016020; GO:0030133; GO:0030139; GO:0032580			cis-Golgi network [GO:0005801]; endocytic vesicle [GO:0030139]; endosome membrane [GO:0010008]; Golgi apparatus [GO:0005794]; Golgi cisterna membrane [GO:0032580]; Golgi lumen [GO:0005796]; Golgi membrane [GO:0000139]; membrane [GO:0016020]; transport vesicle [GO:0030133]
Apoc2.1-9.1062	0	2.5803	0.508	0.124	0	mucous.gland	XP_058973077.1	7.94e-198	uncharacterized protein LOC131799371 [Pocillopora verrucosa]	XP_022794352.1|1.47e-193;XP_044181354.1|5.10e-182;XP_027050673.1|6.85e-182;XP_001626693.3|2.49e-154;XP_031550855.1|9.67e-151;XP_020895431.2|2.29e-148;XP_055953046.1|1.13e-140;XP_002733172.1|1.53e-137;XP_029722951.1|7.77e-137	O77460	7.7e-125	Nurf-38|Drosophila melanogaster (Fruit fly)	GO:0000287; GO:0004427; GO:0005634; GO:0005737; GO:0006338; GO:0006796; GO:0016589; GO:0034728; GO:0035076; GO:0035206; GO:0045893	chromatin remodeling [GO:0006338]; ecdysone receptor-mediated signaling pathway [GO:0035076]; nucleosome organization [GO:0034728]; phosphate-containing compound metabolic process [GO:0006796]; positive regulation of DNA-templated transcription [GO:0045893]; regulation of hemocyte proliferation [GO:0035206]	inorganic diphosphate phosphatase activity [GO:0004427]; magnesium ion binding [GO:0000287]	cytoplasm [GO:0005737]; nucleus [GO:0005634]; NURF complex [GO:0016589]
Apoc2.1-4.1734	0	2.50958	0.381	0.085	0	mucous.gland	XP_044174807.1	0	EF-hand calcium-binding domain-containing protein 4B-like isoform X6 [Acropora millepora]	XP_044174805.1|0.0;XP_044174802.1|0.0;XP_044174806.1|0.0;XP_044174803.1|0.0;XP_044174804.1|0.0;XP_044174809.1|2.19e-314;XP_032220791.2|5.30e-295;XP_031568048.1|7.26e-295;XP_001639885.3|6.10e-294	Q3UP38	3.71e-107	Cracr2a|Mus musculus (Mouse)	GO:0000139; GO:0001772; GO:0002115; GO:0003924; GO:0005509; GO:0005525; GO:0005737; GO:0005815; GO:0005886; GO:0016197; GO:0031982; GO:0032237; GO:0032588; GO:0033093; GO:0034776; GO:0045063; GO:0046330; GO:0051928	activation of store-operated calcium channel activity [GO:0032237]; endosomal transport [GO:0016197]; positive regulation of calcium ion transport [GO:0051928]; positive regulation of JNK cascade [GO:0046330]; response to histamine [GO:0034776]; store-operated calcium entry [GO:0002115]; T-helper 1 cell differentiation [GO:0045063]	calcium ion binding [GO:0005509]; GTP binding [GO:0005525]; GTPase activity [GO:0003924]	cytoplasm [GO:0005737]; Golgi membrane [GO:0000139]; immunological synapse [GO:0001772]; microtubule organizing center [GO:0005815]; plasma membrane [GO:0005886]; trans-Golgi network membrane [GO:0032588]; vesicle [GO:0031982]; Weibel-Palade body [GO:0033093]
Apoc2.1-1.3429	4.57587e-279	2.42667	0.33	0.089	2.1578e-274	mucous.gland	XP_020630163.1	4.77e-235	protein catecholamines up-like [Orbicella faveolata]	XP_027040854.1|1.73e-220;XP_058947039.1|4.40e-219;XP_022795304.1|6.50e-218;XP_029198536.2|8.59e-179;XP_001636333.1|4.00e-154;XP_020892728.1|1.56e-150;XP_031568360.1|6.14e-150;XP_028394745.1|7.12e-149;XP_006818785.1|3.55e-142	Q31125	2.17e-107	Slc39a7|Mus musculus (Mouse)	GO:0005385; GO:0005654; GO:0005783; GO:0005789; GO:0005794; GO:0006882; GO:0030183; GO:0071577; GO:0098773; GO:0110075	B cell differentiation [GO:0030183]; intracellular zinc ion homeostasis [GO:0006882]; regulation of ferroptosis [GO:0110075]; skin epidermis development [GO:0098773]; zinc ion transmembrane transport [GO:0071577]	zinc ion transmembrane transporter activity [GO:0005385]	endoplasmic reticulum [GO:0005783]; endoplasmic reticulum membrane [GO:0005789]; Golgi apparatus [GO:0005794]; nucleoplasm [GO:0005654]
Apoc2.1-2.1141	4.41316e-288	2.39092	0.26	0.054	2.08107e-283	mucous.gland	XP_020610399.1	0	cytoplasmic polyadenylation element-binding protein 2-like [Orbicella faveolata]	XP_022805062.1|0.0;XP_058941968.1|0.0;XP_027041577.1|0.0;XP_029203670.1|0.0;XP_015777122.1|0.0;XP_031551327.1|0.0;XP_031551392.1|0.0;XP_001640766.2|0.0;XP_032222117.1|0.0	Q812E0	2.32e-178	Cpeb2|Mus musculus (Mouse)	GO:0000900; GO:0003730; GO:0005095; GO:0005634; GO:0005737; GO:0005844; GO:0008135; GO:0008187; GO:0032869; GO:0034260; GO:0034599; GO:0035925; GO:0043005; GO:0043022; GO:0043023; GO:0043024; GO:0045202; GO:0045900; GO:0071243; GO:0071456; GO:0098978; GO:0099547; GO:1900248; GO:1990124; GO:2000766	cellular response to arsenic-containing substance [GO:0071243]; cellular response to hypoxia [GO:0071456]; cellular response to insulin stimulus [GO:0032869]; cellular response to oxidative stress [GO:0034599]; negative regulation of cytoplasmic translation [GO:2000766]; negative regulation of cytoplasmic translational elongation [GO:1900248]; negative regulation of GTPase activity [GO:0034260]; negative regulation of translational elongation [GO:0045900]; regulation of translation at synapse, modulating synaptic transmission [GO:0099547]	GTPase inhibitor activity [GO:0005095]; mRNA 3'-UTR AU-rich region binding [GO:0035925]; mRNA 3'-UTR binding [GO:0003730]; mRNA regulatory element binding translation repressor activity [GO:0000900]; poly-pyrimidine tract binding [GO:0008187]; ribosomal large subunit binding [GO:0043023]; ribosomal small subunit binding [GO:0043024]; ribosome binding [GO:0043022]; translation factor activity, RNA binding [GO:0008135]	cytoplasm [GO:0005737]; glutamatergic synapse [GO:0098978]; messenger ribonucleoprotein complex [GO:1990124]; neuron projection [GO:0043005]; nucleus [GO:0005634]; polysome [GO:0005844]; synapse [GO:0045202]
Apoc2.1-8.1294	0	2.34705	0.468	0.146	0	mucous.gland	XP_058966506.1	0	GRIP and coiled-coil domain-containing protein 2-like [Pocillopora verrucosa]	XP_022791228.1|0.0;XP_027058356.1|0.0;XP_044179979.1|0.0;XP_044179978.1|0.0;XP_029186794.2|0.0;XP_044179980.1|0.0;XP_044179982.1|0.0;XP_044179981.1|0.0;XP_029186793.2|0.0	Q8CHG3	3.61e-05	Gcc2|Mus musculus (Mouse)	GO:0005654; GO:0005794; GO:0005802; GO:0005829; GO:0006622; GO:0016020; GO:0031023; GO:0034067; GO:0034453; GO:0034499; GO:0042147; GO:0042802; GO:0070861; GO:0071955; GO:0090161	Golgi ribbon formation [GO:0090161]; late endosome to Golgi transport [GO:0034499]; microtubule anchoring [GO:0034453]; microtubule organizing center organization [GO:0031023]; protein localization to Golgi apparatus [GO:0034067]; protein targeting to lysosome [GO:0006622]; recycling endosome to Golgi transport [GO:0071955]; regulation of protein exit from endoplasmic reticulum [GO:0070861]; retrograde transport, endosome to Golgi [GO:0042147]	identical protein binding [GO:0042802]	cytosol [GO:0005829]; Golgi apparatus [GO:0005794]; membrane [GO:0016020]; nucleoplasm [GO:0005654]; trans-Golgi network [GO:0005802]
Apoc2.1-1.2513	0	2.33122	0.582	0.189	0	mucous.gland	XP_020626766.1	2.64e-115	protein casc4-like isoform X2 [Orbicella faveolata]	XP_027056498.1|2.29e-77;XP_058958574.1|2.63e-76;XP_022781895.1|7.99e-72;XP_020626764.1|2.64e-64;XP_020626765.1|2.64e-64;XP_029180643.2|2.28e-48;XP_044180586.1|2.41e-44;XP_015755713.1|3.66e-36;XP_022781896.1|1.98e-26	A0A2B4SQZ6	5.71e-72	NA|Stylophora pistillata (Smooth cauliflower coral)	GO:0016020			membrane [GO:0016020]
Apoc2.1-13.3026	0	2.31394	0.719	0.252	0	mucous.gland	NA	NA	NA	NA	NA	NA	NA	NA	NA	NA	NA
Apoc2.1-2.2501	3.62101e-253	2.31162	0.297	0.077	1.70752e-248	mucous.gland	XP_058970400.1	1.39e-102	oligosaccharyltransferase complex subunit ostc-B-like [Stylophora pistillata]	XP_022798499.1|1.39e-102;XP_029212882.2|1.28e-98;XP_020629306.1|1.22e-97;XP_001635775.2|4.82e-94;XP_020892765.1|1.82e-91;XP_031562889.1|1.12e-84;XP_057313164.1|1.60e-83;XP_002731813.1|1.80e-82;XP_046844869.1|2.64e-82	Q5M9B7	1.44e-81	ostc-b|Xenopus laevis (African clawed frog)	GO:0008250			oligosaccharyltransferase complex [GO:0008250]
Apoc2.1-13.1214	4.74489e-264	2.29276	0.328	0.09	2.2375e-259	mucous.gland	XP_020608761.1	8.19e-105	nucleoside permease [Rhodanobacter sp. MP1X3]	XP_027036310.1|1.86e-95;XP_058971775.1|3.75e-95;XP_044166620.1|1.04e-86;XP_029208100.1|1.47e-86;XP_020608762.1|4.05e-77;XP_022802497.1|6.96e-64;XP_001625801.2|9.41e-64;XP_020915805.1|4.66e-62;XP_028519222.1|4.82e-62	Q1LU93	1.9e-60	abitram|Danio rerio (Zebrafish) (Brachydanio rerio)	GO:0003785; GO:0005634; GO:0016607; GO:0030027; GO:0030425; GO:0030426; GO:0030833; GO:0032433; GO:0048813; GO:0051015; GO:0051489	dendrite morphogenesis [GO:0048813]; regulation of actin filament polymerization [GO:0030833]; regulation of filopodium assembly [GO:0051489]	actin filament binding [GO:0051015]; actin monomer binding [GO:0003785]	dendrite [GO:0030425]; filopodium tip [GO:0032433]; growth cone [GO:0030426]; lamellipodium [GO:0030027]; nuclear speck [GO:0016607]; nucleus [GO:0005634]
Apoc2.1-2.3030	2.4462e-257	2.2661	0.314	0.084	1.15353e-252	mucous.gland	XP_058961253.1	0	coatomer subunit alpha-like [Pocillopora verrucosa]	XP_022780716.1|0.0;XP_027037130.1|0.0;XP_044172518.1|0.0;XP_020610759.1|0.0;XP_031557525.1|0.0;XP_031557526.1|0.0;XP_020893864.1|0.0;XP_048578488.1|0.0;XP_028409104.1|0.0	P53621	0	COPA|Homo sapiens (Human)	GO:0000139; GO:0005179; GO:0005198; GO:0005615; GO:0005737; GO:0005789; GO:0005829; GO:0006886; GO:0006888; GO:0006890; GO:0006891; GO:0016020; GO:0030126; GO:0030133; GO:0030157; GO:0030426; GO:0070062	endoplasmic reticulum to Golgi vesicle-mediated transport [GO:0006888]; intra-Golgi vesicle-mediated transport [GO:0006891]; intracellular protein transport [GO:0006886]; pancreatic juice secretion [GO:0030157]; retrograde vesicle-mediated transport, Golgi to endoplasmic reticulum [GO:0006890]	hormone activity [GO:0005179]; structural molecule activity [GO:0005198]	COPI vesicle coat [GO:0030126]; cytoplasm [GO:0005737]; cytosol [GO:0005829]; endoplasmic reticulum membrane [GO:0005789]; extracellular exosome [GO:0070062]; extracellular space [GO:0005615]; Golgi membrane [GO:0000139]; growth cone [GO:0030426]; membrane [GO:0016020]; transport vesicle [GO:0030133]
Apoc2.1-8.2484	3.04103e-292	2.26203	0.451	0.152	1.43403e-287	mucous.gland	XP_058948483.1	0	hypoxia up-regulated protein 1-like [Pocillopora verrucosa]	XP_058948484.1|0.0;XP_022779150.1|0.0;XP_022779151.1|0.0;XP_027047648.1|0.0;XP_029183849.2|0.0;XP_020617355.1|0.0;XP_048587941.1|3.83e-278;XP_020899252.1|1.04e-266;XP_015764597.1|3.40e-246	Q7ZUW2	0	hyou1|Danio rerio (Zebrafish) (Brachydanio rerio)	GO:0000774; GO:0005524; GO:0005788; GO:0034663; GO:0140662; GO:1903298	negative regulation of hypoxia-induced intrinsic apoptotic signaling pathway [GO:1903298]	adenyl-nucleotide exchange factor activity [GO:0000774]; ATP binding [GO:0005524]; ATP-dependent protein folding chaperone [GO:0140662]	endoplasmic reticulum chaperone complex [GO:0034663]; endoplasmic reticulum lumen [GO:0005788]
Apoc2.1-10.377	4.96169e-256	2.24307	0.343	0.1	2.33974e-251	mucous.gland	XP_020625610.1	9.7e-231	protein SEC13 homolog isoform X2 [Orbicella faveolata]	XP_020625609.1|5.82e-230;XP_022809355.1|1.83e-217;XP_022809354.1|1.10e-216;XP_058949467.1|1.24e-215;XP_058949466.1|7.42e-215;XP_015753755.1|1.90e-214;XP_029201628.2|7.73e-214;XP_029201627.2|1.17e-212;XP_031570547.1|1.25e-206	P55735	6.97e-165	SEC13|Homo sapiens (Human)	GO:0005198; GO:0005635; GO:0005643; GO:0005654; GO:0005765; GO:0005789; GO:0005829; GO:0006606; GO:0006886; GO:0006913; GO:0012507; GO:0030127; GO:0031080; GO:0031669; GO:0032008; GO:0032527; GO:0042802; GO:0043231; GO:0051028; GO:0061700; GO:0070062; GO:0090110; GO:0090114; GO:1904262; GO:1904263	cellular response to nutrient levels [GO:0031669]; COPII-coated vesicle budding [GO:0090114]; COPII-coated vesicle cargo loading [GO:0090110]; intracellular protein transport [GO:0006886]; mRNA transport [GO:0051028]; negative regulation of TORC1 signaling [GO:1904262]; nucleocytoplasmic transport [GO:0006913]; positive regulation of TOR signaling [GO:0032008]; positive regulation of TORC1 signaling [GO:1904263]; protein exit from endoplasmic reticulum [GO:0032527]; protein import into nucleus [GO:0006606]	identical protein binding [GO:0042802]; structural molecule activity [GO:0005198]	COPII vesicle coat [GO:0030127]; cytosol [GO:0005829]; endoplasmic reticulum membrane [GO:0005789]; ER to Golgi transport vesicle membrane [GO:0012507]; extracellular exosome [GO:0070062]; GATOR2 complex [GO:0061700]; intracellular membrane-bounded organelle [GO:0043231]; lysosomal membrane [GO:0005765]; nuclear envelope [GO:0005635]; nuclear pore [GO:0005643]; nuclear pore outer ring [GO:0031080]; nucleoplasm [GO:0005654]
Apoc2.1-2.4119	2.22005e-209	2.24051	0.254	0.067	1.04689e-204	mucous.gland	XP_027058266.1	0	protein ERGIC-53-like [Pocillopora damicornis]	XP_058971999.1|0.0;XP_022795795.1|0.0;XP_020619512.1|3.26e-292;XP_029212118.2|5.59e-292;XP_015768675.1|5.59e-292;XP_020895907.1|3.32e-230;XP_031567567.1|6.93e-230;XP_032228833.1|2.05e-225;XP_028399443.1|3.07e-179	Q9TU32	3.33e-131	LMAN1|Chlorocebus aethiops (Green monkey) (Cercopithecus aethiops)	GO:0000139; GO:0005789; GO:0015031; GO:0016192; GO:0030246; GO:0033116; GO:0046872	protein transport [GO:0015031]; vesicle-mediated transport [GO:0016192]	carbohydrate binding [GO:0030246]; metal ion binding [GO:0046872]	endoplasmic reticulum membrane [GO:0005789]; endoplasmic reticulum-Golgi intermediate compartment membrane [GO:0033116]; Golgi membrane [GO:0000139]
Apoc2.1-13.782	8.58979e-252	2.22242	0.332	0.095	4.0506e-247	mucous.gland	XP_020619566.1	4.97e-110	uncharacterized protein LOC110057314 [Orbicella faveolata]	XP_020619567.1|4.97e-110;XP_020624062.1|2.63e-109;XP_027042668.1|7.25e-81;XP_020619599.1|6.54e-78;XP_020610404.1|2.46e-54;XP_020610402.1|3.49e-54;XP_029201457.2|1.36e-50;XP_029201458.2|1.36e-50;XP_029201456.2|1.36e-50	Q58648	4.38e-08	NA|Methanocaldococcus jannaschii (strain ATCC 43067 / DSM 2661 / JAL-1 / JCM 10045 / NBRC 100440) (Methanococcus jannaschii)	GO:0008168; GO:0008757; GO:0032259	methylation [GO:0032259]	methyltransferase activity [GO:0008168]; S-adenosylmethionine-dependent methyltransferase activity [GO:0008757]
Apoc2.1-9.291	5.04413e-184	2.16912	0.259	0.075	2.37861e-179	mucous.gland	XP_027041264.1	4.54e-271	endoplasmic reticulum-Golgi intermediate compartment protein 3-like isoform X2 [Pocillopora damicornis]	XP_027041263.1|1.08e-266;XP_058947343.1|3.10e-266;XP_044181064.1|8.24e-258;XP_044181063.1|1.95e-253;XP_044181545.1|2.27e-252;XP_001634898.1|9.81e-250;XP_022795009.1|3.52e-246;XP_028514865.1|3.55e-236;XP_028406041.1|6.24e-221	Q803I2	0	ergic3|Danio rerio (Zebrafish) (Brachydanio rerio)	GO:0005783; GO:0005789; GO:0005794; GO:0006888; GO:0006890; GO:0016020; GO:0030134; GO:0033116	endoplasmic reticulum to Golgi vesicle-mediated transport [GO:0006888]; retrograde vesicle-mediated transport, Golgi to endoplasmic reticulum [GO:0006890]		COPII-coated ER to Golgi transport vesicle [GO:0030134]; endoplasmic reticulum [GO:0005783]; endoplasmic reticulum membrane [GO:0005789]; endoplasmic reticulum-Golgi intermediate compartment membrane [GO:0033116]; Golgi apparatus [GO:0005794]; membrane [GO:0016020]
Apoc2.1-2.492	0	2.14805	0.435	0.129	0	mucous.gland	XP_058961491.1	3.48e-148	transmembrane emp24 domain-containing protein 4-like [Pocillopora verrucosa]	XP_027058790.1|1.42e-147;XP_022799113.1|1.19e-145;XP_015771551.1|1.45e-138;XP_029188532.1|2.93e-138;XP_001628016.3|2.94e-135;XP_020898153.1|4.87e-134;XP_031549580.1|1.39e-133;XP_028391296.1|6.75e-128;XP_046850425.1|1.85e-125	Q7Z7H5	3.55e-122	TMED4|Homo sapiens (Human)	GO:0005783; GO:0005789; GO:0005793; GO:0005794; GO:0006886; GO:0006888; GO:0007030; GO:0030134; GO:0043123	endoplasmic reticulum to Golgi vesicle-mediated transport [GO:0006888]; Golgi organization [GO:0007030]; intracellular protein transport [GO:0006886]; positive regulation of canonical NF-kappaB signal transduction [GO:0043123]		COPII-coated ER to Golgi transport vesicle [GO:0030134]; endoplasmic reticulum [GO:0005783]; endoplasmic reticulum membrane [GO:0005789]; endoplasmic reticulum-Golgi intermediate compartment [GO:0005793]; Golgi apparatus [GO:0005794]
Apoc2.1-6.1765	8.24594e-221	2.11668	0.319	0.096	3.88846e-216	mucous.gland	XP_027053497.1	0	coatomer subunit beta'-like isoform X1 [Pocillopora damicornis]	XP_058961726.1|0.0;XP_027053498.1|0.0;XP_022809613.1|0.0;XP_022809620.1|0.0;XP_029206667.2|0.0;XP_029206673.2|0.0;XP_020608040.1|0.0;XP_048580594.1|0.0;XP_048580595.1|0.0	O55029	0	Copb2|Mus musculus (Mouse)	GO:0000139; GO:0005080; GO:0005198; GO:0005794; GO:0005829; GO:0006886; GO:0006888; GO:0006890; GO:0006891; GO:0030126	endoplasmic reticulum to Golgi vesicle-mediated transport [GO:0006888]; intra-Golgi vesicle-mediated transport [GO:0006891]; intracellular protein transport [GO:0006886]; retrograde vesicle-mediated transport, Golgi to endoplasmic reticulum [GO:0006890]	protein kinase C binding [GO:0005080]; structural molecule activity [GO:0005198]	COPI vesicle coat [GO:0030126]; cytosol [GO:0005829]; Golgi apparatus [GO:0005794]; Golgi membrane [GO:0000139]
Apoc2.1-13.1993	1.67913e-264	2.1139	0.375	0.115	7.91809e-260	mucous.gland	XP_052256451.1	2.45e-153	uncharacterized protein LOC122269263 [Parasteatoda tepidariorum]	XP_033111033.1|3.07e-152;XP_022317640.1|3.27e-137;XP_031558817.1|8.83e-136;XP_020617311.1|1.85e-130;XP_044173089.1|1.45e-129;XP_044173091.1|2.04e-129;XP_044173512.1|2.89e-129;XP_015771700.1|3.95e-129;XP_044173090.1|5.58e-129	P81139	1.65e-72	PNLIPRP2|Cavia porcellus (Guinea pig)	GO:0004620; GO:0004806; GO:0005509; GO:0005615; GO:0006629; GO:0006644; GO:0009395; GO:0016020; GO:0019376; GO:0019433; GO:0031410; GO:0043005; GO:0047372; GO:0047714; GO:0102549	galactolipid catabolic process [GO:0019376]; lipid metabolic process [GO:0006629]; phospholipid catabolic process [GO:0009395]; phospholipid metabolic process [GO:0006644]; triglyceride catabolic process [GO:0019433]	1-18:1-2-16:0-monogalactosyldiacylglycerol lipase activity [GO:0102549]; acylglycerol lipase activity [GO:0047372]; calcium ion binding [GO:0005509]; galactolipase activity [GO:0047714]; phospholipase activity [GO:0004620]; triglyceride lipase activity [GO:0004806]	cytoplasmic vesicle [GO:0031410]; extracellular space [GO:0005615]; membrane [GO:0016020]; neuron projection [GO:0043005]
Apoc2.1-11.1789	1.81898e-247	2.10347	0.374	0.119	8.57759e-243	mucous.gland	XP_020632139.1	5.32e-291	endoplasmic reticulum resident protein 44-like [Orbicella faveolata]	XP_058962609.1|5.19e-260;XP_022796043.1|1.05e-259;XP_058962610.1|4.10e-259;XP_044183420.1|1.85e-245;XP_029203992.2|2.56e-206;XP_031572662.1|1.26e-205;XP_027043652.1|3.55e-205;XP_015761302.1|1.59e-202;XP_001629332.1|4.94e-200	Q9D1Q6	1.63e-153	Erp44|Mus musculus (Mouse)	GO:0003756; GO:0005788; GO:0005789; GO:0005793; GO:0006457; GO:0006986; GO:0009100; GO:0009986; GO:0034976	glycoprotein metabolic process [GO:0009100]; protein folding [GO:0006457]; response to endoplasmic reticulum stress [GO:0034976]; response to unfolded protein [GO:0006986]	protein disulfide isomerase activity [GO:0003756]	cell surface [GO:0009986]; endoplasmic reticulum lumen [GO:0005788]; endoplasmic reticulum membrane [GO:0005789]; endoplasmic reticulum-Golgi intermediate compartment [GO:0005793]
Apoc2.1-8.2442	0	2.08375	0.466	0.156	0	mucous.gland	XP_027047651.1	0	coatomer subunit delta-like [Pocillopora damicornis]	XP_020602400.1|0.0;XP_058948516.1|0.0;XP_029183862.1|1.52e-312;XP_031549783.1|4.69e-287;XP_028518632.1|1.36e-281;XP_001625768.2|6.92e-273;XP_022793188.1|1.55e-267;XP_028400198.1|8.85e-260;XP_046853319.1|5.10e-259	Q5RA77	0	ARCN1|Pongo abelii (Sumatran orangutan) (Pongo pygmaeus abelii)	GO:0000139; GO:0006890; GO:0015031; GO:0030126	protein transport [GO:0015031]; retrograde vesicle-mediated transport, Golgi to endoplasmic reticulum [GO:0006890]		COPI vesicle coat [GO:0030126]; Golgi membrane [GO:0000139]
Apoc2.1-5.2882	0	2.05387	0.542	0.196	0	mucous.gland	XP_022800854.1	0	protein transport protein Sec24C-like isoform X1 [Stylophora pistillata]	XP_027039011.1|0.0;XP_058950723.1|0.0;XP_020618625.1|0.0;XP_027039020.1|0.0;XP_022800862.1|0.0;XP_058950725.1|0.0;XP_029199069.2|0.0;XP_029199075.2|0.0;XP_015758021.1|0.0	P53992	0	SEC24C|Homo sapiens (Human)	GO:0000149; GO:0001701; GO:0005789; GO:0005829; GO:0006886; GO:0006888; GO:0008270; GO:0012507; GO:0030127; GO:0070971; GO:0090110	COPII-coated vesicle cargo loading [GO:0090110]; endoplasmic reticulum to Golgi vesicle-mediated transport [GO:0006888]; in utero embryonic development [GO:0001701]; intracellular protein transport [GO:0006886]	SNARE binding [GO:0000149]; zinc ion binding [GO:0008270]	COPII vesicle coat [GO:0030127]; cytosol [GO:0005829]; endoplasmic reticulum exit site [GO:0070971]; endoplasmic reticulum membrane [GO:0005789]; ER to Golgi transport vesicle membrane [GO:0012507]
Apoc2.1-6.535	0	2.04124	0.89	0.437	0	mucous.gland	XP_020630483.1	0	vigilin-like [Orbicella faveolata]	XP_022793998.1|0.0;XP_022793999.1|0.0;XP_058955004.1|0.0;XP_027037683.1|0.0;XP_029207092.2|0.0;XP_015765141.1|0.0;XP_032233771.2|0.0;XP_031553878.1|0.0;XP_020916985.1|0.0	Q8VDJ3	0	Hdlbp|Mus musculus (Mouse)	GO:0003729; GO:0005634; GO:0005737; GO:0005829; GO:0005844; GO:0006869; GO:0008203; GO:0034364	cholesterol metabolic process [GO:0008203]; lipid transport [GO:0006869]	mRNA binding [GO:0003729]	cytoplasm [GO:0005737]; cytosol [GO:0005829]; high-density lipoprotein particle [GO:0034364]; nucleus [GO:0005634]; polysome [GO:0005844]
Apoc2.1-9.1841	0	2.03785	0.434	0.123	0	mucous.gland	XP_027047501.1	0	solute carrier family 12 member 8-like [Pocillopora damicornis]	XP_058964242.1|0.0;XP_022804586.1|0.0;XP_015770075.1|0.0;XP_029211404.2|0.0;XP_015770076.1|0.0;XP_032219092.1|0.0;XP_031553301.1|0.0;XP_028405963.1|1.44e-263;XP_020896582.1|5.88e-253	Q6A4L1	0	slc12a8|Xenopus laevis (African clawed frog)	GO:0006813; GO:0015377; GO:0016020	potassium ion transport [GO:0006813]	chloride:monoatomic cation symporter activity [GO:0015377]	membrane [GO:0016020]
Apoc2.1-4.6301	1.4825e-188	2.02118	0.296	0.093	6.99086e-184	mucous.gland	XP_020607607.1	0	Golgi apparatus protein 1-like isoform X2 [Orbicella faveolata]	XP_020607606.1|0.0;XP_020607608.1|0.0;XP_022797599.1|0.0;XP_058944278.1|0.0;XP_044175641.1|0.0;XP_001641258.2|1.69e-310;XP_032222501.2|4.03e-310;XP_031555747.1|1.83e-308;XP_031555746.1|3.61e-308	Q92896	0	GLG1|Homo sapiens (Human)	GO:0000139; GO:0005102; GO:0005794; GO:0005856; GO:0005886; GO:0007179; GO:0010955; GO:0016020; GO:0016485; GO:0017134; GO:0030512; GO:0031012; GO:0032330; GO:0060349; GO:0070062	bone morphogenesis [GO:0060349]; negative regulation of protein processing [GO:0010955]; negative regulation of transforming growth factor beta receptor signaling pathway [GO:0030512]; protein processing [GO:0016485]; regulation of chondrocyte differentiation [GO:0032330]; transforming growth factor beta receptor signaling pathway [GO:0007179]	fibroblast growth factor binding [GO:0017134]; signaling receptor binding [GO:0005102]	cytoskeleton [GO:0005856]; extracellular exosome [GO:0070062]; extracellular matrix [GO:0031012]; Golgi apparatus [GO:0005794]; Golgi membrane [GO:0000139]; membrane [GO:0016020]; plasma membrane [GO:0005886]
Apoc2.1-2.3303	0	2.01763	0.723	0.337	0	mucous.gland	XP_020628341.1	0	golgin subfamily B member 1-like isoform X2 [Orbicella faveolata]	XP_020628340.1|0.0;XP_020628342.1|0.0;XP_027058442.1|0.0;XP_058963186.1|0.0;XP_029193895.2|0.0;XP_022806495.1|0.0;XP_015764529.1|0.0;XP_022806499.1|5.84e-296;XP_022806500.1|1.12e-293	Q54G05	9.9e-08	NA|Dictyostelium discoideum (Social amoeba)
Apoc2.1-10.486	4.92684e-227	1.92981	0.53	0.243	2.3233e-222	mucous.gland	XP_020606732.1	0	S8 family peptidase [Pseudomonas sp. KSR10]	XP_020606734.1|0.0;XP_027052700.1|0.0;XP_058946220.1|0.0;XP_022802311.1|0.0;XP_029205156.2|0.0;XP_015761822.1|0.0;XP_020907283.1|0.0;XP_001637407.2|0.0;XP_031570510.1|0.0	Q66HD0	0	Hsp90b1|Rattus norvegicus (Rat)	GO:0001666; GO:0003723; GO:0005524; GO:0005783; GO:0005788; GO:0005789; GO:0005790; GO:0005829; GO:0006457; GO:0016887; GO:0019903; GO:0030433; GO:0030496; GO:0030970; GO:0031247; GO:0032991; GO:0033018; GO:0034663; GO:0042470; GO:0043066; GO:0048471; GO:0050750; GO:0051082; GO:0071287; GO:0071318; GO:0097524; GO:0140662	actin rod assembly [GO:0031247]; cellular response to ATP [GO:0071318]; cellular response to manganese ion [GO:0071287]; negative regulation of apoptotic process [GO:0043066]; protein folding [GO:0006457]; response to hypoxia [GO:0001666]; retrograde protein transport, ER to cytosol [GO:0030970]; ubiquitin-dependent ERAD pathway [GO:0030433]	ATP binding [GO:0005524]; ATP hydrolysis activity [GO:0016887]; ATP-dependent protein folding chaperone [GO:0140662]; low-density lipoprotein particle receptor binding [GO:0050750]; protein phosphatase binding [GO:0019903]; RNA binding [GO:0003723]; unfolded protein binding [GO:0051082]	cytosol [GO:0005829]; endoplasmic reticulum [GO:0005783]; endoplasmic reticulum chaperone complex [GO:0034663]; endoplasmic reticulum lumen [GO:0005788]; endoplasmic reticulum membrane [GO:0005789]; melanosome [GO:0042470]; midbody [GO:0030496]; perinuclear region of cytoplasm [GO:0048471]; protein-containing complex [GO:0032991]; sarcoplasmic reticulum lumen [GO:0033018]; smooth endoplasmic reticulum [GO:0005790]; sperm plasma membrane [GO:0097524]
Apoc2.1-2.1235	3.34368e-169	1.86011	0.344	0.128	1.57674e-164	mucous.gland	XP_020602707.1	3.74e-152	uncharacterized protein LOC110041738 [Orbicella faveolata]	XP_027046103.1|1.23e-141;XP_058968585.1|1.75e-141;XP_022793626.1|1.67e-139;XP_029203858.1|2.22e-128;XP_015762996.1|2.22e-128;XP_001641240.2|4.35e-98;XP_031554317.1|3.42e-91;XP_020895585.1|9.67e-90;XP_058968568.1|1.15e-88	P77475	2.94e-28	yqaB|Escherichia coli (strain K12)	GO:0000287; GO:0008801; GO:0016791; GO:0050308		beta-phosphoglucomutase activity [GO:0008801]; magnesium ion binding [GO:0000287]; phosphatase activity [GO:0016791]; sugar-phosphatase activity [GO:0050308]
Apoc2.1-12.111	0	1.8396	0.797	0.313	0	mucous.gland	XP_020626093.1	0	protein disulfide-isomerase 2-like [Orbicella faveolata]	XP_022799145.1|8.08e-306;XP_027043473.1|1.11e-304;XP_058961033.1|7.43e-303;XP_029189738.2|1.53e-292;XP_015750815.1|1.53e-292;XP_031559025.1|8.03e-255;XP_020900534.1|8.96e-255;XP_001628893.2|3.14e-254;XP_046854708.1|2.73e-221	P09102	0	P4HB|Gallus gallus (Chicken)	GO:0003756; GO:0005783; GO:0005788; GO:0006457; GO:0009897; GO:0034976	protein folding [GO:0006457]; response to endoplasmic reticulum stress [GO:0034976]	protein disulfide isomerase activity [GO:0003756]	endoplasmic reticulum [GO:0005783]; endoplasmic reticulum lumen [GO:0005788]; external side of plasma membrane [GO:0009897]
Apoc2.1-6.1305	2.74006e-229	1.79771	0.42	0.15	1.29211e-224	mucous.gland	XP_058967355.1	2.01e-196	transcription factor HES-1 [Arvicanthis niloticus]	XP_022789782.1|6.64e-196;XP_027044296.1|3.65e-192;XP_058967356.1|1.41e-191;XP_022789783.1|4.67e-191;XP_020621840.1|2.12e-176;XP_029211938.2|2.08e-141;XP_031549721.1|6.82e-124;XP_031549722.1|1.02e-122;XP_020913774.1|2.26e-115;XP_058967356.1|2.92e-195;XP_022789783.1|9.66e-195;XP_058967355.1|9.68e-192;XP_022789782.1|3.20e-191;XP_027044296.1|1.76e-187;XP_020621840.1|1.10e-168;XP_029211938.2|4.50e-145;XP_031549722.1|9.07e-126;XP_031549721.1|6.51e-124;XP_028518764.1|2.57e-116	Q8BU14	1.53e-84	Sec62|Mus musculus (Mouse)	GO:0005783; GO:0005789; GO:0006620; GO:0016020; GO:0031204	post-translational protein targeting to endoplasmic reticulum membrane [GO:0006620]; post-translational protein targeting to membrane, translocation [GO:0031204]		endoplasmic reticulum [GO:0005783]; endoplasmic reticulum membrane [GO:0005789]; membrane [GO:0016020]
Apoc2.1-6.1305	2.74006e-229	1.79771	0.42	0.15	1.29211e-224	mucous.gland	XP_058967355.1	2.01e-196	transcription factor HES-1 [Arvicanthis niloticus]	XP_022789782.1|6.64e-196;XP_027044296.1|3.65e-192;XP_058967356.1|1.41e-191;XP_022789783.1|4.67e-191;XP_020621840.1|2.12e-176;XP_029211938.2|2.08e-141;XP_031549721.1|6.82e-124;XP_031549722.1|1.02e-122;XP_020913774.1|2.26e-115;XP_058967356.1|2.92e-195;XP_022789783.1|9.66e-195;XP_058967355.1|9.68e-192;XP_022789782.1|3.20e-191;XP_027044296.1|1.76e-187;XP_020621840.1|1.10e-168;XP_029211938.2|4.50e-145;XP_031549722.1|9.07e-126;XP_031549721.1|6.51e-124;XP_028518764.1|2.57e-116	Q8BU14	1.53e-84	Sec62|Mus musculus (Mouse)	GO:0005783; GO:0005789; GO:0006620; GO:0016020; GO:0031204	post-translational protein targeting to endoplasmic reticulum membrane [GO:0006620]; post-translational protein targeting to membrane, translocation [GO:0031204]		endoplasmic reticulum [GO:0005783]; endoplasmic reticulum membrane [GO:0005789]; membrane [GO:0016020]
Apoc2.1-6.1305	2.74006e-229	1.79771	0.42	0.15	1.29211e-224	mucous.gland	XP_058967355.1	2.01e-196	transcription factor HES-1 [Arvicanthis niloticus]	XP_022789782.1|6.64e-196;XP_027044296.1|3.65e-192;XP_058967356.1|1.41e-191;XP_022789783.1|4.67e-191;XP_020621840.1|2.12e-176;XP_029211938.2|2.08e-141;XP_031549721.1|6.82e-124;XP_031549722.1|1.02e-122;XP_020913774.1|2.26e-115;XP_058967356.1|2.92e-195;XP_022789783.1|9.66e-195;XP_058967355.1|9.68e-192;XP_022789782.1|3.20e-191;XP_027044296.1|1.76e-187;XP_020621840.1|1.10e-168;XP_029211938.2|4.50e-145;XP_031549722.1|9.07e-126;XP_031549721.1|6.51e-124;XP_028518764.1|2.57e-116	Q5R4Q3	4.59e-87	SEC62|Pongo abelii (Sumatran orangutan) (Pongo pygmaeus abelii)	GO:0005789; GO:0005791; GO:0031204	post-translational protein targeting to membrane, translocation [GO:0031204]		endoplasmic reticulum membrane [GO:0005789]; rough endoplasmic reticulum [GO:0005791]
Apoc2.1-6.1305	2.74006e-229	1.79771	0.42	0.15	1.29211e-224	mucous.gland	XP_058967355.1	2.01e-196	transcription factor HES-1 [Arvicanthis niloticus]	XP_022789782.1|6.64e-196;XP_027044296.1|3.65e-192;XP_058967356.1|1.41e-191;XP_022789783.1|4.67e-191;XP_020621840.1|2.12e-176;XP_029211938.2|2.08e-141;XP_031549721.1|6.82e-124;XP_031549722.1|1.02e-122;XP_020913774.1|2.26e-115;XP_058967356.1|2.92e-195;XP_022789783.1|9.66e-195;XP_058967355.1|9.68e-192;XP_022789782.1|3.20e-191;XP_027044296.1|1.76e-187;XP_020621840.1|1.10e-168;XP_029211938.2|4.50e-145;XP_031549722.1|9.07e-126;XP_031549721.1|6.51e-124;XP_028518764.1|2.57e-116	Q5R4Q3	4.59e-87	SEC62|Pongo abelii (Sumatran orangutan) (Pongo pygmaeus abelii)	GO:0005789; GO:0005791; GO:0031204	post-translational protein targeting to membrane, translocation [GO:0031204]		endoplasmic reticulum membrane [GO:0005789]; rough endoplasmic reticulum [GO:0005791]
Apoc2.1-6.1305	2.74006e-229	1.79771	0.42	0.15	1.29211e-224	mucous.gland	XP_058967355.1	2.01e-196	transcription factor HES-1 [Arvicanthis niloticus]	XP_022789782.1|6.64e-196;XP_027044296.1|3.65e-192;XP_058967356.1|1.41e-191;XP_022789783.1|4.67e-191;XP_020621840.1|2.12e-176;XP_029211938.2|2.08e-141;XP_031549721.1|6.82e-124;XP_031549722.1|1.02e-122;XP_020913774.1|2.26e-115;XP_058967356.1|2.92e-195;XP_022789783.1|9.66e-195;XP_058967355.1|9.68e-192;XP_022789782.1|3.20e-191;XP_027044296.1|1.76e-187;XP_020621840.1|1.10e-168;XP_029211938.2|4.50e-145;XP_031549722.1|9.07e-126;XP_031549721.1|6.51e-124;XP_028518764.1|2.57e-116	Q8BU14	1.53e-84	Sec62|Mus musculus (Mouse)	GO:0005783; GO:0005789; GO:0006620; GO:0016020; GO:0031204	post-translational protein targeting to endoplasmic reticulum membrane [GO:0006620]; post-translational protein targeting to membrane, translocation [GO:0031204]		endoplasmic reticulum [GO:0005783]; endoplasmic reticulum membrane [GO:0005789]; membrane [GO:0016020]
Apoc2.1-6.1305	2.74006e-229	1.79771	0.42	0.15	1.29211e-224	mucous.gland	XP_058967355.1	2.01e-196	transcription factor HES-1 [Arvicanthis niloticus]	XP_022789782.1|6.64e-196;XP_027044296.1|3.65e-192;XP_058967356.1|1.41e-191;XP_022789783.1|4.67e-191;XP_020621840.1|2.12e-176;XP_029211938.2|2.08e-141;XP_031549721.1|6.82e-124;XP_031549722.1|1.02e-122;XP_020913774.1|2.26e-115;XP_058967356.1|2.92e-195;XP_022789783.1|9.66e-195;XP_058967355.1|9.68e-192;XP_022789782.1|3.20e-191;XP_027044296.1|1.76e-187;XP_020621840.1|1.10e-168;XP_029211938.2|4.50e-145;XP_031549722.1|9.07e-126;XP_031549721.1|6.51e-124;XP_028518764.1|2.57e-116	Q5R4Q3	4.59e-87	SEC62|Pongo abelii (Sumatran orangutan) (Pongo pygmaeus abelii)	GO:0005789; GO:0005791; GO:0031204	post-translational protein targeting to membrane, translocation [GO:0031204]		endoplasmic reticulum membrane [GO:0005789]; rough endoplasmic reticulum [GO:0005791]
Apoc2.1-6.1305	2.74006e-229	1.79771	0.42	0.15	1.29211e-224	mucous.gland	XP_058967355.1	2.01e-196	transcription factor HES-1 [Arvicanthis niloticus]	XP_022789782.1|6.64e-196;XP_027044296.1|3.65e-192;XP_058967356.1|1.41e-191;XP_022789783.1|4.67e-191;XP_020621840.1|2.12e-176;XP_029211938.2|2.08e-141;XP_031549721.1|6.82e-124;XP_031549722.1|1.02e-122;XP_020913774.1|2.26e-115;XP_058967356.1|2.92e-195;XP_022789783.1|9.66e-195;XP_058967355.1|9.68e-192;XP_022789782.1|3.20e-191;XP_027044296.1|1.76e-187;XP_020621840.1|1.10e-168;XP_029211938.2|4.50e-145;XP_031549722.1|9.07e-126;XP_031549721.1|6.51e-124;XP_028518764.1|2.57e-116	Q5R4Q3	4.59e-87	SEC62|Pongo abelii (Sumatran orangutan) (Pongo pygmaeus abelii)	GO:0005789; GO:0005791; GO:0031204	post-translational protein targeting to membrane, translocation [GO:0031204]		endoplasmic reticulum membrane [GO:0005789]; rough endoplasmic reticulum [GO:0005791]
Apoc2.1-6.1305	2.74006e-229	1.79771	0.42	0.15	1.29211e-224	mucous.gland	XP_058967355.1	2.01e-196	transcription factor HES-1 [Arvicanthis niloticus]	XP_022789782.1|6.64e-196;XP_027044296.1|3.65e-192;XP_058967356.1|1.41e-191;XP_022789783.1|4.67e-191;XP_020621840.1|2.12e-176;XP_029211938.2|2.08e-141;XP_031549721.1|6.82e-124;XP_031549722.1|1.02e-122;XP_020913774.1|2.26e-115;XP_058967356.1|2.92e-195;XP_022789783.1|9.66e-195;XP_058967355.1|9.68e-192;XP_022789782.1|3.20e-191;XP_027044296.1|1.76e-187;XP_020621840.1|1.10e-168;XP_029211938.2|4.50e-145;XP_031549722.1|9.07e-126;XP_031549721.1|6.51e-124;XP_028518764.1|2.57e-116	Q8BU14	1.53e-84	Sec62|Mus musculus (Mouse)	GO:0005783; GO:0005789; GO:0006620; GO:0016020; GO:0031204	post-translational protein targeting to endoplasmic reticulum membrane [GO:0006620]; post-translational protein targeting to membrane, translocation [GO:0031204]		endoplasmic reticulum [GO:0005783]; endoplasmic reticulum membrane [GO:0005789]; membrane [GO:0016020]
Apoc2.1-3.1224	2.94165e-306	1.78181	0.38	0.102	1.38716e-301	mucous.gland	XP_020616260.1	0	uncharacterized protein LOC110054242 isoform X4 [Orbicella faveolata]	XP_020616254.1|0.0;XP_020616256.1|0.0;XP_020616257.1|0.0;XP_020616258.1|0.0;XP_020616259.1|0.0;XP_020616255.1|0.0;XP_020616261.1|0.0;XP_020616262.1|0.0;XP_020616263.1|0.0	A0A3M6TLL4	0	NA|Pocillopora damicornis (Cauliflower coral) (Millepora damicornis)	GO:0046872		metal ion binding [GO:0046872]
Apoc2.1-1.2103	1.48352e-209	1.72167	0.45	0.182	6.9957e-205	mucous.gland	XP_020601077.1	0	78 kDa glucose-regulated protein-like [Orbicella faveolata]	XP_020601081.1|0.0;XP_027045779.1|0.0;XP_058957834.1|0.0;XP_022808911.1|0.0;XP_029187601.1|0.0;XP_044183491.1|0.0;XP_001625396.1|0.0;XP_020917618.1|0.0;XP_031562457.1|0.0	Q90593	0	HSPA5|Gallus gallus (Chicken)	GO:0005524; GO:0005634; GO:0005737; GO:0005739; GO:0005788; GO:0005789; GO:0005793; GO:0005829; GO:0005886; GO:0006983; GO:0008180; GO:0009986; GO:0016020; GO:0016887; GO:0019904; GO:0021589; GO:0021680; GO:0030335; GO:0030433; GO:0030496; GO:0030512; GO:0030968; GO:0031072; GO:0031204; GO:0031333; GO:0031398; GO:0031625; GO:0034663; GO:0035437; GO:0042026; GO:0042149; GO:0042470; GO:0043022; GO:0043066; GO:0044183; GO:0051085; GO:0051787; GO:0071353; GO:0140662; GO:1903895	cellular response to glucose starvation [GO:0042149]; cellular response to interleukin-4 [GO:0071353]; cerebellar Purkinje cell layer development [GO:0021680]; cerebellum structural organization [GO:0021589]; chaperone cofactor-dependent protein refolding [GO:0051085]; endoplasmic reticulum unfolded protein response [GO:0030968]; ER overload response [GO:0006983]; maintenance of protein localization in endoplasmic reticulum [GO:0035437]; negative regulation of apoptotic process [GO:0043066]; negative regulation of IRE1-mediated unfolded protein response [GO:1903895]; negative regulation of protein-containing complex assembly [GO:0031333]; negative regulation of transforming growth factor beta receptor signaling pathway [GO:0030512]; positive regulation of cell migration [GO:0030335]; positive regulation of protein ubiquitination [GO:0031398]; post-translational protein targeting to membrane, translocation [GO:0031204]; protein refolding [GO:0042026]; ubiquitin-dependent ERAD pathway [GO:0030433]	ATP binding [GO:0005524]; ATP hydrolysis activity [GO:0016887]; ATP-dependent protein folding chaperone [GO:0140662]; heat shock protein binding [GO:0031072]; misfolded protein binding [GO:0051787]; protein domain specific binding [GO:0019904]; protein folding chaperone [GO:0044183]; ribosome binding [GO:0043022]; ubiquitin protein ligase binding [GO:0031625]	cell surface [GO:0009986]; COP9 signalosome [GO:0008180]; cytoplasm [GO:0005737]; cytosol [GO:0005829]; endoplasmic reticulum chaperone complex [GO:0034663]; endoplasmic reticulum lumen [GO:0005788]; endoplasmic reticulum membrane [GO:0005789]; endoplasmic reticulum-Golgi intermediate compartment [GO:0005793]; melanosome [GO:0042470]; membrane [GO:0016020]; midbody [GO:0030496]; mitochondrion [GO:0005739]; nucleus [GO:0005634]; plasma membrane [GO:0005886]
Apoc2.1-9.4	4.40101e-227	1.66969	0.486	0.197	2.07534e-222	mucous.gland	XP_020631087.1	0	dolichyl-diphosphooligosaccharide--protein glycosyltransferase subunit STT3A [Orbicella faveolata]	XP_027041212.1|0.0;XP_058950571.1|0.0;XP_022794988.1|0.0;XP_029198981.2|0.0;XP_044184415.1|0.0;XP_001638406.1|0.0;XP_031565633.1|0.0;XP_020906053.1|0.0;XP_057308835.1|0.0;XP_020631087.1|0.0;XP_027041212.1|0.0;XP_058950571.1|0.0;XP_022794988.1|0.0;XP_029198981.2|0.0;XP_044184415.1|0.0;XP_001638406.1|0.0;XP_031565633.1|0.0;XP_020906053.1|0.0;XP_046857887.1|0.0	Q2KJI2	0	STT3A|Bos taurus (Bovine)	GO:0004579; GO:0018279; GO:0035000; GO:0043686; GO:0043687; GO:0046872	co-translational protein modification [GO:0043686]; post-translational protein modification [GO:0043687]; protein N-linked glycosylation via asparagine [GO:0018279]	dolichyl-diphosphooligosaccharide-protein glycotransferase activity [GO:0004579]; metal ion binding [GO:0046872]	oligosaccharyltransferase III complex [GO:0035000]
Apoc2.1-9.4	4.40101e-227	1.66969	0.486	0.197	2.07534e-222	mucous.gland	XP_020631087.1	0	dolichyl-diphosphooligosaccharide--protein glycosyltransferase subunit STT3A [Orbicella faveolata]	XP_027041212.1|0.0;XP_058950571.1|0.0;XP_022794988.1|0.0;XP_029198981.2|0.0;XP_044184415.1|0.0;XP_001638406.1|0.0;XP_031565633.1|0.0;XP_020906053.1|0.0;XP_057308835.1|0.0;XP_020631087.1|0.0;XP_027041212.1|0.0;XP_058950571.1|0.0;XP_022794988.1|0.0;XP_029198981.2|0.0;XP_044184415.1|0.0;XP_001638406.1|0.0;XP_031565633.1|0.0;XP_020906053.1|0.0;XP_046857887.1|0.0	Q2KJI2	0	STT3A|Bos taurus (Bovine)	GO:0004579; GO:0018279; GO:0035000; GO:0043686; GO:0043687; GO:0046872	co-translational protein modification [GO:0043686]; post-translational protein modification [GO:0043687]; protein N-linked glycosylation via asparagine [GO:0018279]	dolichyl-diphosphooligosaccharide-protein glycotransferase activity [GO:0004579]; metal ion binding [GO:0046872]	oligosaccharyltransferase III complex [GO:0035000]
Apoc2.1-9.4	4.40101e-227	1.66969	0.486	0.197	2.07534e-222	mucous.gland	XP_020631087.1	0	dolichyl-diphosphooligosaccharide--protein glycosyltransferase subunit STT3A [Orbicella faveolata]	XP_027041212.1|0.0;XP_058950571.1|0.0;XP_022794988.1|0.0;XP_029198981.2|0.0;XP_044184415.1|0.0;XP_001638406.1|0.0;XP_031565633.1|0.0;XP_020906053.1|0.0;XP_057308835.1|0.0;XP_020631087.1|0.0;XP_027041212.1|0.0;XP_058950571.1|0.0;XP_022794988.1|0.0;XP_029198981.2|0.0;XP_044184415.1|0.0;XP_001638406.1|0.0;XP_031565633.1|0.0;XP_020906053.1|0.0;XP_046857887.1|0.0	Q2KJI2	0	STT3A|Bos taurus (Bovine)	GO:0004579; GO:0018279; GO:0035000; GO:0043686; GO:0043687; GO:0046872	co-translational protein modification [GO:0043686]; post-translational protein modification [GO:0043687]; protein N-linked glycosylation via asparagine [GO:0018279]	dolichyl-diphosphooligosaccharide-protein glycotransferase activity [GO:0004579]; metal ion binding [GO:0046872]	oligosaccharyltransferase III complex [GO:0035000]
Apoc2.1-9.4	4.40101e-227	1.66969	0.486	0.197	2.07534e-222	mucous.gland	XP_020631087.1	0	dolichyl-diphosphooligosaccharide--protein glycosyltransferase subunit STT3A [Orbicella faveolata]	XP_027041212.1|0.0;XP_058950571.1|0.0;XP_022794988.1|0.0;XP_029198981.2|0.0;XP_044184415.1|0.0;XP_001638406.1|0.0;XP_031565633.1|0.0;XP_020906053.1|0.0;XP_057308835.1|0.0;XP_020631087.1|0.0;XP_027041212.1|0.0;XP_058950571.1|0.0;XP_022794988.1|0.0;XP_029198981.2|0.0;XP_044184415.1|0.0;XP_001638406.1|0.0;XP_031565633.1|0.0;XP_020906053.1|0.0;XP_046857887.1|0.0	Q2KJI2	0	STT3A|Bos taurus (Bovine)	GO:0004579; GO:0018279; GO:0035000; GO:0043686; GO:0043687; GO:0046872	co-translational protein modification [GO:0043686]; post-translational protein modification [GO:0043687]; protein N-linked glycosylation via asparagine [GO:0018279]	dolichyl-diphosphooligosaccharide-protein glycotransferase activity [GO:0004579]; metal ion binding [GO:0046872]	oligosaccharyltransferase III complex [GO:0035000]
Apoc2.1-9.4	4.40101e-227	1.66969	0.486	0.197	2.07534e-222	mucous.gland	XP_020631087.1	0	dolichyl-diphosphooligosaccharide--protein glycosyltransferase subunit STT3A [Orbicella faveolata]	XP_027041212.1|0.0;XP_058950571.1|0.0;XP_022794988.1|0.0;XP_029198981.2|0.0;XP_044184415.1|0.0;XP_001638406.1|0.0;XP_031565633.1|0.0;XP_020906053.1|0.0;XP_057308835.1|0.0;XP_020631087.1|0.0;XP_027041212.1|0.0;XP_058950571.1|0.0;XP_022794988.1|0.0;XP_029198981.2|0.0;XP_044184415.1|0.0;XP_001638406.1|0.0;XP_031565633.1|0.0;XP_020906053.1|0.0;XP_046857887.1|0.0	Q2KJI2	0	STT3A|Bos taurus (Bovine)	GO:0004579; GO:0018279; GO:0035000; GO:0043686; GO:0043687; GO:0046872	co-translational protein modification [GO:0043686]; post-translational protein modification [GO:0043687]; protein N-linked glycosylation via asparagine [GO:0018279]	dolichyl-diphosphooligosaccharide-protein glycotransferase activity [GO:0004579]; metal ion binding [GO:0046872]	oligosaccharyltransferase III complex [GO:0035000]
Apoc2.1-9.4	4.40101e-227	1.66969	0.486	0.197	2.07534e-222	mucous.gland	XP_020631087.1	0	dolichyl-diphosphooligosaccharide--protein glycosyltransferase subunit STT3A [Orbicella faveolata]	XP_027041212.1|0.0;XP_058950571.1|0.0;XP_022794988.1|0.0;XP_029198981.2|0.0;XP_044184415.1|0.0;XP_001638406.1|0.0;XP_031565633.1|0.0;XP_020906053.1|0.0;XP_057308835.1|0.0;XP_020631087.1|0.0;XP_027041212.1|0.0;XP_058950571.1|0.0;XP_022794988.1|0.0;XP_029198981.2|0.0;XP_044184415.1|0.0;XP_001638406.1|0.0;XP_031565633.1|0.0;XP_020906053.1|0.0;XP_046857887.1|0.0	Q2KJI2	0	STT3A|Bos taurus (Bovine)	GO:0004579; GO:0018279; GO:0035000; GO:0043686; GO:0043687; GO:0046872	co-translational protein modification [GO:0043686]; post-translational protein modification [GO:0043687]; protein N-linked glycosylation via asparagine [GO:0018279]	dolichyl-diphosphooligosaccharide-protein glycotransferase activity [GO:0004579]; metal ion binding [GO:0046872]	oligosaccharyltransferase III complex [GO:0035000]
Apoc2.1-9.4	4.40101e-227	1.66969	0.486	0.197	2.07534e-222	mucous.gland	XP_020631087.1	0	dolichyl-diphosphooligosaccharide--protein glycosyltransferase subunit STT3A [Orbicella faveolata]	XP_027041212.1|0.0;XP_058950571.1|0.0;XP_022794988.1|0.0;XP_029198981.2|0.0;XP_044184415.1|0.0;XP_001638406.1|0.0;XP_031565633.1|0.0;XP_020906053.1|0.0;XP_057308835.1|0.0;XP_020631087.1|0.0;XP_027041212.1|0.0;XP_058950571.1|0.0;XP_022794988.1|0.0;XP_029198981.2|0.0;XP_044184415.1|0.0;XP_001638406.1|0.0;XP_031565633.1|0.0;XP_020906053.1|0.0;XP_046857887.1|0.0	Q2KJI2	0	STT3A|Bos taurus (Bovine)	GO:0004579; GO:0018279; GO:0035000; GO:0043686; GO:0043687; GO:0046872	co-translational protein modification [GO:0043686]; post-translational protein modification [GO:0043687]; protein N-linked glycosylation via asparagine [GO:0018279]	dolichyl-diphosphooligosaccharide-protein glycotransferase activity [GO:0004579]; metal ion binding [GO:0046872]	oligosaccharyltransferase III complex [GO:0035000]
Apoc2.1-9.4	4.40101e-227	1.66969	0.486	0.197	2.07534e-222	mucous.gland	XP_020631087.1	0	dolichyl-diphosphooligosaccharide--protein glycosyltransferase subunit STT3A [Orbicella faveolata]	XP_027041212.1|0.0;XP_058950571.1|0.0;XP_022794988.1|0.0;XP_029198981.2|0.0;XP_044184415.1|0.0;XP_001638406.1|0.0;XP_031565633.1|0.0;XP_020906053.1|0.0;XP_057308835.1|0.0;XP_020631087.1|0.0;XP_027041212.1|0.0;XP_058950571.1|0.0;XP_022794988.1|0.0;XP_029198981.2|0.0;XP_044184415.1|0.0;XP_001638406.1|0.0;XP_031565633.1|0.0;XP_020906053.1|0.0;XP_046857887.1|0.0	Q2KJI2	0	STT3A|Bos taurus (Bovine)	GO:0004579; GO:0018279; GO:0035000; GO:0043686; GO:0043687; GO:0046872	co-translational protein modification [GO:0043686]; post-translational protein modification [GO:0043687]; protein N-linked glycosylation via asparagine [GO:0018279]	dolichyl-diphosphooligosaccharide-protein glycotransferase activity [GO:0004579]; metal ion binding [GO:0046872]	oligosaccharyltransferase III complex [GO:0035000]
Apoc2.1-5.2539	2.37019e-225	1.61475	0.469	0.18	1.11769e-220	mucous.gland	XP_020612009.1	4.51e-229	zinc metalloproteinase nas-4-like isoform X3 [Orbicella faveolata]	XP_020612006.1|4.74e-213;XP_020612007.1|4.74e-213;XP_058961600.1|2.65e-198;XP_058961601.1|2.99e-185;XP_027046180.1|1.62e-182;XP_022800497.1|9.31e-182;XP_027046170.1|7.53e-164;XP_044176455.1|3.21e-159;XP_044176457.1|8.40e-150	P55115	2.36e-42	nas-15|Caenorhabditis elegans	GO:0004222; GO:0005576; GO:0006508; GO:0008270	proteolysis [GO:0006508]	metalloendopeptidase activity [GO:0004222]; zinc ion binding [GO:0008270]	extracellular region [GO:0005576]
Apoc2.1-1.1387	1.58953e-170	1.60081	0.404	0.166	7.49559e-166	mucous.gland	XP_020625919.1	4.9e-121	peptidyl-prolyl cis-trans isomerase B-like [Orbicella faveolata]	XP_058950513.1|1.98e-118;XP_027045069.1|2.86e-114;XP_022784097.1|3.92e-114;XP_029194827.2|8.54e-108;XP_015774245.1|1.72e-107;XP_001626713.1|3.02e-104;XP_031549460.1|3.64e-103;XP_020904787.1|9.72e-103;XP_020904785.1|8.03e-100	P24367	5.34e-96	PPIB|Gallus gallus (Chicken)	GO:0000413; GO:0003755; GO:0005737; GO:0005788; GO:0006457; GO:0016018; GO:0032991; GO:0042470; GO:0043231; GO:0061077; GO:1904027	chaperone-mediated protein folding [GO:0061077]; negative regulation of collagen fibril organization [GO:1904027]; protein folding [GO:0006457]; protein peptidyl-prolyl isomerization [GO:0000413]	cyclosporin A binding [GO:0016018]; peptidyl-prolyl cis-trans isomerase activity [GO:0003755]	cytoplasm [GO:0005737]; endoplasmic reticulum lumen [GO:0005788]; intracellular membrane-bounded organelle [GO:0043231]; melanosome [GO:0042470]; protein-containing complex [GO:0032991]
Apoc2.1-8.199	2.1555e-234	1.58783	0.532	0.223	1.01645e-229	mucous.gland	XP_029187289.1	5.77e-08	PREDICTED: stress-associated endoplasmic reticulum protein 2-like [Acropora digitifera]	XP_015752094.1|5.77e-08;XP_024502644.1|3.26e-06;XP_010949679.2|3.73e-06;XP_031321885.1|3.73e-06;XP_032352005.1|3.73e-06;XP_052784529.1|3.76e-06;XP_002739862.1|5.33e-06;XP_041115764.1|5.45e-06;XP_034859221.1|7.15e-06	Q3T073	5.05e-08	SERP2|Bos taurus (Bovine)	GO:0005783; GO:0005789; GO:0015031; GO:0030968	endoplasmic reticulum unfolded protein response [GO:0030968]; protein transport [GO:0015031]		endoplasmic reticulum [GO:0005783]; endoplasmic reticulum membrane [GO:0005789]
Apoc2.1-2.3291	9.98939e-142	1.57739	0.368	0.157	4.7106e-137	mucous.gland	XP_020628332.1	0	staphylococcal nuclease domain-containing protein 1-like [Orbicella faveolata]	XP_058963188.1|0.0;XP_027058445.1|0.0;XP_022782932.1|0.0;XP_029193862.2|0.0;XP_001635744.2|0.0;XP_031552715.1|0.0;XP_028515537.1|0.0;XP_019633158.1|0.0;XP_035662916.1|0.0;XP_020628332.1|0.0;XP_058963188.1|0.0;XP_022782932.1|0.0;XP_027058445.1|0.0;XP_029193862.2|0.0;XP_001635744.2|0.0;XP_031552715.1|0.0;XP_028515537.1|0.0;XP_019633158.1|0.0;XP_035662916.1|0.0;XP_020628332.1|0.0;XP_058963188.1|0.0;XP_027058445.1|0.0;XP_022782932.1|0.0;XP_029193862.2|0.0;XP_001635744.2|0.0;XP_031552715.1|0.0;XP_028515537.1|0.0;XP_035662916.1|0.0;XP_019633158.1|0.0	Q5REU4	0	SND1|Pongo abelii (Sumatran orangutan) (Pongo pygmaeus abelii)	GO:0003676; GO:0005634; GO:0016442; GO:0016894; GO:0031047; GO:0042470	regulatory ncRNA-mediated gene silencing [GO:0031047]	endonuclease activity, active with either ribo- or deoxyribonucleic acids and producing 3'-phosphomonoesters [GO:0016894]; nucleic acid binding [GO:0003676]	melanosome [GO:0042470]; nucleus [GO:0005634]; RISC complex [GO:0016442]
Apoc2.1-2.3291	9.98939e-142	1.57739	0.368	0.157	4.7106e-137	mucous.gland	XP_020628332.1	0	staphylococcal nuclease domain-containing protein 1-like [Orbicella faveolata]	XP_058963188.1|0.0;XP_027058445.1|0.0;XP_022782932.1|0.0;XP_029193862.2|0.0;XP_001635744.2|0.0;XP_031552715.1|0.0;XP_028515537.1|0.0;XP_019633158.1|0.0;XP_035662916.1|0.0;XP_020628332.1|0.0;XP_058963188.1|0.0;XP_022782932.1|0.0;XP_027058445.1|0.0;XP_029193862.2|0.0;XP_001635744.2|0.0;XP_031552715.1|0.0;XP_028515537.1|0.0;XP_019633158.1|0.0;XP_035662916.1|0.0;XP_020628332.1|0.0;XP_058963188.1|0.0;XP_027058445.1|0.0;XP_022782932.1|0.0;XP_029193862.2|0.0;XP_001635744.2|0.0;XP_031552715.1|0.0;XP_028515537.1|0.0;XP_035662916.1|0.0;XP_019633158.1|0.0	Q5REU4	0	SND1|Pongo abelii (Sumatran orangutan) (Pongo pygmaeus abelii)	GO:0003676; GO:0005634; GO:0016442; GO:0016894; GO:0031047; GO:0042470	regulatory ncRNA-mediated gene silencing [GO:0031047]	endonuclease activity, active with either ribo- or deoxyribonucleic acids and producing 3'-phosphomonoesters [GO:0016894]; nucleic acid binding [GO:0003676]	melanosome [GO:0042470]; nucleus [GO:0005634]; RISC complex [GO:0016442]
Apoc2.1-2.3291	9.98939e-142	1.57739	0.368	0.157	4.7106e-137	mucous.gland	XP_020628332.1	0	staphylococcal nuclease domain-containing protein 1-like [Orbicella faveolata]	XP_058963188.1|0.0;XP_027058445.1|0.0;XP_022782932.1|0.0;XP_029193862.2|0.0;XP_001635744.2|0.0;XP_031552715.1|0.0;XP_028515537.1|0.0;XP_019633158.1|0.0;XP_035662916.1|0.0;XP_020628332.1|0.0;XP_058963188.1|0.0;XP_022782932.1|0.0;XP_027058445.1|0.0;XP_029193862.2|0.0;XP_001635744.2|0.0;XP_031552715.1|0.0;XP_028515537.1|0.0;XP_019633158.1|0.0;XP_035662916.1|0.0;XP_020628332.1|0.0;XP_058963188.1|0.0;XP_027058445.1|0.0;XP_022782932.1|0.0;XP_029193862.2|0.0;XP_001635744.2|0.0;XP_031552715.1|0.0;XP_028515537.1|0.0;XP_035662916.1|0.0;XP_019633158.1|0.0	Q5REU4	0	SND1|Pongo abelii (Sumatran orangutan) (Pongo pygmaeus abelii)	GO:0003676; GO:0005634; GO:0016442; GO:0016894; GO:0031047; GO:0042470	regulatory ncRNA-mediated gene silencing [GO:0031047]	endonuclease activity, active with either ribo- or deoxyribonucleic acids and producing 3'-phosphomonoesters [GO:0016894]; nucleic acid binding [GO:0003676]	melanosome [GO:0042470]; nucleus [GO:0005634]; RISC complex [GO:0016442]
Apoc2.1-2.3291	9.98939e-142	1.57739	0.368	0.157	4.7106e-137	mucous.gland	XP_020628332.1	0	staphylococcal nuclease domain-containing protein 1-like [Orbicella faveolata]	XP_058963188.1|0.0;XP_027058445.1|0.0;XP_022782932.1|0.0;XP_029193862.2|0.0;XP_001635744.2|0.0;XP_031552715.1|0.0;XP_028515537.1|0.0;XP_019633158.1|0.0;XP_035662916.1|0.0;XP_020628332.1|0.0;XP_058963188.1|0.0;XP_022782932.1|0.0;XP_027058445.1|0.0;XP_029193862.2|0.0;XP_001635744.2|0.0;XP_031552715.1|0.0;XP_028515537.1|0.0;XP_019633158.1|0.0;XP_035662916.1|0.0;XP_020628332.1|0.0;XP_058963188.1|0.0;XP_027058445.1|0.0;XP_022782932.1|0.0;XP_029193862.2|0.0;XP_001635744.2|0.0;XP_031552715.1|0.0;XP_028515537.1|0.0;XP_035662916.1|0.0;XP_019633158.1|0.0	Q5REU4	0	SND1|Pongo abelii (Sumatran orangutan) (Pongo pygmaeus abelii)	GO:0003676; GO:0005634; GO:0016442; GO:0016894; GO:0031047; GO:0042470	regulatory ncRNA-mediated gene silencing [GO:0031047]	endonuclease activity, active with either ribo- or deoxyribonucleic acids and producing 3'-phosphomonoesters [GO:0016894]; nucleic acid binding [GO:0003676]	melanosome [GO:0042470]; nucleus [GO:0005634]; RISC complex [GO:0016442]
Apoc2.1-2.3291	9.98939e-142	1.57739	0.368	0.157	4.7106e-137	mucous.gland	XP_020628332.1	0	staphylococcal nuclease domain-containing protein 1-like [Orbicella faveolata]	XP_058963188.1|0.0;XP_027058445.1|0.0;XP_022782932.1|0.0;XP_029193862.2|0.0;XP_001635744.2|0.0;XP_031552715.1|0.0;XP_028515537.1|0.0;XP_019633158.1|0.0;XP_035662916.1|0.0;XP_020628332.1|0.0;XP_058963188.1|0.0;XP_022782932.1|0.0;XP_027058445.1|0.0;XP_029193862.2|0.0;XP_001635744.2|0.0;XP_031552715.1|0.0;XP_028515537.1|0.0;XP_019633158.1|0.0;XP_035662916.1|0.0;XP_020628332.1|0.0;XP_058963188.1|0.0;XP_027058445.1|0.0;XP_022782932.1|0.0;XP_029193862.2|0.0;XP_001635744.2|0.0;XP_031552715.1|0.0;XP_028515537.1|0.0;XP_035662916.1|0.0;XP_019633158.1|0.0	Q5REU4	0	SND1|Pongo abelii (Sumatran orangutan) (Pongo pygmaeus abelii)	GO:0003676; GO:0005634; GO:0016442; GO:0016894; GO:0031047; GO:0042470	regulatory ncRNA-mediated gene silencing [GO:0031047]	endonuclease activity, active with either ribo- or deoxyribonucleic acids and producing 3'-phosphomonoesters [GO:0016894]; nucleic acid binding [GO:0003676]	melanosome [GO:0042470]; nucleus [GO:0005634]; RISC complex [GO:0016442]
Apoc2.1-2.3291	9.98939e-142	1.57739	0.368	0.157	4.7106e-137	mucous.gland	XP_020628332.1	0	staphylococcal nuclease domain-containing protein 1-like [Orbicella faveolata]	XP_058963188.1|0.0;XP_027058445.1|0.0;XP_022782932.1|0.0;XP_029193862.2|0.0;XP_001635744.2|0.0;XP_031552715.1|0.0;XP_028515537.1|0.0;XP_019633158.1|0.0;XP_035662916.1|0.0;XP_020628332.1|0.0;XP_058963188.1|0.0;XP_022782932.1|0.0;XP_027058445.1|0.0;XP_029193862.2|0.0;XP_001635744.2|0.0;XP_031552715.1|0.0;XP_028515537.1|0.0;XP_019633158.1|0.0;XP_035662916.1|0.0;XP_020628332.1|0.0;XP_058963188.1|0.0;XP_027058445.1|0.0;XP_022782932.1|0.0;XP_029193862.2|0.0;XP_001635744.2|0.0;XP_031552715.1|0.0;XP_028515537.1|0.0;XP_035662916.1|0.0;XP_019633158.1|0.0	Q5REU4	0	SND1|Pongo abelii (Sumatran orangutan) (Pongo pygmaeus abelii)	GO:0003676; GO:0005634; GO:0016442; GO:0016894; GO:0031047; GO:0042470	regulatory ncRNA-mediated gene silencing [GO:0031047]	endonuclease activity, active with either ribo- or deoxyribonucleic acids and producing 3'-phosphomonoesters [GO:0016894]; nucleic acid binding [GO:0003676]	melanosome [GO:0042470]; nucleus [GO:0005634]; RISC complex [GO:0016442]
Apoc2.1-2.3291	9.98939e-142	1.57739	0.368	0.157	4.7106e-137	mucous.gland	XP_020628332.1	0	staphylococcal nuclease domain-containing protein 1-like [Orbicella faveolata]	XP_058963188.1|0.0;XP_027058445.1|0.0;XP_022782932.1|0.0;XP_029193862.2|0.0;XP_001635744.2|0.0;XP_031552715.1|0.0;XP_028515537.1|0.0;XP_019633158.1|0.0;XP_035662916.1|0.0;XP_020628332.1|0.0;XP_058963188.1|0.0;XP_022782932.1|0.0;XP_027058445.1|0.0;XP_029193862.2|0.0;XP_001635744.2|0.0;XP_031552715.1|0.0;XP_028515537.1|0.0;XP_019633158.1|0.0;XP_035662916.1|0.0;XP_020628332.1|0.0;XP_058963188.1|0.0;XP_027058445.1|0.0;XP_022782932.1|0.0;XP_029193862.2|0.0;XP_001635744.2|0.0;XP_031552715.1|0.0;XP_028515537.1|0.0;XP_035662916.1|0.0;XP_019633158.1|0.0	Q5REU4	0	SND1|Pongo abelii (Sumatran orangutan) (Pongo pygmaeus abelii)	GO:0003676; GO:0005634; GO:0016442; GO:0016894; GO:0031047; GO:0042470	regulatory ncRNA-mediated gene silencing [GO:0031047]	endonuclease activity, active with either ribo- or deoxyribonucleic acids and producing 3'-phosphomonoesters [GO:0016894]; nucleic acid binding [GO:0003676]	melanosome [GO:0042470]; nucleus [GO:0005634]; RISC complex [GO:0016442]
Apoc2.1-2.3291	9.98939e-142	1.57739	0.368	0.157	4.7106e-137	mucous.gland	XP_020628332.1	0	staphylococcal nuclease domain-containing protein 1-like [Orbicella faveolata]	XP_058963188.1|0.0;XP_027058445.1|0.0;XP_022782932.1|0.0;XP_029193862.2|0.0;XP_001635744.2|0.0;XP_031552715.1|0.0;XP_028515537.1|0.0;XP_019633158.1|0.0;XP_035662916.1|0.0;XP_020628332.1|0.0;XP_058963188.1|0.0;XP_022782932.1|0.0;XP_027058445.1|0.0;XP_029193862.2|0.0;XP_001635744.2|0.0;XP_031552715.1|0.0;XP_028515537.1|0.0;XP_019633158.1|0.0;XP_035662916.1|0.0;XP_020628332.1|0.0;XP_058963188.1|0.0;XP_027058445.1|0.0;XP_022782932.1|0.0;XP_029193862.2|0.0;XP_001635744.2|0.0;XP_031552715.1|0.0;XP_028515537.1|0.0;XP_035662916.1|0.0;XP_019633158.1|0.0	Q5REU4	0	SND1|Pongo abelii (Sumatran orangutan) (Pongo pygmaeus abelii)	GO:0003676; GO:0005634; GO:0016442; GO:0016894; GO:0031047; GO:0042470	regulatory ncRNA-mediated gene silencing [GO:0031047]	endonuclease activity, active with either ribo- or deoxyribonucleic acids and producing 3'-phosphomonoesters [GO:0016894]; nucleic acid binding [GO:0003676]	melanosome [GO:0042470]; nucleus [GO:0005634]; RISC complex [GO:0016442]
Apoc2.1-2.3291	9.98939e-142	1.57739	0.368	0.157	4.7106e-137	mucous.gland	XP_020628332.1	0	staphylococcal nuclease domain-containing protein 1-like [Orbicella faveolata]	XP_058963188.1|0.0;XP_027058445.1|0.0;XP_022782932.1|0.0;XP_029193862.2|0.0;XP_001635744.2|0.0;XP_031552715.1|0.0;XP_028515537.1|0.0;XP_019633158.1|0.0;XP_035662916.1|0.0;XP_020628332.1|0.0;XP_058963188.1|0.0;XP_022782932.1|0.0;XP_027058445.1|0.0;XP_029193862.2|0.0;XP_001635744.2|0.0;XP_031552715.1|0.0;XP_028515537.1|0.0;XP_019633158.1|0.0;XP_035662916.1|0.0;XP_020628332.1|0.0;XP_058963188.1|0.0;XP_027058445.1|0.0;XP_022782932.1|0.0;XP_029193862.2|0.0;XP_001635744.2|0.0;XP_031552715.1|0.0;XP_028515537.1|0.0;XP_035662916.1|0.0;XP_019633158.1|0.0	Q5REU4	0	SND1|Pongo abelii (Sumatran orangutan) (Pongo pygmaeus abelii)	GO:0003676; GO:0005634; GO:0016442; GO:0016894; GO:0031047; GO:0042470	regulatory ncRNA-mediated gene silencing [GO:0031047]	endonuclease activity, active with either ribo- or deoxyribonucleic acids and producing 3'-phosphomonoesters [GO:0016894]; nucleic acid binding [GO:0003676]	melanosome [GO:0042470]; nucleus [GO:0005634]; RISC complex [GO:0016442]
Apoc2.1-2.3291	9.98939e-142	1.57739	0.368	0.157	4.7106e-137	mucous.gland	XP_020628332.1	0	staphylococcal nuclease domain-containing protein 1-like [Orbicella faveolata]	XP_058963188.1|0.0;XP_027058445.1|0.0;XP_022782932.1|0.0;XP_029193862.2|0.0;XP_001635744.2|0.0;XP_031552715.1|0.0;XP_028515537.1|0.0;XP_019633158.1|0.0;XP_035662916.1|0.0;XP_020628332.1|0.0;XP_058963188.1|0.0;XP_022782932.1|0.0;XP_027058445.1|0.0;XP_029193862.2|0.0;XP_001635744.2|0.0;XP_031552715.1|0.0;XP_028515537.1|0.0;XP_019633158.1|0.0;XP_035662916.1|0.0;XP_020628332.1|0.0;XP_058963188.1|0.0;XP_027058445.1|0.0;XP_022782932.1|0.0;XP_029193862.2|0.0;XP_001635744.2|0.0;XP_031552715.1|0.0;XP_028515537.1|0.0;XP_035662916.1|0.0;XP_019633158.1|0.0	Q5REU4	0	SND1|Pongo abelii (Sumatran orangutan) (Pongo pygmaeus abelii)	GO:0003676; GO:0005634; GO:0016442; GO:0016894; GO:0031047; GO:0042470	regulatory ncRNA-mediated gene silencing [GO:0031047]	endonuclease activity, active with either ribo- or deoxyribonucleic acids and producing 3'-phosphomonoesters [GO:0016894]; nucleic acid binding [GO:0003676]	melanosome [GO:0042470]; nucleus [GO:0005634]; RISC complex [GO:0016442]
Apoc2.1-2.3291	9.98939e-142	1.57739	0.368	0.157	4.7106e-137	mucous.gland	XP_020628332.1	0	staphylococcal nuclease domain-containing protein 1-like [Orbicella faveolata]	XP_058963188.1|0.0;XP_027058445.1|0.0;XP_022782932.1|0.0;XP_029193862.2|0.0;XP_001635744.2|0.0;XP_031552715.1|0.0;XP_028515537.1|0.0;XP_019633158.1|0.0;XP_035662916.1|0.0;XP_020628332.1|0.0;XP_058963188.1|0.0;XP_022782932.1|0.0;XP_027058445.1|0.0;XP_029193862.2|0.0;XP_001635744.2|0.0;XP_031552715.1|0.0;XP_028515537.1|0.0;XP_019633158.1|0.0;XP_035662916.1|0.0;XP_020628332.1|0.0;XP_058963188.1|0.0;XP_027058445.1|0.0;XP_022782932.1|0.0;XP_029193862.2|0.0;XP_001635744.2|0.0;XP_031552715.1|0.0;XP_028515537.1|0.0;XP_035662916.1|0.0;XP_019633158.1|0.0	Q5REU4	0	SND1|Pongo abelii (Sumatran orangutan) (Pongo pygmaeus abelii)	GO:0003676; GO:0005634; GO:0016442; GO:0016894; GO:0031047; GO:0042470	regulatory ncRNA-mediated gene silencing [GO:0031047]	endonuclease activity, active with either ribo- or deoxyribonucleic acids and producing 3'-phosphomonoesters [GO:0016894]; nucleic acid binding [GO:0003676]	melanosome [GO:0042470]; nucleus [GO:0005634]; RISC complex [GO:0016442]
Apoc2.1-2.3291	9.98939e-142	1.57739	0.368	0.157	4.7106e-137	mucous.gland	XP_020628332.1	0	staphylococcal nuclease domain-containing protein 1-like [Orbicella faveolata]	XP_058963188.1|0.0;XP_027058445.1|0.0;XP_022782932.1|0.0;XP_029193862.2|0.0;XP_001635744.2|0.0;XP_031552715.1|0.0;XP_028515537.1|0.0;XP_019633158.1|0.0;XP_035662916.1|0.0;XP_020628332.1|0.0;XP_058963188.1|0.0;XP_022782932.1|0.0;XP_027058445.1|0.0;XP_029193862.2|0.0;XP_001635744.2|0.0;XP_031552715.1|0.0;XP_028515537.1|0.0;XP_019633158.1|0.0;XP_035662916.1|0.0;XP_020628332.1|0.0;XP_058963188.1|0.0;XP_027058445.1|0.0;XP_022782932.1|0.0;XP_029193862.2|0.0;XP_001635744.2|0.0;XP_031552715.1|0.0;XP_028515537.1|0.0;XP_035662916.1|0.0;XP_019633158.1|0.0	Q5REU4	0	SND1|Pongo abelii (Sumatran orangutan) (Pongo pygmaeus abelii)	GO:0003676; GO:0005634; GO:0016442; GO:0016894; GO:0031047; GO:0042470	regulatory ncRNA-mediated gene silencing [GO:0031047]	endonuclease activity, active with either ribo- or deoxyribonucleic acids and producing 3'-phosphomonoesters [GO:0016894]; nucleic acid binding [GO:0003676]	melanosome [GO:0042470]; nucleus [GO:0005634]; RISC complex [GO:0016442]
Apoc2.1-2.3291	9.98939e-142	1.57739	0.368	0.157	4.7106e-137	mucous.gland	XP_020628332.1	0	staphylococcal nuclease domain-containing protein 1-like [Orbicella faveolata]	XP_058963188.1|0.0;XP_027058445.1|0.0;XP_022782932.1|0.0;XP_029193862.2|0.0;XP_001635744.2|0.0;XP_031552715.1|0.0;XP_028515537.1|0.0;XP_019633158.1|0.0;XP_035662916.1|0.0;XP_020628332.1|0.0;XP_058963188.1|0.0;XP_022782932.1|0.0;XP_027058445.1|0.0;XP_029193862.2|0.0;XP_001635744.2|0.0;XP_031552715.1|0.0;XP_028515537.1|0.0;XP_019633158.1|0.0;XP_035662916.1|0.0;XP_020628332.1|0.0;XP_058963188.1|0.0;XP_027058445.1|0.0;XP_022782932.1|0.0;XP_029193862.2|0.0;XP_001635744.2|0.0;XP_031552715.1|0.0;XP_028515537.1|0.0;XP_035662916.1|0.0;XP_019633158.1|0.0	Q5REU4	0	SND1|Pongo abelii (Sumatran orangutan) (Pongo pygmaeus abelii)	GO:0003676; GO:0005634; GO:0016442; GO:0016894; GO:0031047; GO:0042470	regulatory ncRNA-mediated gene silencing [GO:0031047]	endonuclease activity, active with either ribo- or deoxyribonucleic acids and producing 3'-phosphomonoesters [GO:0016894]; nucleic acid binding [GO:0003676]	melanosome [GO:0042470]; nucleus [GO:0005634]; RISC complex [GO:0016442]
Apoc2.1-2.3291	9.98939e-142	1.57739	0.368	0.157	4.7106e-137	mucous.gland	XP_020628332.1	0	staphylococcal nuclease domain-containing protein 1-like [Orbicella faveolata]	XP_058963188.1|0.0;XP_027058445.1|0.0;XP_022782932.1|0.0;XP_029193862.2|0.0;XP_001635744.2|0.0;XP_031552715.1|0.0;XP_028515537.1|0.0;XP_019633158.1|0.0;XP_035662916.1|0.0;XP_020628332.1|0.0;XP_058963188.1|0.0;XP_022782932.1|0.0;XP_027058445.1|0.0;XP_029193862.2|0.0;XP_001635744.2|0.0;XP_031552715.1|0.0;XP_028515537.1|0.0;XP_019633158.1|0.0;XP_035662916.1|0.0;XP_020628332.1|0.0;XP_058963188.1|0.0;XP_027058445.1|0.0;XP_022782932.1|0.0;XP_029193862.2|0.0;XP_001635744.2|0.0;XP_031552715.1|0.0;XP_028515537.1|0.0;XP_035662916.1|0.0;XP_019633158.1|0.0	Q5REU4	0	SND1|Pongo abelii (Sumatran orangutan) (Pongo pygmaeus abelii)	GO:0003676; GO:0005634; GO:0016442; GO:0016894; GO:0031047; GO:0042470	regulatory ncRNA-mediated gene silencing [GO:0031047]	endonuclease activity, active with either ribo- or deoxyribonucleic acids and producing 3'-phosphomonoesters [GO:0016894]; nucleic acid binding [GO:0003676]	melanosome [GO:0042470]; nucleus [GO:0005634]; RISC complex [GO:0016442]
Apoc2.1-2.3291	9.98939e-142	1.57739	0.368	0.157	4.7106e-137	mucous.gland	XP_020628332.1	0	staphylococcal nuclease domain-containing protein 1-like [Orbicella faveolata]	XP_058963188.1|0.0;XP_027058445.1|0.0;XP_022782932.1|0.0;XP_029193862.2|0.0;XP_001635744.2|0.0;XP_031552715.1|0.0;XP_028515537.1|0.0;XP_019633158.1|0.0;XP_035662916.1|0.0;XP_020628332.1|0.0;XP_058963188.1|0.0;XP_022782932.1|0.0;XP_027058445.1|0.0;XP_029193862.2|0.0;XP_001635744.2|0.0;XP_031552715.1|0.0;XP_028515537.1|0.0;XP_019633158.1|0.0;XP_035662916.1|0.0;XP_020628332.1|0.0;XP_058963188.1|0.0;XP_027058445.1|0.0;XP_022782932.1|0.0;XP_029193862.2|0.0;XP_001635744.2|0.0;XP_031552715.1|0.0;XP_028515537.1|0.0;XP_035662916.1|0.0;XP_019633158.1|0.0	Q5REU4	0	SND1|Pongo abelii (Sumatran orangutan) (Pongo pygmaeus abelii)	GO:0003676; GO:0005634; GO:0016442; GO:0016894; GO:0031047; GO:0042470	regulatory ncRNA-mediated gene silencing [GO:0031047]	endonuclease activity, active with either ribo- or deoxyribonucleic acids and producing 3'-phosphomonoesters [GO:0016894]; nucleic acid binding [GO:0003676]	melanosome [GO:0042470]; nucleus [GO:0005634]; RISC complex [GO:0016442]
Apoc2.1-2.3291	9.98939e-142	1.57739	0.368	0.157	4.7106e-137	mucous.gland	XP_020628332.1	0	staphylococcal nuclease domain-containing protein 1-like [Orbicella faveolata]	XP_058963188.1|0.0;XP_027058445.1|0.0;XP_022782932.1|0.0;XP_029193862.2|0.0;XP_001635744.2|0.0;XP_031552715.1|0.0;XP_028515537.1|0.0;XP_019633158.1|0.0;XP_035662916.1|0.0;XP_020628332.1|0.0;XP_058963188.1|0.0;XP_022782932.1|0.0;XP_027058445.1|0.0;XP_029193862.2|0.0;XP_001635744.2|0.0;XP_031552715.1|0.0;XP_028515537.1|0.0;XP_019633158.1|0.0;XP_035662916.1|0.0;XP_020628332.1|0.0;XP_058963188.1|0.0;XP_027058445.1|0.0;XP_022782932.1|0.0;XP_029193862.2|0.0;XP_001635744.2|0.0;XP_031552715.1|0.0;XP_028515537.1|0.0;XP_035662916.1|0.0;XP_019633158.1|0.0	Q5REU4	0	SND1|Pongo abelii (Sumatran orangutan) (Pongo pygmaeus abelii)	GO:0003676; GO:0005634; GO:0016442; GO:0016894; GO:0031047; GO:0042470	regulatory ncRNA-mediated gene silencing [GO:0031047]	endonuclease activity, active with either ribo- or deoxyribonucleic acids and producing 3'-phosphomonoesters [GO:0016894]; nucleic acid binding [GO:0003676]	melanosome [GO:0042470]; nucleus [GO:0005634]; RISC complex [GO:0016442]
Apoc2.1-2.3291	9.98939e-142	1.57739	0.368	0.157	4.7106e-137	mucous.gland	XP_020628332.1	0	staphylococcal nuclease domain-containing protein 1-like [Orbicella faveolata]	XP_058963188.1|0.0;XP_027058445.1|0.0;XP_022782932.1|0.0;XP_029193862.2|0.0;XP_001635744.2|0.0;XP_031552715.1|0.0;XP_028515537.1|0.0;XP_019633158.1|0.0;XP_035662916.1|0.0;XP_020628332.1|0.0;XP_058963188.1|0.0;XP_022782932.1|0.0;XP_027058445.1|0.0;XP_029193862.2|0.0;XP_001635744.2|0.0;XP_031552715.1|0.0;XP_028515537.1|0.0;XP_019633158.1|0.0;XP_035662916.1|0.0;XP_020628332.1|0.0;XP_058963188.1|0.0;XP_027058445.1|0.0;XP_022782932.1|0.0;XP_029193862.2|0.0;XP_001635744.2|0.0;XP_031552715.1|0.0;XP_028515537.1|0.0;XP_035662916.1|0.0;XP_019633158.1|0.0	Q5REU4	0	SND1|Pongo abelii (Sumatran orangutan) (Pongo pygmaeus abelii)	GO:0003676; GO:0005634; GO:0016442; GO:0016894; GO:0031047; GO:0042470	regulatory ncRNA-mediated gene silencing [GO:0031047]	endonuclease activity, active with either ribo- or deoxyribonucleic acids and producing 3'-phosphomonoesters [GO:0016894]; nucleic acid binding [GO:0003676]	melanosome [GO:0042470]; nucleus [GO:0005634]; RISC complex [GO:0016442]
Apoc2.1-2.3291	9.98939e-142	1.57739	0.368	0.157	4.7106e-137	mucous.gland	XP_020628332.1	0	staphylococcal nuclease domain-containing protein 1-like [Orbicella faveolata]	XP_058963188.1|0.0;XP_027058445.1|0.0;XP_022782932.1|0.0;XP_029193862.2|0.0;XP_001635744.2|0.0;XP_031552715.1|0.0;XP_028515537.1|0.0;XP_019633158.1|0.0;XP_035662916.1|0.0;XP_020628332.1|0.0;XP_058963188.1|0.0;XP_022782932.1|0.0;XP_027058445.1|0.0;XP_029193862.2|0.0;XP_001635744.2|0.0;XP_031552715.1|0.0;XP_028515537.1|0.0;XP_019633158.1|0.0;XP_035662916.1|0.0;XP_020628332.1|0.0;XP_058963188.1|0.0;XP_027058445.1|0.0;XP_022782932.1|0.0;XP_029193862.2|0.0;XP_001635744.2|0.0;XP_031552715.1|0.0;XP_028515537.1|0.0;XP_035662916.1|0.0;XP_019633158.1|0.0	Q5REU4	0	SND1|Pongo abelii (Sumatran orangutan) (Pongo pygmaeus abelii)	GO:0003676; GO:0005634; GO:0016442; GO:0016894; GO:0031047; GO:0042470	regulatory ncRNA-mediated gene silencing [GO:0031047]	endonuclease activity, active with either ribo- or deoxyribonucleic acids and producing 3'-phosphomonoesters [GO:0016894]; nucleic acid binding [GO:0003676]	melanosome [GO:0042470]; nucleus [GO:0005634]; RISC complex [GO:0016442]
Apoc2.1-2.3291	9.98939e-142	1.57739	0.368	0.157	4.7106e-137	mucous.gland	XP_020628332.1	0	staphylococcal nuclease domain-containing protein 1-like [Orbicella faveolata]	XP_058963188.1|0.0;XP_027058445.1|0.0;XP_022782932.1|0.0;XP_029193862.2|0.0;XP_001635744.2|0.0;XP_031552715.1|0.0;XP_028515537.1|0.0;XP_019633158.1|0.0;XP_035662916.1|0.0;XP_020628332.1|0.0;XP_058963188.1|0.0;XP_022782932.1|0.0;XP_027058445.1|0.0;XP_029193862.2|0.0;XP_001635744.2|0.0;XP_031552715.1|0.0;XP_028515537.1|0.0;XP_019633158.1|0.0;XP_035662916.1|0.0;XP_020628332.1|0.0;XP_058963188.1|0.0;XP_027058445.1|0.0;XP_022782932.1|0.0;XP_029193862.2|0.0;XP_001635744.2|0.0;XP_031552715.1|0.0;XP_028515537.1|0.0;XP_035662916.1|0.0;XP_019633158.1|0.0	Q5REU4	0	SND1|Pongo abelii (Sumatran orangutan) (Pongo pygmaeus abelii)	GO:0003676; GO:0005634; GO:0016442; GO:0016894; GO:0031047; GO:0042470	regulatory ncRNA-mediated gene silencing [GO:0031047]	endonuclease activity, active with either ribo- or deoxyribonucleic acids and producing 3'-phosphomonoesters [GO:0016894]; nucleic acid binding [GO:0003676]	melanosome [GO:0042470]; nucleus [GO:0005634]; RISC complex [GO:0016442]
Apoc2.1-2.3291	9.98939e-142	1.57739	0.368	0.157	4.7106e-137	mucous.gland	XP_020628332.1	0	staphylococcal nuclease domain-containing protein 1-like [Orbicella faveolata]	XP_058963188.1|0.0;XP_027058445.1|0.0;XP_022782932.1|0.0;XP_029193862.2|0.0;XP_001635744.2|0.0;XP_031552715.1|0.0;XP_028515537.1|0.0;XP_019633158.1|0.0;XP_035662916.1|0.0;XP_020628332.1|0.0;XP_058963188.1|0.0;XP_022782932.1|0.0;XP_027058445.1|0.0;XP_029193862.2|0.0;XP_001635744.2|0.0;XP_031552715.1|0.0;XP_028515537.1|0.0;XP_019633158.1|0.0;XP_035662916.1|0.0;XP_020628332.1|0.0;XP_058963188.1|0.0;XP_027058445.1|0.0;XP_022782932.1|0.0;XP_029193862.2|0.0;XP_001635744.2|0.0;XP_031552715.1|0.0;XP_028515537.1|0.0;XP_035662916.1|0.0;XP_019633158.1|0.0	Q5REU4	0	SND1|Pongo abelii (Sumatran orangutan) (Pongo pygmaeus abelii)	GO:0003676; GO:0005634; GO:0016442; GO:0016894; GO:0031047; GO:0042470	regulatory ncRNA-mediated gene silencing [GO:0031047]	endonuclease activity, active with either ribo- or deoxyribonucleic acids and producing 3'-phosphomonoesters [GO:0016894]; nucleic acid binding [GO:0003676]	melanosome [GO:0042470]; nucleus [GO:0005634]; RISC complex [GO:0016442]
Apoc2.1-2.3291	9.98939e-142	1.57739	0.368	0.157	4.7106e-137	mucous.gland	XP_020628332.1	0	staphylococcal nuclease domain-containing protein 1-like [Orbicella faveolata]	XP_058963188.1|0.0;XP_027058445.1|0.0;XP_022782932.1|0.0;XP_029193862.2|0.0;XP_001635744.2|0.0;XP_031552715.1|0.0;XP_028515537.1|0.0;XP_019633158.1|0.0;XP_035662916.1|0.0;XP_020628332.1|0.0;XP_058963188.1|0.0;XP_022782932.1|0.0;XP_027058445.1|0.0;XP_029193862.2|0.0;XP_001635744.2|0.0;XP_031552715.1|0.0;XP_028515537.1|0.0;XP_019633158.1|0.0;XP_035662916.1|0.0;XP_020628332.1|0.0;XP_058963188.1|0.0;XP_027058445.1|0.0;XP_022782932.1|0.0;XP_029193862.2|0.0;XP_001635744.2|0.0;XP_031552715.1|0.0;XP_028515537.1|0.0;XP_035662916.1|0.0;XP_019633158.1|0.0	Q5REU4	0	SND1|Pongo abelii (Sumatran orangutan) (Pongo pygmaeus abelii)	GO:0003676; GO:0005634; GO:0016442; GO:0016894; GO:0031047; GO:0042470	regulatory ncRNA-mediated gene silencing [GO:0031047]	endonuclease activity, active with either ribo- or deoxyribonucleic acids and producing 3'-phosphomonoesters [GO:0016894]; nucleic acid binding [GO:0003676]	melanosome [GO:0042470]; nucleus [GO:0005634]; RISC complex [GO:0016442]
Apoc2.1-2.3291	9.98939e-142	1.57739	0.368	0.157	4.7106e-137	mucous.gland	XP_020628332.1	0	staphylococcal nuclease domain-containing protein 1-like [Orbicella faveolata]	XP_058963188.1|0.0;XP_027058445.1|0.0;XP_022782932.1|0.0;XP_029193862.2|0.0;XP_001635744.2|0.0;XP_031552715.1|0.0;XP_028515537.1|0.0;XP_019633158.1|0.0;XP_035662916.1|0.0;XP_020628332.1|0.0;XP_058963188.1|0.0;XP_022782932.1|0.0;XP_027058445.1|0.0;XP_029193862.2|0.0;XP_001635744.2|0.0;XP_031552715.1|0.0;XP_028515537.1|0.0;XP_019633158.1|0.0;XP_035662916.1|0.0;XP_020628332.1|0.0;XP_058963188.1|0.0;XP_027058445.1|0.0;XP_022782932.1|0.0;XP_029193862.2|0.0;XP_001635744.2|0.0;XP_031552715.1|0.0;XP_028515537.1|0.0;XP_035662916.1|0.0;XP_019633158.1|0.0	Q5REU4	0	SND1|Pongo abelii (Sumatran orangutan) (Pongo pygmaeus abelii)	GO:0003676; GO:0005634; GO:0016442; GO:0016894; GO:0031047; GO:0042470	regulatory ncRNA-mediated gene silencing [GO:0031047]	endonuclease activity, active with either ribo- or deoxyribonucleic acids and producing 3'-phosphomonoesters [GO:0016894]; nucleic acid binding [GO:0003676]	melanosome [GO:0042470]; nucleus [GO:0005634]; RISC complex [GO:0016442]
Apoc2.1-2.3291	9.98939e-142	1.57739	0.368	0.157	4.7106e-137	mucous.gland	XP_020628332.1	0	staphylococcal nuclease domain-containing protein 1-like [Orbicella faveolata]	XP_058963188.1|0.0;XP_027058445.1|0.0;XP_022782932.1|0.0;XP_029193862.2|0.0;XP_001635744.2|0.0;XP_031552715.1|0.0;XP_028515537.1|0.0;XP_019633158.1|0.0;XP_035662916.1|0.0;XP_020628332.1|0.0;XP_058963188.1|0.0;XP_022782932.1|0.0;XP_027058445.1|0.0;XP_029193862.2|0.0;XP_001635744.2|0.0;XP_031552715.1|0.0;XP_028515537.1|0.0;XP_019633158.1|0.0;XP_035662916.1|0.0;XP_020628332.1|0.0;XP_058963188.1|0.0;XP_027058445.1|0.0;XP_022782932.1|0.0;XP_029193862.2|0.0;XP_001635744.2|0.0;XP_031552715.1|0.0;XP_028515537.1|0.0;XP_035662916.1|0.0;XP_019633158.1|0.0	Q5REU4	0	SND1|Pongo abelii (Sumatran orangutan) (Pongo pygmaeus abelii)	GO:0003676; GO:0005634; GO:0016442; GO:0016894; GO:0031047; GO:0042470	regulatory ncRNA-mediated gene silencing [GO:0031047]	endonuclease activity, active with either ribo- or deoxyribonucleic acids and producing 3'-phosphomonoesters [GO:0016894]; nucleic acid binding [GO:0003676]	melanosome [GO:0042470]; nucleus [GO:0005634]; RISC complex [GO:0016442]
Apoc2.1-2.3291	9.98939e-142	1.57739	0.368	0.157	4.7106e-137	mucous.gland	XP_020628332.1	0	staphylococcal nuclease domain-containing protein 1-like [Orbicella faveolata]	XP_058963188.1|0.0;XP_027058445.1|0.0;XP_022782932.1|0.0;XP_029193862.2|0.0;XP_001635744.2|0.0;XP_031552715.1|0.0;XP_028515537.1|0.0;XP_019633158.1|0.0;XP_035662916.1|0.0;XP_020628332.1|0.0;XP_058963188.1|0.0;XP_022782932.1|0.0;XP_027058445.1|0.0;XP_029193862.2|0.0;XP_001635744.2|0.0;XP_031552715.1|0.0;XP_028515537.1|0.0;XP_019633158.1|0.0;XP_035662916.1|0.0;XP_020628332.1|0.0;XP_058963188.1|0.0;XP_027058445.1|0.0;XP_022782932.1|0.0;XP_029193862.2|0.0;XP_001635744.2|0.0;XP_031552715.1|0.0;XP_028515537.1|0.0;XP_035662916.1|0.0;XP_019633158.1|0.0	Q5REU4	0	SND1|Pongo abelii (Sumatran orangutan) (Pongo pygmaeus abelii)	GO:0003676; GO:0005634; GO:0016442; GO:0016894; GO:0031047; GO:0042470	regulatory ncRNA-mediated gene silencing [GO:0031047]	endonuclease activity, active with either ribo- or deoxyribonucleic acids and producing 3'-phosphomonoesters [GO:0016894]; nucleic acid binding [GO:0003676]	melanosome [GO:0042470]; nucleus [GO:0005634]; RISC complex [GO:0016442]
Apoc2.1-2.3291	9.98939e-142	1.57739	0.368	0.157	4.7106e-137	mucous.gland	XP_020628332.1	0	staphylococcal nuclease domain-containing protein 1-like [Orbicella faveolata]	XP_058963188.1|0.0;XP_027058445.1|0.0;XP_022782932.1|0.0;XP_029193862.2|0.0;XP_001635744.2|0.0;XP_031552715.1|0.0;XP_028515537.1|0.0;XP_019633158.1|0.0;XP_035662916.1|0.0;XP_020628332.1|0.0;XP_058963188.1|0.0;XP_022782932.1|0.0;XP_027058445.1|0.0;XP_029193862.2|0.0;XP_001635744.2|0.0;XP_031552715.1|0.0;XP_028515537.1|0.0;XP_019633158.1|0.0;XP_035662916.1|0.0;XP_020628332.1|0.0;XP_058963188.1|0.0;XP_027058445.1|0.0;XP_022782932.1|0.0;XP_029193862.2|0.0;XP_001635744.2|0.0;XP_031552715.1|0.0;XP_028515537.1|0.0;XP_035662916.1|0.0;XP_019633158.1|0.0	Q5REU4	0	SND1|Pongo abelii (Sumatran orangutan) (Pongo pygmaeus abelii)	GO:0003676; GO:0005634; GO:0016442; GO:0016894; GO:0031047; GO:0042470	regulatory ncRNA-mediated gene silencing [GO:0031047]	endonuclease activity, active with either ribo- or deoxyribonucleic acids and producing 3'-phosphomonoesters [GO:0016894]; nucleic acid binding [GO:0003676]	melanosome [GO:0042470]; nucleus [GO:0005634]; RISC complex [GO:0016442]
Apoc2.1-2.3291	9.98939e-142	1.57739	0.368	0.157	4.7106e-137	mucous.gland	XP_020628332.1	0	staphylococcal nuclease domain-containing protein 1-like [Orbicella faveolata]	XP_058963188.1|0.0;XP_027058445.1|0.0;XP_022782932.1|0.0;XP_029193862.2|0.0;XP_001635744.2|0.0;XP_031552715.1|0.0;XP_028515537.1|0.0;XP_019633158.1|0.0;XP_035662916.1|0.0;XP_020628332.1|0.0;XP_058963188.1|0.0;XP_022782932.1|0.0;XP_027058445.1|0.0;XP_029193862.2|0.0;XP_001635744.2|0.0;XP_031552715.1|0.0;XP_028515537.1|0.0;XP_019633158.1|0.0;XP_035662916.1|0.0;XP_020628332.1|0.0;XP_058963188.1|0.0;XP_027058445.1|0.0;XP_022782932.1|0.0;XP_029193862.2|0.0;XP_001635744.2|0.0;XP_031552715.1|0.0;XP_028515537.1|0.0;XP_035662916.1|0.0;XP_019633158.1|0.0	Q5REU4	0	SND1|Pongo abelii (Sumatran orangutan) (Pongo pygmaeus abelii)	GO:0003676; GO:0005634; GO:0016442; GO:0016894; GO:0031047; GO:0042470	regulatory ncRNA-mediated gene silencing [GO:0031047]	endonuclease activity, active with either ribo- or deoxyribonucleic acids and producing 3'-phosphomonoesters [GO:0016894]; nucleic acid binding [GO:0003676]	melanosome [GO:0042470]; nucleus [GO:0005634]; RISC complex [GO:0016442]
Apoc2.1-2.3291	9.98939e-142	1.57739	0.368	0.157	4.7106e-137	mucous.gland	XP_020628332.1	0	staphylococcal nuclease domain-containing protein 1-like [Orbicella faveolata]	XP_058963188.1|0.0;XP_027058445.1|0.0;XP_022782932.1|0.0;XP_029193862.2|0.0;XP_001635744.2|0.0;XP_031552715.1|0.0;XP_028515537.1|0.0;XP_019633158.1|0.0;XP_035662916.1|0.0;XP_020628332.1|0.0;XP_058963188.1|0.0;XP_022782932.1|0.0;XP_027058445.1|0.0;XP_029193862.2|0.0;XP_001635744.2|0.0;XP_031552715.1|0.0;XP_028515537.1|0.0;XP_019633158.1|0.0;XP_035662916.1|0.0;XP_020628332.1|0.0;XP_058963188.1|0.0;XP_027058445.1|0.0;XP_022782932.1|0.0;XP_029193862.2|0.0;XP_001635744.2|0.0;XP_031552715.1|0.0;XP_028515537.1|0.0;XP_035662916.1|0.0;XP_019633158.1|0.0	Q5REU4	0	SND1|Pongo abelii (Sumatran orangutan) (Pongo pygmaeus abelii)	GO:0003676; GO:0005634; GO:0016442; GO:0016894; GO:0031047; GO:0042470	regulatory ncRNA-mediated gene silencing [GO:0031047]	endonuclease activity, active with either ribo- or deoxyribonucleic acids and producing 3'-phosphomonoesters [GO:0016894]; nucleic acid binding [GO:0003676]	melanosome [GO:0042470]; nucleus [GO:0005634]; RISC complex [GO:0016442]
Apoc2.1-2.3664	3.15317e-110	1.57028	0.284	0.116	1.48691e-105	mucous.gland	XP_020616110.1	4.1e-142	transmembrane emp24 domain-containing protein 7-like [Orbicella faveolata]	XP_022784038.1|3.62e-136;XP_058944336.1|1.72e-134;XP_027042697.1|2.44e-134;XP_029196468.1|5.41e-122;XP_020912146.1|3.89e-109;XP_001634114.1|2.78e-108;XP_031571508.1|8.42e-103;XP_028402329.1|4.82e-85;XP_046858316.1|1.00e-84	D3ZTX0	1.17e-79	Tmed7|Rattus norvegicus (Rat)	GO:0005783; GO:0005789; GO:0005793; GO:0005794; GO:0006886; GO:0006888; GO:0007030; GO:0012507; GO:0030134; GO:0030663; GO:0033116	endoplasmic reticulum to Golgi vesicle-mediated transport [GO:0006888]; Golgi organization [GO:0007030]; intracellular protein transport [GO:0006886]		COPI-coated vesicle membrane [GO:0030663]; COPII-coated ER to Golgi transport vesicle [GO:0030134]; endoplasmic reticulum [GO:0005783]; endoplasmic reticulum membrane [GO:0005789]; endoplasmic reticulum-Golgi intermediate compartment [GO:0005793]; endoplasmic reticulum-Golgi intermediate compartment membrane [GO:0033116]; ER to Golgi transport vesicle membrane [GO:0012507]; Golgi apparatus [GO:0005794]
Apoc2.1-13.446	1.08551e-183	1.55022	0.46	0.199	5.11885e-179	mucous.gland	XP_020631392.1	0	uncharacterized protein LOC110068362 [Orbicella faveolata]	XP_058973562.1|0.0;XP_058973561.1|0.0;XP_027043160.1|0.0;XP_027043159.1|0.0;XP_022781523.1|0.0;XP_022781520.1|0.0;XP_022781521.1|0.0;XP_022781522.1|0.0;XP_022781524.1|0.0	Q8MY86	1.68e-25	FGFR1|Dugesia japonica (Planarian)	GO:0004714; GO:0005524; GO:0016020; GO:0016310	phosphorylation [GO:0016310]	ATP binding [GO:0005524]; transmembrane receptor protein tyrosine kinase activity [GO:0004714]	membrane [GO:0016020]
Apoc2.1-3.1445	5.10919e-103	1.53882	0.283	0.12	2.40929e-98	mucous.gland	XP_020620677.1	2.35e-231	BSD domain-containing protein 1-like [Orbicella faveolata]	XP_058968753.1|1.46e-192;XP_022803527.1|1.47e-188;XP_027041002.1|2.40e-188;XP_029201247.2|7.20e-151;XP_015757722.1|9.09e-123;XP_015748358.1|7.26e-121;XP_020909694.1|1.32e-101;XP_031560855.1|3.03e-95;XP_048582520.1|5.83e-89	Q5BJ78	8.38e-55	bsdc1|Xenopus tropicalis (Western clawed frog) (Silurana tropicalis)
Apoc2.1-1.21	5.05071e-104	1.52669	0.256	0.101	2.38171e-99	mucous.gland	XP_020615151.1	3.29e-82	keratinocyte-associated protein 2-like [Orbicella faveolata]	XP_058957709.1|1.23e-77;XP_027044702.1|1.23e-77;XP_022802867.1|5.03e-77;XP_015753990.1|3.64e-70;XP_029196575.2|2.46e-68;XP_001629285.1|4.29e-60;XP_031572029.1|4.84e-59;XP_020904880.1|1.38e-53;XP_019638604.1|7.80e-51	Q5Q995	5.67e-45	NA|Ixodes scapularis (Black-legged tick) (Deer tick)	GO:0005615; GO:0016020; GO:0042543	protein N-linked glycosylation via arginine [GO:0042543]		extracellular space [GO:0005615]; membrane [GO:0016020]
Apoc2.1-2.2847	2.29134e-156	1.50644	0.393	0.164	1.0805e-151	mucous.gland	XP_020606644.1	3.01e-47	holo-ACP synthase [Aliikangiella sp. G2MR2-5]	XP_027040600.1|8.64e-47;XP_022779854.1|7.11e-46;XP_015774980.1|1.44e-45;XP_029207671.2|6.63e-45;XP_020902721.1|8.01e-43;XP_031572867.1|8.01e-43;XP_010597419.1|7.71e-41;XP_047594368.1|1.00e-40;XP_047909043.1|4.13e-40	P61165	5.82e-45	TMEM258|Homo sapiens (Human)	GO:0005737; GO:0005783; GO:0005789; GO:0006487; GO:0006954; GO:0008250; GO:0016020; GO:0032991; GO:0034976; GO:0034998; GO:0043227; GO:0062062; GO:1904019	epithelial cell apoptotic process [GO:1904019]; inflammatory response [GO:0006954]; protein N-linked glycosylation [GO:0006487]; response to endoplasmic reticulum stress [GO:0034976]	oligosaccharyltransferase complex binding [GO:0062062]	cytoplasm [GO:0005737]; endoplasmic reticulum [GO:0005783]; endoplasmic reticulum membrane [GO:0005789]; membrane [GO:0016020]; membrane-bounded organelle [GO:0043227]; oligosaccharyltransferase complex [GO:0008250]; oligosaccharyltransferase I complex [GO:0034998]; protein-containing complex [GO:0032991]
Apoc2.1-6.896	6.01301e-230	1.48035	0.591	0.273	2.83549e-225	mucous.gland	XP_058972484.1	5.41e-298	dolichyl-diphosphooligosaccharide--protein glycosyltransferase 48 kDa subunit-like [Pocillopora damicornis]	XP_027051466.1|5.41e-298;XP_022783410.1|1.22e-294;XP_044169192.1|3.39e-285;XP_015779635.1|7.97e-284;XP_031557244.1|9.32e-252;XP_020900418.1|3.75e-248;XP_001632938.1|9.83e-247;XP_032237923.1|9.83e-247;XP_004458704.1|1.67e-216	Q05052	0	DDOST|Canis lupus familiaris (Dog) (Canis familiaris)	GO:0006486; GO:0008250; GO:0018279	protein glycosylation [GO:0006486]; protein N-linked glycosylation via asparagine [GO:0018279]		oligosaccharyltransferase complex [GO:0008250]
Apoc2.1-11.1530	2.40048e-123	1.47146	0.274	0.101	1.13197e-118	mucous.gland	XP_058940060.1	0	1-phosphatidylinositol 4,5-bisphosphate phosphodiesterase beta-1-like isoform X2 [Pocillopora verrucosa]	XP_058940059.1|0.0;XP_058940062.1|0.0;XP_027056524.1|0.0;XP_058940061.1|0.0;XP_058940063.1|0.0;XP_029211305.2|0.0;XP_029211308.2|0.0;XP_029211307.2|0.0;XP_029211309.2|0.0	P10894	0	PLCB1|Bos taurus (Bovine)	GO:0004435; GO:0005096; GO:0005509; GO:0005516; GO:0005546; GO:0005737; GO:0005829; GO:0007613; GO:0016042; GO:0016607; GO:0019899; GO:0031965; GO:0035722; GO:0035723; GO:0046330; GO:0046488; GO:0048015; GO:0051209; GO:0070498	interleukin-1-mediated signaling pathway [GO:0070498]; interleukin-12-mediated signaling pathway [GO:0035722]; interleukin-15-mediated signaling pathway [GO:0035723]; lipid catabolic process [GO:0016042]; memory [GO:0007613]; phosphatidylinositol metabolic process [GO:0046488]; phosphatidylinositol-mediated signaling [GO:0048015]; positive regulation of JNK cascade [GO:0046330]; release of sequestered calcium ion into cytosol [GO:0051209]	calcium ion binding [GO:0005509]; calmodulin binding [GO:0005516]; enzyme binding [GO:0019899]; GTPase activator activity [GO:0005096]; phosphatidylinositol phospholipase C activity [GO:0004435]; phosphatidylinositol-4,5-bisphosphate binding [GO:0005546]	cytoplasm [GO:0005737]; cytosol [GO:0005829]; nuclear membrane [GO:0031965]; nuclear speck [GO:0016607]
Apoc2.1-5.2448	6.64615e-203	1.46375	0.376	0.128	3.13406e-198	mucous.gland	XP_058957165.1	0	serine/threonine-protein kinase DCLK1-like isoform X1 [Pocillopora verrucosa]	XP_027037917.1|0.0;XP_022801294.1|0.0;XP_058957166.1|0.0;XP_027037918.1|0.0;XP_022801295.1|0.0;XP_058957170.1|0.0;XP_027037920.1|0.0;XP_058957167.1|0.0;XP_058957168.1|0.0;XP_027037920.1|0.0;XP_058957170.1|0.0;XP_022801297.1|0.0;XP_058957165.1|0.0;XP_027037917.1|0.0;XP_058957167.1|0.0;XP_058957168.1|0.0;XP_058957169.1|0.0;XP_027037919.1|0.0;XP_022801294.1|0.0	Q5MPA9	6.93e-173	Dclk2|Rattus norvegicus (Rat)	GO:0000226; GO:0004672; GO:0004674; GO:0005524; GO:0005737; GO:0005856; GO:0008017; GO:0016310; GO:0021766; GO:0021860; GO:0034504; GO:0035556; GO:0106310; GO:1900181	hippocampus development [GO:0021766]; intracellular signal transduction [GO:0035556]; microtubule cytoskeleton organization [GO:0000226]; negative regulation of protein localization to nucleus [GO:1900181]; phosphorylation [GO:0016310]; protein localization to nucleus [GO:0034504]; pyramidal neuron development [GO:0021860]	ATP binding [GO:0005524]; microtubule binding [GO:0008017]; protein kinase activity [GO:0004672]; protein serine kinase activity [GO:0106310]; protein serine/threonine kinase activity [GO:0004674]	cytoplasm [GO:0005737]; cytoskeleton [GO:0005856]
Apoc2.1-5.2448	6.64615e-203	1.46375	0.376	0.128	3.13406e-198	mucous.gland	XP_058957165.1	0	serine/threonine-protein kinase DCLK1-like isoform X1 [Pocillopora verrucosa]	XP_027037917.1|0.0;XP_022801294.1|0.0;XP_058957166.1|0.0;XP_027037918.1|0.0;XP_022801295.1|0.0;XP_058957170.1|0.0;XP_027037920.1|0.0;XP_058957167.1|0.0;XP_058957168.1|0.0;XP_027037920.1|0.0;XP_058957170.1|0.0;XP_022801297.1|0.0;XP_058957165.1|0.0;XP_027037917.1|0.0;XP_058957167.1|0.0;XP_058957168.1|0.0;XP_058957169.1|0.0;XP_027037919.1|0.0;XP_022801294.1|0.0	Q5MPA9	6.93e-173	Dclk2|Rattus norvegicus (Rat)	GO:0000226; GO:0004672; GO:0004674; GO:0005524; GO:0005737; GO:0005856; GO:0008017; GO:0016310; GO:0021766; GO:0021860; GO:0034504; GO:0035556; GO:0106310; GO:1900181	hippocampus development [GO:0021766]; intracellular signal transduction [GO:0035556]; microtubule cytoskeleton organization [GO:0000226]; negative regulation of protein localization to nucleus [GO:1900181]; phosphorylation [GO:0016310]; protein localization to nucleus [GO:0034504]; pyramidal neuron development [GO:0021860]	ATP binding [GO:0005524]; microtubule binding [GO:0008017]; protein kinase activity [GO:0004672]; protein serine kinase activity [GO:0106310]; protein serine/threonine kinase activity [GO:0004674]	cytoplasm [GO:0005737]; cytoskeleton [GO:0005856]
Apoc2.1-5.2448	6.64615e-203	1.46375	0.376	0.128	3.13406e-198	mucous.gland	XP_058957165.1	0	serine/threonine-protein kinase DCLK1-like isoform X1 [Pocillopora verrucosa]	XP_027037917.1|0.0;XP_022801294.1|0.0;XP_058957166.1|0.0;XP_027037918.1|0.0;XP_022801295.1|0.0;XP_058957170.1|0.0;XP_027037920.1|0.0;XP_058957167.1|0.0;XP_058957168.1|0.0;XP_027037920.1|0.0;XP_058957170.1|0.0;XP_022801297.1|0.0;XP_058957165.1|0.0;XP_027037917.1|0.0;XP_058957167.1|0.0;XP_058957168.1|0.0;XP_058957169.1|0.0;XP_027037919.1|0.0;XP_022801294.1|0.0	Q5MPA9	6.93e-173	Dclk2|Rattus norvegicus (Rat)	GO:0000226; GO:0004672; GO:0004674; GO:0005524; GO:0005737; GO:0005856; GO:0008017; GO:0016310; GO:0021766; GO:0021860; GO:0034504; GO:0035556; GO:0106310; GO:1900181	hippocampus development [GO:0021766]; intracellular signal transduction [GO:0035556]; microtubule cytoskeleton organization [GO:0000226]; negative regulation of protein localization to nucleus [GO:1900181]; phosphorylation [GO:0016310]; protein localization to nucleus [GO:0034504]; pyramidal neuron development [GO:0021860]	ATP binding [GO:0005524]; microtubule binding [GO:0008017]; protein kinase activity [GO:0004672]; protein serine kinase activity [GO:0106310]; protein serine/threonine kinase activity [GO:0004674]	cytoplasm [GO:0005737]; cytoskeleton [GO:0005856]
Apoc2.1-5.2448	6.64615e-203	1.46375	0.376	0.128	3.13406e-198	mucous.gland	XP_058957165.1	0	serine/threonine-protein kinase DCLK1-like isoform X1 [Pocillopora verrucosa]	XP_027037917.1|0.0;XP_022801294.1|0.0;XP_058957166.1|0.0;XP_027037918.1|0.0;XP_022801295.1|0.0;XP_058957170.1|0.0;XP_027037920.1|0.0;XP_058957167.1|0.0;XP_058957168.1|0.0;XP_027037920.1|0.0;XP_058957170.1|0.0;XP_022801297.1|0.0;XP_058957165.1|0.0;XP_027037917.1|0.0;XP_058957167.1|0.0;XP_058957168.1|0.0;XP_058957169.1|0.0;XP_027037919.1|0.0;XP_022801294.1|0.0	Q5MPA9	6.52e-176	Dclk2|Rattus norvegicus (Rat)	GO:0000226; GO:0004672; GO:0004674; GO:0005524; GO:0005737; GO:0005856; GO:0008017; GO:0016310; GO:0021766; GO:0021860; GO:0034504; GO:0035556; GO:0106310; GO:1900181	hippocampus development [GO:0021766]; intracellular signal transduction [GO:0035556]; microtubule cytoskeleton organization [GO:0000226]; negative regulation of protein localization to nucleus [GO:1900181]; phosphorylation [GO:0016310]; protein localization to nucleus [GO:0034504]; pyramidal neuron development [GO:0021860]	ATP binding [GO:0005524]; microtubule binding [GO:0008017]; protein kinase activity [GO:0004672]; protein serine kinase activity [GO:0106310]; protein serine/threonine kinase activity [GO:0004674]	cytoplasm [GO:0005737]; cytoskeleton [GO:0005856]
Apoc2.1-5.2448	6.64615e-203	1.46375	0.376	0.128	3.13406e-198	mucous.gland	XP_058957165.1	0	serine/threonine-protein kinase DCLK1-like isoform X1 [Pocillopora verrucosa]	XP_027037917.1|0.0;XP_022801294.1|0.0;XP_058957166.1|0.0;XP_027037918.1|0.0;XP_022801295.1|0.0;XP_058957170.1|0.0;XP_027037920.1|0.0;XP_058957167.1|0.0;XP_058957168.1|0.0;XP_027037920.1|0.0;XP_058957170.1|0.0;XP_022801297.1|0.0;XP_058957165.1|0.0;XP_027037917.1|0.0;XP_058957167.1|0.0;XP_058957168.1|0.0;XP_058957169.1|0.0;XP_027037919.1|0.0;XP_022801294.1|0.0	Q5MPA9	6.52e-176	Dclk2|Rattus norvegicus (Rat)	GO:0000226; GO:0004672; GO:0004674; GO:0005524; GO:0005737; GO:0005856; GO:0008017; GO:0016310; GO:0021766; GO:0021860; GO:0034504; GO:0035556; GO:0106310; GO:1900181	hippocampus development [GO:0021766]; intracellular signal transduction [GO:0035556]; microtubule cytoskeleton organization [GO:0000226]; negative regulation of protein localization to nucleus [GO:1900181]; phosphorylation [GO:0016310]; protein localization to nucleus [GO:0034504]; pyramidal neuron development [GO:0021860]	ATP binding [GO:0005524]; microtubule binding [GO:0008017]; protein kinase activity [GO:0004672]; protein serine kinase activity [GO:0106310]; protein serine/threonine kinase activity [GO:0004674]	cytoplasm [GO:0005737]; cytoskeleton [GO:0005856]
Apoc2.1-5.2448	6.64615e-203	1.46375	0.376	0.128	3.13406e-198	mucous.gland	XP_058957165.1	0	serine/threonine-protein kinase DCLK1-like isoform X1 [Pocillopora verrucosa]	XP_027037917.1|0.0;XP_022801294.1|0.0;XP_058957166.1|0.0;XP_027037918.1|0.0;XP_022801295.1|0.0;XP_058957170.1|0.0;XP_027037920.1|0.0;XP_058957167.1|0.0;XP_058957168.1|0.0;XP_027037920.1|0.0;XP_058957170.1|0.0;XP_022801297.1|0.0;XP_058957165.1|0.0;XP_027037917.1|0.0;XP_058957167.1|0.0;XP_058957168.1|0.0;XP_058957169.1|0.0;XP_027037919.1|0.0;XP_022801294.1|0.0	Q5MPA9	6.52e-176	Dclk2|Rattus norvegicus (Rat)	GO:0000226; GO:0004672; GO:0004674; GO:0005524; GO:0005737; GO:0005856; GO:0008017; GO:0016310; GO:0021766; GO:0021860; GO:0034504; GO:0035556; GO:0106310; GO:1900181	hippocampus development [GO:0021766]; intracellular signal transduction [GO:0035556]; microtubule cytoskeleton organization [GO:0000226]; negative regulation of protein localization to nucleus [GO:1900181]; phosphorylation [GO:0016310]; protein localization to nucleus [GO:0034504]; pyramidal neuron development [GO:0021860]	ATP binding [GO:0005524]; microtubule binding [GO:0008017]; protein kinase activity [GO:0004672]; protein serine kinase activity [GO:0106310]; protein serine/threonine kinase activity [GO:0004674]	cytoplasm [GO:0005737]; cytoskeleton [GO:0005856]
Apoc2.1-5.2448	6.64615e-203	1.46375	0.376	0.128	3.13406e-198	mucous.gland	XP_058957165.1	0	serine/threonine-protein kinase DCLK1-like isoform X1 [Pocillopora verrucosa]	XP_027037917.1|0.0;XP_022801294.1|0.0;XP_058957166.1|0.0;XP_027037918.1|0.0;XP_022801295.1|0.0;XP_058957170.1|0.0;XP_027037920.1|0.0;XP_058957167.1|0.0;XP_058957168.1|0.0;XP_027037920.1|0.0;XP_058957170.1|0.0;XP_022801297.1|0.0;XP_058957165.1|0.0;XP_027037917.1|0.0;XP_058957167.1|0.0;XP_058957168.1|0.0;XP_058957169.1|0.0;XP_027037919.1|0.0;XP_022801294.1|0.0	Q5MPA9	6.93e-173	Dclk2|Rattus norvegicus (Rat)	GO:0000226; GO:0004672; GO:0004674; GO:0005524; GO:0005737; GO:0005856; GO:0008017; GO:0016310; GO:0021766; GO:0021860; GO:0034504; GO:0035556; GO:0106310; GO:1900181	hippocampus development [GO:0021766]; intracellular signal transduction [GO:0035556]; microtubule cytoskeleton organization [GO:0000226]; negative regulation of protein localization to nucleus [GO:1900181]; phosphorylation [GO:0016310]; protein localization to nucleus [GO:0034504]; pyramidal neuron development [GO:0021860]	ATP binding [GO:0005524]; microtubule binding [GO:0008017]; protein kinase activity [GO:0004672]; protein serine kinase activity [GO:0106310]; protein serine/threonine kinase activity [GO:0004674]	cytoplasm [GO:0005737]; cytoskeleton [GO:0005856]
Apoc2.1-5.2448	6.64615e-203	1.46375	0.376	0.128	3.13406e-198	mucous.gland	XP_058957165.1	0	serine/threonine-protein kinase DCLK1-like isoform X1 [Pocillopora verrucosa]	XP_027037917.1|0.0;XP_022801294.1|0.0;XP_058957166.1|0.0;XP_027037918.1|0.0;XP_022801295.1|0.0;XP_058957170.1|0.0;XP_027037920.1|0.0;XP_058957167.1|0.0;XP_058957168.1|0.0;XP_027037920.1|0.0;XP_058957170.1|0.0;XP_022801297.1|0.0;XP_058957165.1|0.0;XP_027037917.1|0.0;XP_058957167.1|0.0;XP_058957168.1|0.0;XP_058957169.1|0.0;XP_027037919.1|0.0;XP_022801294.1|0.0	Q5MPA9	6.52e-176	Dclk2|Rattus norvegicus (Rat)	GO:0000226; GO:0004672; GO:0004674; GO:0005524; GO:0005737; GO:0005856; GO:0008017; GO:0016310; GO:0021766; GO:0021860; GO:0034504; GO:0035556; GO:0106310; GO:1900181	hippocampus development [GO:0021766]; intracellular signal transduction [GO:0035556]; microtubule cytoskeleton organization [GO:0000226]; negative regulation of protein localization to nucleus [GO:1900181]; phosphorylation [GO:0016310]; protein localization to nucleus [GO:0034504]; pyramidal neuron development [GO:0021860]	ATP binding [GO:0005524]; microtubule binding [GO:0008017]; protein kinase activity [GO:0004672]; protein serine kinase activity [GO:0106310]; protein serine/threonine kinase activity [GO:0004674]	cytoplasm [GO:0005737]; cytoskeleton [GO:0005856]
Apoc2.1-14.1496	7.37012e-193	1.45943	0.697	0.425	3.47545e-188	mucous.gland	NA	NA	NA	NA	NA	NA	NA	NA	NA	NA	NA
Apoc2.1-6.1276	0	1.4507	0.765	0.394	0	mucous.gland	XP_020621920.1	6.45e-117	translocon-associated protein subunit gamma-like [Orbicella faveolata]	XP_058967257.1|4.36e-115;XP_027044303.1|4.36e-115;XP_022789851.1|8.43e-113;XP_001631646.1|2.43e-101;XP_020904349.1|4.74e-101;XP_031571334.1|2.00e-100;XP_044177942.1|2.42e-96;XP_015756246.1|1.99e-95;XP_013400888.1|1.66e-83	Q08013	6.85e-79	Ssr3|Rattus norvegicus (Rat)	GO:0005783; GO:0005784; GO:0006614	SRP-dependent cotranslational protein targeting to membrane [GO:0006614]		endoplasmic reticulum [GO:0005783]; Sec61 translocon complex [GO:0005784]
Apoc2.1-11.1471	3.32726e-107	1.43443	0.295	0.124	1.569e-102	mucous.gland	XP_027048484.1	8.28e-55	protein transport protein Sec61 subunit beta-like [Pocillopora damicornis]	XP_058948759.1|3.54e-54;XP_022785290.1|4.80e-54;XP_020615760.1|1.96e-53;XP_029214583.1|1.44e-48;XP_015751125.1|1.44e-48;XP_001641455.1|3.17e-39;XP_055869937.1|3.17e-39;XP_052813711.1|1.83e-38;XP_020895803.1|2.07e-37	P60467	2.47e-33	SEC61B|Canis lupus familiaris (Dog) (Canis familiaris)	GO:0005783; GO:0005784; GO:0005789; GO:0006616; GO:0015450; GO:0016020; GO:0031204; GO:0031205; GO:0043022	post-translational protein targeting to membrane, translocation [GO:0031204]; SRP-dependent cotranslational protein targeting to membrane, translocation [GO:0006616]	protein-transporting ATPase activity [GO:0015450]; ribosome binding [GO:0043022]	endoplasmic reticulum [GO:0005783]; endoplasmic reticulum membrane [GO:0005789]; endoplasmic reticulum Sec complex [GO:0031205]; membrane [GO:0016020]; Sec61 translocon complex [GO:0005784]
Apoc2.1-5.2885	1.90951e-101	1.39174	0.327	0.151	9.00447e-97	mucous.gland	XP_020618643.1	0	protein transport protein Sec61 subunit alpha isoform X1 [Orbicella faveolata]	XP_020618644.1|0.0;XP_029199044.1|0.0;XP_027039042.1|0.0;XP_058950696.1|0.0;XP_001628073.1|0.0;XP_031551128.1|0.0;XP_020901989.1|0.0;XP_022801052.1|0.0;XP_028404477.1|0.0	Q2KHX4	0	SEC61A2|Bos taurus (Bovine)	GO:0005048; GO:0005784; GO:0006616; GO:0008320; GO:0031204; GO:0043022	post-translational protein targeting to membrane, translocation [GO:0031204]; SRP-dependent cotranslational protein targeting to membrane, translocation [GO:0006616]	protein transmembrane transporter activity [GO:0008320]; ribosome binding [GO:0043022]; signal sequence binding [GO:0005048]	Sec61 translocon complex [GO:0005784]
Apoc2.1-4.1806	5.64791e-78	1.38561	0.259	0.117	2.66333e-73	mucous.gland	XP_058952852.1	0	kinesin-like protein KIF21A [Pocillopora verrucosa]	XP_027040111.1|0.0;XP_022790064.1|0.0;XP_029208008.2|0.0;XP_015758703.1|0.0;XP_020607901.1|0.0;XP_048580945.1|0.0;XP_001639881.3|0.0;XP_031568029.1|0.0;XP_028514075.1|0.0	Q7Z4S6	0	KIF21A|Homo sapiens (Human)	GO:0003777; GO:0005524; GO:0005829; GO:0005871; GO:0005874; GO:0007018; GO:0008017; GO:0016887; GO:0030424; GO:0030425; GO:0071532	microtubule-based movement [GO:0007018]	ankyrin repeat binding [GO:0071532]; ATP binding [GO:0005524]; ATP hydrolysis activity [GO:0016887]; microtubule binding [GO:0008017]; microtubule motor activity [GO:0003777]	axon [GO:0030424]; cytosol [GO:0005829]; dendrite [GO:0030425]; kinesin complex [GO:0005871]; microtubule [GO:0005874]
Apoc2.1-4.6284	1.59794e-124	1.37953	0.392	0.183	7.53526e-120	mucous.gland	XP_020611172.1	2.8e-74	dolichyl-diphosphooligosaccharide--protein glycosyltransferase subunit DAD1-like [Orbicella faveolata]	XP_058971674.1|3.27e-73;XP_027039173.1|3.27e-73;XP_022804849.1|7.72e-72;XP_029200494.1|1.28e-70;XP_020901588.1|5.64e-65;XP_031572496.1|4.64e-64;XP_001627013.1|3.66e-61;XP_057291177.1|1.18e-57;XP_005113102.1|1.57e-57	Q29036	1.86e-56	DAD1|Sus scrofa (Pig)	GO:0001824; GO:0006486; GO:0006487; GO:0006915; GO:0008047; GO:0008250; GO:0031647; GO:0043066	apoptotic process [GO:0006915]; blastocyst development [GO:0001824]; negative regulation of apoptotic process [GO:0043066]; protein glycosylation [GO:0006486]; protein N-linked glycosylation [GO:0006487]; regulation of protein stability [GO:0031647]	enzyme activator activity [GO:0008047]	oligosaccharyltransferase complex [GO:0008250]
Apoc2.1-9.124	1.43698e-127	1.34064	0.441	0.218	6.77623e-123	mucous.gland	XP_022786285.1	0	dolichyl-diphosphooligosaccharide--protein glycosyltransferase subunit 2-like [Stylophora pistillata]	XP_058944719.1|0.0;XP_027044135.1|0.0;XP_029195700.2|0.0;XP_029195698.2|0.0;XP_020631105.1|2.26e-300;XP_015757328.1|2.00e-279;XP_032232776.1|2.25e-269;XP_031552938.1|8.04e-265;XP_001628734.1|1.08e-264;XP_022786285.1|0.0;XP_058944719.1|0.0;XP_027044135.1|0.0;XP_029195698.2|0.0;XP_029195700.2|0.0;XP_020631105.1|1.02e-303;XP_015757328.1|6.45e-278;XP_001628734.1|6.55e-278;XP_031552937.1|4.08e-274;XP_028514016.1|1.03e-269	Q3SZI6	6.41e-136	RPN2|Bos taurus (Bovine)	GO:0006487; GO:0008250	protein N-linked glycosylation [GO:0006487]		oligosaccharyltransferase complex [GO:0008250]
Apoc2.1-9.124	1.43698e-127	1.34064	0.441	0.218	6.77623e-123	mucous.gland	XP_022786285.1	0	dolichyl-diphosphooligosaccharide--protein glycosyltransferase subunit 2-like [Stylophora pistillata]	XP_058944719.1|0.0;XP_027044135.1|0.0;XP_029195700.2|0.0;XP_029195698.2|0.0;XP_020631105.1|2.26e-300;XP_015757328.1|2.00e-279;XP_032232776.1|2.25e-269;XP_031552938.1|8.04e-265;XP_001628734.1|1.08e-264;XP_022786285.1|0.0;XP_058944719.1|0.0;XP_027044135.1|0.0;XP_029195698.2|0.0;XP_029195700.2|0.0;XP_020631105.1|1.02e-303;XP_015757328.1|6.45e-278;XP_001628734.1|6.55e-278;XP_031552937.1|4.08e-274;XP_028514016.1|1.03e-269	Q3SZI6	2.02e-131	RPN2|Bos taurus (Bovine)	GO:0006487; GO:0008250	protein N-linked glycosylation [GO:0006487]		oligosaccharyltransferase complex [GO:0008250]
Apoc2.1-9.124	1.43698e-127	1.34064	0.441	0.218	6.77623e-123	mucous.gland	XP_022786285.1	0	dolichyl-diphosphooligosaccharide--protein glycosyltransferase subunit 2-like [Stylophora pistillata]	XP_058944719.1|0.0;XP_027044135.1|0.0;XP_029195700.2|0.0;XP_029195698.2|0.0;XP_020631105.1|2.26e-300;XP_015757328.1|2.00e-279;XP_032232776.1|2.25e-269;XP_031552938.1|8.04e-265;XP_001628734.1|1.08e-264;XP_022786285.1|0.0;XP_058944719.1|0.0;XP_027044135.1|0.0;XP_029195698.2|0.0;XP_029195700.2|0.0;XP_020631105.1|1.02e-303;XP_015757328.1|6.45e-278;XP_001628734.1|6.55e-278;XP_031552937.1|4.08e-274;XP_028514016.1|1.03e-269	Q3SZI6	6.41e-136	RPN2|Bos taurus (Bovine)	GO:0006487; GO:0008250	protein N-linked glycosylation [GO:0006487]		oligosaccharyltransferase complex [GO:0008250]
Apoc2.1-9.124	1.43698e-127	1.34064	0.441	0.218	6.77623e-123	mucous.gland	XP_022786285.1	0	dolichyl-diphosphooligosaccharide--protein glycosyltransferase subunit 2-like [Stylophora pistillata]	XP_058944719.1|0.0;XP_027044135.1|0.0;XP_029195700.2|0.0;XP_029195698.2|0.0;XP_020631105.1|2.26e-300;XP_015757328.1|2.00e-279;XP_032232776.1|2.25e-269;XP_031552938.1|8.04e-265;XP_001628734.1|1.08e-264;XP_022786285.1|0.0;XP_058944719.1|0.0;XP_027044135.1|0.0;XP_029195698.2|0.0;XP_029195700.2|0.0;XP_020631105.1|1.02e-303;XP_015757328.1|6.45e-278;XP_001628734.1|6.55e-278;XP_031552937.1|4.08e-274;XP_028514016.1|1.03e-269	Q3SZI6	2.02e-131	RPN2|Bos taurus (Bovine)	GO:0006487; GO:0008250	protein N-linked glycosylation [GO:0006487]		oligosaccharyltransferase complex [GO:0008250]
Apoc2.1-9.124	1.43698e-127	1.34064	0.441	0.218	6.77623e-123	mucous.gland	XP_022786285.1	0	dolichyl-diphosphooligosaccharide--protein glycosyltransferase subunit 2-like [Stylophora pistillata]	XP_058944719.1|0.0;XP_027044135.1|0.0;XP_029195700.2|0.0;XP_029195698.2|0.0;XP_020631105.1|2.26e-300;XP_015757328.1|2.00e-279;XP_032232776.1|2.25e-269;XP_031552938.1|8.04e-265;XP_001628734.1|1.08e-264;XP_022786285.1|0.0;XP_058944719.1|0.0;XP_027044135.1|0.0;XP_029195698.2|0.0;XP_029195700.2|0.0;XP_020631105.1|1.02e-303;XP_015757328.1|6.45e-278;XP_001628734.1|6.55e-278;XP_031552937.1|4.08e-274;XP_028514016.1|1.03e-269	Q3SZI6	2.02e-131	RPN2|Bos taurus (Bovine)	GO:0006487; GO:0008250	protein N-linked glycosylation [GO:0006487]		oligosaccharyltransferase complex [GO:0008250]
Apoc2.1-9.124	1.43698e-127	1.34064	0.441	0.218	6.77623e-123	mucous.gland	XP_022786285.1	0	dolichyl-diphosphooligosaccharide--protein glycosyltransferase subunit 2-like [Stylophora pistillata]	XP_058944719.1|0.0;XP_027044135.1|0.0;XP_029195700.2|0.0;XP_029195698.2|0.0;XP_020631105.1|2.26e-300;XP_015757328.1|2.00e-279;XP_032232776.1|2.25e-269;XP_031552938.1|8.04e-265;XP_001628734.1|1.08e-264;XP_022786285.1|0.0;XP_058944719.1|0.0;XP_027044135.1|0.0;XP_029195698.2|0.0;XP_029195700.2|0.0;XP_020631105.1|1.02e-303;XP_015757328.1|6.45e-278;XP_001628734.1|6.55e-278;XP_031552937.1|4.08e-274;XP_028514016.1|1.03e-269	Q3SZI6	6.41e-136	RPN2|Bos taurus (Bovine)	GO:0006487; GO:0008250	protein N-linked glycosylation [GO:0006487]		oligosaccharyltransferase complex [GO:0008250]
Apoc2.1-9.124	1.43698e-127	1.34064	0.441	0.218	6.77623e-123	mucous.gland	XP_022786285.1	0	dolichyl-diphosphooligosaccharide--protein glycosyltransferase subunit 2-like [Stylophora pistillata]	XP_058944719.1|0.0;XP_027044135.1|0.0;XP_029195700.2|0.0;XP_029195698.2|0.0;XP_020631105.1|2.26e-300;XP_015757328.1|2.00e-279;XP_032232776.1|2.25e-269;XP_031552938.1|8.04e-265;XP_001628734.1|1.08e-264;XP_022786285.1|0.0;XP_058944719.1|0.0;XP_027044135.1|0.0;XP_029195698.2|0.0;XP_029195700.2|0.0;XP_020631105.1|1.02e-303;XP_015757328.1|6.45e-278;XP_001628734.1|6.55e-278;XP_031552937.1|4.08e-274;XP_028514016.1|1.03e-269	Q3SZI6	2.02e-131	RPN2|Bos taurus (Bovine)	GO:0006487; GO:0008250	protein N-linked glycosylation [GO:0006487]		oligosaccharyltransferase complex [GO:0008250]
Apoc2.1-9.124	1.43698e-127	1.34064	0.441	0.218	6.77623e-123	mucous.gland	XP_022786285.1	0	dolichyl-diphosphooligosaccharide--protein glycosyltransferase subunit 2-like [Stylophora pistillata]	XP_058944719.1|0.0;XP_027044135.1|0.0;XP_029195700.2|0.0;XP_029195698.2|0.0;XP_020631105.1|2.26e-300;XP_015757328.1|2.00e-279;XP_032232776.1|2.25e-269;XP_031552938.1|8.04e-265;XP_001628734.1|1.08e-264;XP_022786285.1|0.0;XP_058944719.1|0.0;XP_027044135.1|0.0;XP_029195698.2|0.0;XP_029195700.2|0.0;XP_020631105.1|1.02e-303;XP_015757328.1|6.45e-278;XP_001628734.1|6.55e-278;XP_031552937.1|4.08e-274;XP_028514016.1|1.03e-269	Q3SZI6	6.41e-136	RPN2|Bos taurus (Bovine)	GO:0006487; GO:0008250	protein N-linked glycosylation [GO:0006487]		oligosaccharyltransferase complex [GO:0008250]
Apoc2.1-7.2421	1.44828e-162	1.29686	0.611	0.342	6.8295e-158	mucous.gland	XP_020615919.1	0	golgin subfamily A member 4-like isoform X1 [Orbicella faveolata]	XP_020615920.1|0.0;XP_020615922.1|0.0;XP_020615921.1|0.0;XP_058946850.1|0.0;XP_058946852.1|0.0;XP_058946851.1|0.0;XP_027048969.1|0.0;XP_022792031.1|0.0;XP_022792032.1|0.0	Q13439	7.34e-10	GOLGA4|Homo sapiens (Human)	GO:0000139; GO:0005654; GO:0005737; GO:0005794; GO:0005802; GO:0005829; GO:0005886; GO:0016192; GO:0031267; GO:0043001; GO:0045773; GO:0048193; GO:0051020; GO:0070062	Golgi to plasma membrane protein transport [GO:0043001]; Golgi vesicle transport [GO:0048193]; positive regulation of axon extension [GO:0045773]; vesicle-mediated transport [GO:0016192]	GTPase binding [GO:0051020]; small GTPase binding [GO:0031267]	cytoplasm [GO:0005737]; cytosol [GO:0005829]; extracellular exosome [GO:0070062]; Golgi apparatus [GO:0005794]; Golgi membrane [GO:0000139]; nucleoplasm [GO:0005654]; plasma membrane [GO:0005886]; trans-Golgi network [GO:0005802]
Apoc2.1-7.2420	3.49305e-66	1.28982	0.259	0.126	1.64718e-61	mucous.gland	XP_020615921.1	4.42e-295	golgin subfamily A member 4-like isoform X3 [Orbicella faveolata]	XP_020615919.1|4.50e-295;XP_020615920.1|4.50e-295;XP_058946851.1|1.62e-259;XP_058946850.1|1.64e-259;XP_027048969.1|4.02e-258;XP_044179162.1|2.25e-228;XP_029198461.2|1.18e-226;XP_044179161.1|1.19e-226;XP_020615922.1|6.73e-189	Q13439	5.26e-29	GOLGA4|Homo sapiens (Human)	GO:0000139; GO:0005654; GO:0005737; GO:0005794; GO:0005802; GO:0005829; GO:0005886; GO:0016192; GO:0031267; GO:0043001; GO:0045773; GO:0048193; GO:0051020; GO:0070062	Golgi to plasma membrane protein transport [GO:0043001]; Golgi vesicle transport [GO:0048193]; positive regulation of axon extension [GO:0045773]; vesicle-mediated transport [GO:0016192]	GTPase binding [GO:0051020]; small GTPase binding [GO:0031267]	cytoplasm [GO:0005737]; cytosol [GO:0005829]; extracellular exosome [GO:0070062]; Golgi apparatus [GO:0005794]; Golgi membrane [GO:0000139]; nucleoplasm [GO:0005654]; plasma membrane [GO:0005886]; trans-Golgi network [GO:0005802]
Apoc2.1-12.2735	2.31748e-66	1.28973	0.254	0.122	1.09283e-61	mucous.gland	XP_020625177.1	0	GRIP and coiled-coil domain-containing protein 1-like [Orbicella faveolata]	XP_058951434.1|0.0;XP_022781774.1|0.0;XP_027047837.1|0.0;XP_022781773.1|0.0;XP_029210896.2|0.0;XP_015752953.1|8.43e-290;XP_048585106.1|2.44e-219;XP_031559815.1|2.43e-215;XP_048585105.1|1.29e-214	Q9D4H2	8.95e-106	Gcc1|Mus musculus (Mouse)	GO:0000139; GO:0005794			Golgi apparatus [GO:0005794]; Golgi membrane [GO:0000139]
Apoc2.1-1.2500	2.07727e-110	1.26269	0.366	0.168	9.79559e-106	mucous.gland	XP_022781929.1	1.69e-122	translocon-associated protein subunit beta-like [Stylophora pistillata]	XP_027056499.1|2.31e-120;XP_058959862.1|1.90e-119;XP_044179888.1|1.79e-108;XP_029200068.1|1.79e-108;XP_001625494.1|3.87e-91;XP_031572584.1|3.57e-89;XP_020904920.2|4.72e-85;XP_011425903.1|2.95e-67;XP_034325793.1|2.95e-67	P23438	1.31e-63	SSR2|Canis lupus familiaris (Dog) (Canis familiaris)	GO:0005789			endoplasmic reticulum membrane [GO:0005789]
Apoc2.1-10.857	1.40929e-92	1.25624	0.338	0.163	6.64565e-88	mucous.gland	XP_020615587.1	0	serine/threonine-protein kinase WNK2-like [Orbicella faveolata]	XP_022788181.1|0.0;XP_022788180.1|0.0;XP_058962449.1|0.0;XP_058962448.1|0.0;XP_027037704.1|0.0;XP_027037703.1|0.0;XP_029199711.2|0.0;XP_020907207.1|4.95e-255;XP_020907215.1|7.18e-254	Q9JIH7	4.36e-159	Wnk1|Rattus norvegicus (Rat)	GO:0000287; GO:0002028; GO:0003084; GO:0004672; GO:0004674; GO:0005524; GO:0005634; GO:0005737; GO:0005829; GO:0006468; GO:0006811; GO:0006884; GO:0007165; GO:0007507; GO:0008217; GO:0010507; GO:0010766; GO:0010793; GO:0010820; GO:0016020; GO:0019870; GO:0019901; GO:0019902; GO:0030291; GO:0030295; GO:0030644; GO:0031397; GO:0032991; GO:0033633; GO:0034115; GO:0035556; GO:0035725; GO:0038116; GO:0043232; GO:0045050; GO:0045766; GO:0050801; GO:0050804; GO:0050852; GO:0055075; GO:0055080; GO:0071277; GO:0071474; GO:0072686; GO:0090188; GO:0090263; GO:0097022; GO:0098982; GO:0106310; GO:0140693; GO:0140694; GO:1902305; GO:1903038; GO:1903077; GO:1903288; GO:1903490; GO:1904062; GO:1904595; GO:1990869	cell volume homeostasis [GO:0006884]; cellular hyperosmotic response [GO:0071474]; cellular response to calcium ion [GO:0071277]; cellular response to chemokine [GO:1990869]; chemokine (C-C motif) ligand 21 signaling pathway [GO:0038116]; heart development [GO:0007507]; intracellular chloride ion homeostasis [GO:0030644]; intracellular signal transduction [GO:0035556]; lymphocyte migration into lymph node [GO:0097022]; modulation of chemical synaptic transmission [GO:0050804]; monoatomic cation homeostasis [GO:0055080]; monoatomic ion homeostasis [GO:0050801]; monoatomic ion transport [GO:0006811]; negative regulation of autophagy [GO:0010507]; negative regulation of cell-cell adhesion mediated by integrin [GO:0033633]; negative regulation of heterotypic cell-cell adhesion [GO:0034115]; negative regulation of leukocyte cell-cell adhesion [GO:1903038]; negative regulation of pancreatic juice secretion [GO:0090188]; negative regulation of protein localization to plasma membrane [GO:1903077]; negative regulation of protein ubiquitination [GO:0031397]; negative regulation of sodium ion transport [GO:0010766]; non-membrane-bounded organelle assembly [GO:0140694]; positive regulation of angiogenesis [GO:0045766]; positive regulation of canonical Wnt signaling pathway [GO:0090263]; positive regulation of mitotic cytokinesis [GO:1903490]; positive regulation of potassium ion import across plasma membrane [GO:1903288]; positive regulation of systemic arterial blood pressure [GO:0003084]; positive regulation of T cell chemotaxis [GO:0010820]; positive regulation of termination of RNA polymerase II transcription [GO:1904595]; potassium ion homeostasis [GO:0055075]; protein insertion into ER membrane by stop-transfer membrane-anchor sequence [GO:0045050]; protein phosphorylation [GO:0006468]; regulation of blood pressure [GO:0008217]; regulation of monoatomic cation transmembrane transport [GO:1904062]; regulation of mRNA export from nucleus [GO:0010793]; regulation of sodium ion transmembrane transport [GO:1902305]; regulation of sodium ion transport [GO:0002028]; signal transduction [GO:0007165]; sodium ion transmembrane transport [GO:0035725]; T cell receptor signaling pathway [GO:0050852]	ATP binding [GO:0005524]; magnesium ion binding [GO:0000287]; molecular condensate scaffold activity [GO:0140693]; phosphatase binding [GO:0019902]; potassium channel inhibitor activity [GO:0019870]; protein kinase activator activity [GO:0030295]; protein kinase activity [GO:0004672]; protein kinase binding [GO:0019901]; protein serine kinase activity [GO:0106310]; protein serine/threonine kinase activity [GO:0004674]; protein serine/threonine kinase inhibitor activity [GO:0030291]	cytoplasm [GO:0005737]; cytosol [GO:0005829]; GABA-ergic synapse [GO:0098982]; intracellular non-membrane-bounded organelle [GO:0043232]; membrane [GO:0016020]; mitotic spindle [GO:0072686]; nucleus [GO:0005634]; protein-containing complex [GO:0032991]
Apoc2.1-3.947	5.19094e-72	1.24125	0.288	0.142	2.44784e-67	mucous.gland	XP_022808590.1	0	T-box transcription factor TBX3-like [Stylophora pistillata]	XP_058966267.1|0.0;XP_027059691.1|0.0;XP_029192719.2|1.38e-279;XP_015762428.1|9.12e-275;XP_020894664.2|1.53e-201;XP_020894665.2|6.90e-200;XP_031556031.1|7.04e-195;XP_020628983.1|3.11e-191;XP_032239131.2|2.63e-185	O73718	3.51e-102	TBX3|Gallus gallus (Chicken)	GO:0000978; GO:0000981; GO:0001501; GO:0001708; GO:0005634; GO:0006357; GO:0008595; GO:0030539; GO:0030540; GO:0032275; GO:0035115; GO:0042733; GO:0043066; GO:0043565; GO:0045662; GO:0045787; GO:0045892; GO:0045893; GO:0046884; GO:0048332; GO:0090398	anterior/posterior axis specification, embryo [GO:0008595]; cell fate specification [GO:0001708]; cellular senescence [GO:0090398]; embryonic digit morphogenesis [GO:0042733]; embryonic forelimb morphogenesis [GO:0035115]; female genitalia development [GO:0030540]; follicle-stimulating hormone secretion [GO:0046884]; luteinizing hormone secretion [GO:0032275]; male genitalia development [GO:0030539]; mesoderm morphogenesis [GO:0048332]; negative regulation of apoptotic process [GO:0043066]; negative regulation of DNA-templated transcription [GO:0045892]; negative regulation of myoblast differentiation [GO:0045662]; positive regulation of cell cycle [GO:0045787]; positive regulation of DNA-templated transcription [GO:0045893]; regulation of transcription by RNA polymerase II [GO:0006357]; skeletal system development [GO:0001501]	DNA-binding transcription factor activity, RNA polymerase II-specific [GO:0000981]; RNA polymerase II cis-regulatory region sequence-specific DNA binding [GO:0000978]; sequence-specific DNA binding [GO:0043565]	nucleus [GO:0005634]
Apoc2.1-6.3153	2.16721e-87	1.22698	0.366	0.191	1.02197e-82	mucous.gland	XP_020622876.1	0	translocation protein SEC63 homolog [Orbicella faveolata]	XP_027060562.1|0.0;XP_058967109.1|0.0;XP_022782424.1|0.0;XP_044178119.1|0.0;XP_031550222.1|1.36e-300;XP_048577806.1|4.49e-296;XP_028514817.1|3.44e-289;XP_015780415.1|4.88e-260;XP_015759114.1|1.54e-222	Q8VHE0	4.09e-157	Sec63|Mus musculus (Mouse)	GO:0001889; GO:0005783; GO:0006614; GO:0006620; GO:0006807; GO:0008320; GO:0016020; GO:0031204; GO:0031207	liver development [GO:0001889]; nitrogen compound metabolic process [GO:0006807]; post-translational protein targeting to endoplasmic reticulum membrane [GO:0006620]; post-translational protein targeting to membrane, translocation [GO:0031204]; SRP-dependent cotranslational protein targeting to membrane [GO:0006614]	protein transmembrane transporter activity [GO:0008320]	endoplasmic reticulum [GO:0005783]; membrane [GO:0016020]; Sec62/Sec63 complex [GO:0031207]
Apoc2.1-12.1763	3.73428e-104	1.17201	0.463	0.258	1.76094e-99	mucous.gland	XP_027039250.1	2.88e-218	nucleobindin-2-like [Pocillopora damicornis]	XP_058972158.1|1.66e-217;XP_022780601.1|3.56e-215;XP_029199849.2|1.19e-205;XP_029199850.2|1.19e-205;XP_015766316.1|6.83e-205;XP_015766317.1|6.83e-205;XP_032240500.2|1.13e-172;XP_020605072.1|4.83e-163;XP_020908598.1|9.58e-163	Q9JI85	4.01e-80	Nucb2|Rattus norvegicus (Rat)	GO:0001965; GO:0003677; GO:0005085; GO:0005164; GO:0005509; GO:0005615; GO:0005634; GO:0005640; GO:0005737; GO:0005783; GO:0005793; GO:0005797; GO:0007264; GO:0009749; GO:0032099; GO:0042594; GO:0043951; GO:0044752; GO:0045599; GO:0046321; GO:0046627; GO:0070093; GO:1901142; GO:1990680; GO:2000845	insulin metabolic process [GO:1901142]; negative regulation of appetite [GO:0032099]; negative regulation of cAMP-mediated signaling [GO:0043951]; negative regulation of fat cell differentiation [GO:0045599]; negative regulation of glucagon secretion [GO:0070093]; negative regulation of insulin receptor signaling pathway [GO:0046627]; positive regulation of fatty acid oxidation [GO:0046321]; positive regulation of testosterone secretion [GO:2000845]; response to glucose [GO:0009749]; response to human chorionic gonadotropin [GO:0044752]; response to melanocyte-stimulating hormone [GO:1990680]; response to starvation [GO:0042594]; small GTPase mediated signal transduction [GO:0007264]	calcium ion binding [GO:0005509]; DNA binding [GO:0003677]; G-protein alpha-subunit binding [GO:0001965]; guanyl-nucleotide exchange factor activity [GO:0005085]; tumor necrosis factor receptor binding [GO:0005164]	cytoplasm [GO:0005737]; endoplasmic reticulum [GO:0005783]; endoplasmic reticulum-Golgi intermediate compartment [GO:0005793]; extracellular space [GO:0005615]; Golgi medial cisterna [GO:0005797]; nuclear outer membrane [GO:0005640]; nucleus [GO:0005634]
Apoc2.1-13.501	1.4678e-65	1.14285	0.313	0.167	6.92155e-61	mucous.gland	XP_058973578.1	1.29e-223	uncharacterized protein LOC131799903 [Pocillopora verrucosa]	XP_027051751.1|1.18e-222;XP_022783187.1|5.82e-216;XP_029195882.2|1.40e-118;XP_015758722.1|1.48e-115;XP_033627251.1|4.74e-110;XP_022093235.1|8.15e-103;XP_038075659.1|1.59e-102;XP_052798495.1|1.95e-94;XP_052798517.1|2.75e-94	Q94FY8	9.56e-11	SXD1|Zea mays (Maize)	GO:0006631; GO:0006979; GO:0009266; GO:0009644; GO:0009915; GO:0009976; GO:0010189; GO:0010287; GO:0015994; GO:0016122; GO:0016853; GO:0031347	chlorophyll metabolic process [GO:0015994]; fatty acid metabolic process [GO:0006631]; phloem sucrose loading [GO:0009915]; regulation of defense response [GO:0031347]; response to high light intensity [GO:0009644]; response to oxidative stress [GO:0006979]; response to temperature stimulus [GO:0009266]; vitamin E biosynthetic process [GO:0010189]; xanthophyll metabolic process [GO:0016122]	isomerase activity [GO:0016853]; tocopherol cyclase activity [GO:0009976]	plastoglobule [GO:0010287]
Apoc2.1-14.384	7.68063e-53	1.13721	0.272	0.147	3.62188e-48	mucous.gland	NA	NA	NA	NA	NA	NA	NA	NA	NA	NA	NA
Apoc2.1-5.202	3.37094e-74	1.12736	0.304	0.15	1.5896e-69	mucous.gland	XP_020609895.1	6.4e-103	protein BTG1-like [Orbicella faveolata]	XP_058955150.1|2.08e-93;XP_022800693.1|2.08e-93;XP_027050782.1|2.08e-93;XP_015778351.1|7.24e-89;XP_029204913.2|2.07e-88;XP_031549887.1|5.63e-45;XP_020911698.1|1.43e-35;XP_048879845.1|1.49e-34;XP_042610527.1|1.72e-34	P62324	1.83e-40	BTG1|Homo sapiens (Human)	GO:0003712; GO:0005634; GO:0005654; GO:0005737; GO:0006355; GO:0008283; GO:0008285; GO:0016477; GO:0019899; GO:0019900; GO:0030308; GO:0045603; GO:0045663; GO:0045766; GO:0045930; GO:2000271	cell migration [GO:0016477]; cell population proliferation [GO:0008283]; negative regulation of cell growth [GO:0030308]; negative regulation of cell population proliferation [GO:0008285]; negative regulation of mitotic cell cycle [GO:0045930]; positive regulation of angiogenesis [GO:0045766]; positive regulation of endothelial cell differentiation [GO:0045603]; positive regulation of fibroblast apoptotic process [GO:2000271]; positive regulation of myoblast differentiation [GO:0045663]; regulation of DNA-templated transcription [GO:0006355]	enzyme binding [GO:0019899]; kinase binding [GO:0019900]; transcription coregulator activity [GO:0003712]	cytoplasm [GO:0005737]; nucleoplasm [GO:0005654]; nucleus [GO:0005634]
Apoc2.1-5.2941	1.29741e-77	1.02416	0.373	0.198	6.11805e-73	mucous.gland	XP_020608464.1	1e-96	nucleoside diphosphate kinase III, chloroplastic/mitochondrial-like [Orbicella faveolata]	XP_029191326.2|2.46e-91;XP_015768335.1|8.54e-91;XP_022794005.1|1.14e-85;XP_058948731.1|1.11e-84;XP_027036435.1|1.77e-84;XP_003383575.1|1.52e-80;XP_046853483.1|2.82e-76;XP_016058860.1|3.39e-75;XP_042771972.1|4.82e-75	Q3T0Q4	1.24e-76	NME2|Bos taurus (Bovine)	GO:0001726; GO:0003677; GO:0003713; GO:0004550; GO:0004673; GO:0005524; GO:0005634; GO:0005737; GO:0006183; GO:0006228; GO:0006241; GO:0007229; GO:0009142; GO:0019003; GO:0030027; GO:0042981; GO:0043066; GO:0045618; GO:0045893; GO:0045944; GO:0046872; GO:0050679; GO:0051880; GO:0071944	CTP biosynthetic process [GO:0006241]; GTP biosynthetic process [GO:0006183]; integrin-mediated signaling pathway [GO:0007229]; negative regulation of apoptotic process [GO:0043066]; nucleoside triphosphate biosynthetic process [GO:0009142]; positive regulation of DNA-templated transcription [GO:0045893]; positive regulation of epithelial cell proliferation [GO:0050679]; positive regulation of keratinocyte differentiation [GO:0045618]; positive regulation of transcription by RNA polymerase II [GO:0045944]; regulation of apoptotic process [GO:0042981]; UTP biosynthetic process [GO:0006228]	ATP binding [GO:0005524]; DNA binding [GO:0003677]; G-quadruplex DNA binding [GO:0051880]; GDP binding [GO:0019003]; metal ion binding [GO:0046872]; nucleoside diphosphate kinase activity [GO:0004550]; protein histidine kinase activity [GO:0004673]; transcription coactivator activity [GO:0003713]	cell periphery [GO:0071944]; cytoplasm [GO:0005737]; lamellipodium [GO:0030027]; nucleus [GO:0005634]; ruffle [GO:0001726]
Apoc2.1-1.1828	2.02528e-211	0.969595	0.853	0.562	9.5504e-207	mucous.gland	XP_020628913.1	0	translation elongation factor 2-like [Orbicella faveolata]	XP_058947642.1|0.0;XP_027043019.1|0.0;XP_015759296.1|0.0;XP_029194167.1|0.0;XP_046856113.1|0.0;XP_022106248.1|0.0;XP_028411344.1|0.0;XP_033634028.1|0.0;XP_038071560.1|0.0	P13060	0	eEF2|Drosophila melanogaster (Fruit fly)	GO:0003746; GO:0003924; GO:0005525; GO:0005829; GO:0006414; GO:0043022; GO:0043229; GO:1990904	translational elongation [GO:0006414]	GTP binding [GO:0005525]; GTPase activity [GO:0003924]; ribosome binding [GO:0043022]; translation elongation factor activity [GO:0003746]	cytosol [GO:0005829]; intracellular organelle [GO:0043229]; ribonucleoprotein complex [GO:1990904]
Apoc2.1-5.2413	2.30449e-43	0.878219	0.37	0.241	1.08671e-38	mucous.gland	XP_027058757.1	0	calnexin-like [Pocillopora damicornis]	XP_058957082.1|0.0;XP_022798255.1|0.0;XP_029206647.2|0.0;XP_015773741.1|0.0;XP_015773742.1|0.0;XP_048589152.1|2.44e-298;XP_031555789.1|9.75e-290;XP_020604604.1|1.78e-287;XP_028517482.1|1.86e-282	P35565	0	Canx|Rattus norvegicus (Rat)	GO:0005509; GO:0005783; GO:0005789; GO:0005790; GO:0005840; GO:0006457; GO:0016020; GO:0030246; GO:0030424; GO:0030433; GO:0031965; GO:0032839; GO:0032991; GO:0034185; GO:0035255; GO:0042470; GO:0043025; GO:0043197; GO:0044233; GO:0044322; GO:0045202; GO:0045211; GO:0048488; GO:0048787; GO:0051082; GO:0072583; GO:0098793; GO:0098978	clathrin-dependent endocytosis [GO:0072583]; protein folding [GO:0006457]; synaptic vesicle endocytosis [GO:0048488]; ubiquitin-dependent ERAD pathway [GO:0030433]	apolipoprotein binding [GO:0034185]; calcium ion binding [GO:0005509]; carbohydrate binding [GO:0030246]; ionotropic glutamate receptor binding [GO:0035255]; unfolded protein binding [GO:0051082]	axon [GO:0030424]; dendrite cytoplasm [GO:0032839]; dendritic spine [GO:0043197]; endoplasmic reticulum [GO:0005783]; endoplasmic reticulum membrane [GO:0005789]; endoplasmic reticulum quality control compartment [GO:0044322]; glutamatergic synapse [GO:0098978]; melanosome [GO:0042470]; membrane [GO:0016020]; mitochondria-associated endoplasmic reticulum membrane [GO:0044233]; neuronal cell body [GO:0043025]; nuclear membrane [GO:0031965]; postsynaptic membrane [GO:0045211]; presynapse [GO:0098793]; presynaptic active zone membrane [GO:0048787]; protein-containing complex [GO:0032991]; ribosome [GO:0005840]; smooth endoplasmic reticulum [GO:0005790]; synapse [GO:0045202]
Apoc2.1-3.238	2.09147e-194	0.846914	0.905	0.647	9.86254e-190	mucous.gland	XP_020622472.1	5.56e-76	40S ribosomal protein S20-like [Orbicella faveolata]	XP_022790668.1|1.86e-74;XP_058970955.1|2.65e-74;XP_027053871.1|2.65e-74;XP_020915865.1|1.53e-73;XP_031553949.1|6.45e-73;XP_029194305.1|5.14e-72;XP_015754982.1|5.14e-72;XP_001629850.3|1.92e-70;XP_013404997.1|1.59e-66	P60866	6.03e-69	RPS20|Homo sapiens (Human)	GO:0002181; GO:0003723; GO:0003735; GO:0005654; GO:0005737; GO:0005829; GO:0006412; GO:0016020; GO:0022626; GO:0022627; GO:0045202; GO:0070062; GO:0097371; GO:1901798; GO:1990948	cytoplasmic translation [GO:0002181]; positive regulation of signal transduction by p53 class mediator [GO:1901798]; translation [GO:0006412]	MDM2/MDM4 family protein binding [GO:0097371]; RNA binding [GO:0003723]; structural constituent of ribosome [GO:0003735]; ubiquitin ligase inhibitor activity [GO:1990948]	cytoplasm [GO:0005737]; cytosol [GO:0005829]; cytosolic ribosome [GO:0022626]; cytosolic small ribosomal subunit [GO:0022627]; extracellular exosome [GO:0070062]; membrane [GO:0016020]; nucleoplasm [GO:0005654]; synapse [GO:0045202]
Apoc2.1-14.1234	6.93519e-35	0.814284	0.348	0.233	3.27036e-30	mucous.gland	NA	NA	NA	NA	NA	NA	NA	NA	NA	NA	NA
Apoc2.1-10.1484	4.26824e-69	0.805507	0.531	0.344	2.01273e-64	mucous.gland	XP_020622911.1	1.55e-112	endonuclease III [Dickeya zeae]	XP_022797482.1|4.77e-107;XP_058956409.1|6.50e-105;XP_027035764.1|9.63e-104;XP_044182457.1|1.29e-95;XP_015760452.1|1.75e-93;XP_015760453.1|1.75e-93;XP_001626598.1|1.75e-79;XP_020904135.1|5.53e-79;XP_031566350.1|2.00e-76	Q2TBX5	1.41e-36	SSR4|Bos taurus (Bovine)	GO:0005789; GO:0012505			endomembrane system [GO:0012505]; endoplasmic reticulum membrane [GO:0005789]
Apoc2.1-11.1794	4.0245e-141	0.803055	0.809	0.557	1.8978e-136	mucous.gland	XP_027043465.1	2.07e-217	ectonucleoside triphosphate diphosphohydrolase 5-like [Pocillopora damicornis]	XP_058962602.1|4.81e-216;XP_020632217.1|9.70e-196;XP_029190363.2|9.94e-179;XP_029190362.2|2.22e-176;XP_015768859.1|1.42e-155;XP_032222725.2|7.57e-129;XP_031559137.1|1.23e-128;XP_022798809.1|1.78e-128;XP_020892206.1|3.57e-121	Q6P6S9	4.38e-117	Entpd5|Rattus norvegicus (Rat)	GO:0004382; GO:0005576; GO:0005615; GO:0005783; GO:0005788; GO:0006011; GO:0006256; GO:0006487; GO:0009134; GO:0016020; GO:0036384; GO:0043262; GO:0045134; GO:0051084; GO:1990003	'de novo' post-translational protein folding [GO:0051084]; nucleoside diphosphate catabolic process [GO:0009134]; protein N-linked glycosylation [GO:0006487]; UDP catabolic process [GO:0006256]; UDP-glucose metabolic process [GO:0006011]	ADP phosphatase activity [GO:0043262]; CDP phosphatase activity [GO:0036384]; GDP phosphatase activity [GO:0004382]; IDP phosphatase activity [GO:1990003]; UDP phosphatase activity [GO:0045134]	endoplasmic reticulum [GO:0005783]; endoplasmic reticulum lumen [GO:0005788]; extracellular region [GO:0005576]; extracellular space [GO:0005615]; membrane [GO:0016020]
Apoc2.1-4.829	3.6421e-60	0.793296	0.338	0.183	1.71747e-55	mucous.gland	XP_020614176.1	0	trichohyalin-like [Orbicella faveolata]	XP_058949584.1|0.0;XP_027038483.1|0.0;XP_022792259.1|0.0;XP_027038480.1|0.0;XP_027038481.1|0.0;XP_044174759.1|0.0;XP_044174758.1|0.0;XP_044174756.1|0.0;XP_044174757.1|0.0	Q8IDX6	3.35e-05	RH2a|Plasmodium falciparum (isolate 3D7)	GO:0005615; GO:0008201; GO:0016020; GO:0016324; GO:0031410; GO:0044647; GO:0046789; GO:0098609; GO:1990225	cell-cell adhesion [GO:0098609]	heparin binding [GO:0008201]; host cell surface receptor binding [GO:0046789]	apical plasma membrane [GO:0016324]; cytoplasmic vesicle [GO:0031410]; extracellular space [GO:0005615]; host-symbiont bicellular tight junction [GO:0044647]; membrane [GO:0016020]; rhoptry neck [GO:1990225]
Apoc2.1-5.1112	6.4634e-163	0.778286	0.889	0.647	3.04788e-158	mucous.gland	XP_020611604.1	6.24e-98	40S ribosomal protein S23 [Orbicella faveolata]	XP_058966721.1|1.79e-97;XP_022785729.1|1.79e-97;XP_027053185.1|1.79e-97;XP_001641794.1|7.01e-95;XP_001631263.1|7.01e-95;XP_020915061.1|9.95e-95;XP_031549329.1|1.41e-94;XP_028405476.1|1.11e-93;XP_029213122.1|3.34e-93	P62266	1.27e-94	RPS23|Homo sapiens (Human)	GO:0002181; GO:0003723; GO:0003735; GO:0005654; GO:0005730; GO:0005737; GO:0005783; GO:0005791; GO:0005829; GO:0005840; GO:0006412; GO:0016020; GO:0022626; GO:0022627; GO:0032040; GO:0034063; GO:0042274; GO:0042788; GO:0045202; GO:1990145	cytoplasmic translation [GO:0002181]; maintenance of translational fidelity [GO:1990145]; ribosomal small subunit biogenesis [GO:0042274]; stress granule assembly [GO:0034063]; translation [GO:0006412]	RNA binding [GO:0003723]; structural constituent of ribosome [GO:0003735]	cytoplasm [GO:0005737]; cytosol [GO:0005829]; cytosolic ribosome [GO:0022626]; cytosolic small ribosomal subunit [GO:0022627]; endoplasmic reticulum [GO:0005783]; membrane [GO:0016020]; nucleolus [GO:0005730]; nucleoplasm [GO:0005654]; polysomal ribosome [GO:0042788]; ribosome [GO:0005840]; rough endoplasmic reticulum [GO:0005791]; small-subunit processome [GO:0032040]; synapse [GO:0045202]
Apoc2.1-6.403	2.04058e-91	0.776704	0.626	0.395	9.62258e-87	mucous.gland	XP_058960582.1	3.03e-80	60S ribosomal protein L22-like [Pocillopora damicornis]	XP_027037730.1|3.03e-80;XP_022788785.1|4.31e-80;XP_020913863.1|2.09e-67;XP_031566737.1|2.85e-65;XP_001626833.2|1.23e-63;XP_020615577.1|9.66e-60;XP_033764360.1|7.15e-58;XP_015747434.1|1.23e-57;XP_011451810.1|1.44e-57	P52819	8.21e-45	rpl-22|Caenorhabditis elegans	GO:0002181; GO:0003723; GO:0003735; GO:0005840; GO:1990904	cytoplasmic translation [GO:0002181]	RNA binding [GO:0003723]; structural constituent of ribosome [GO:0003735]	ribonucleoprotein complex [GO:1990904]; ribosome [GO:0005840]
Apoc2.1-4.1498	7.33106e-118	0.757778	0.765	0.508	3.45703e-113	mucous.gland	XP_020608885.1	1.61e-66	40S ribosomal protein S24-like [Orbicella faveolata]	XP_058943819.1|3.79e-65;XP_027036452.1|3.79e-65;XP_058943818.1|4.05e-65;XP_022789645.1|1.09e-64;XP_001629584.1|1.59e-57;XP_021944191.1|1.10e-54;XP_035704287.1|1.21e-54;XP_026998027.1|2.76e-53;XP_026998026.1|2.84e-53	Q90YQ0	4.58e-59	rps24|Ictalurus punctatus (Channel catfish) (Silurus punctatus)	GO:0003735; GO:0005730; GO:0005737; GO:0006412; GO:0032040; GO:0042274; GO:0044391	ribosomal small subunit biogenesis [GO:0042274]; translation [GO:0006412]	structural constituent of ribosome [GO:0003735]	cytoplasm [GO:0005737]; nucleolus [GO:0005730]; ribosomal subunit [GO:0044391]; small-subunit processome [GO:0032040]
Apoc2.1-8.2697	1.38868e-86	0.751841	0.636	0.415	6.54844e-82	mucous.gland	XP_020614546.1	1.32e-62	translationally-controlled tumor protein homolog [Orbicella faveolata]	XP_022790244.1|8.38e-46;XP_027045269.1|2.51e-41;XP_058940951.1|1.01e-40;XP_003382650.1|1.51e-37;XP_038132306.1|5.73e-37;XP_015228417.1|5.73e-37;XP_035693776.1|7.87e-37;XP_036965561.1|3.26e-36;XP_030284612.1|6.53e-36	Q95VY2	4.19e-43	NA|Branchiostoma belcheri (Amphioxus)	GO:0005737			cytoplasm [GO:0005737]
Apoc2.1-7.2911	1.08807e-134	0.751116	0.809	0.54	5.1309e-130	mucous.gland	XP_022803372.1	7.01e-42	60S ribosomal protein L37a-like [Stylophora pistillata]	XP_058964997.1|1.66e-40;XP_020616468.1|1.66e-40;XP_020616469.1|1.66e-40;XP_027048310.1|1.66e-40;XP_001641025.1|7.89e-39;XP_020916882.1|1.38e-38;XP_031568703.1|2.65e-37;XP_028394119.1|1.47e-34;XP_035228809.1|6.00e-34	O61462	1.34e-32	RPL37A|Cryptochiton stelleri (Giant gumboot chiton)	GO:0003735; GO:0005840; GO:0006412; GO:0046872; GO:1990904	translation [GO:0006412]	metal ion binding [GO:0046872]; structural constituent of ribosome [GO:0003735]	ribonucleoprotein complex [GO:1990904]; ribosome [GO:0005840]
Apoc2.1-6.413	4.47174e-65	0.741058	0.494	0.306	2.10869e-60	mucous.gland	XP_052072168.1	2.06e-79	eukaryotic translation initiation factor 5A-1-like [Mytilus californianus]	XP_052072169.1|2.06e-79;XP_001622582.1|2.44e-79;XP_020630555.1|4.02e-79;XP_020630553.1|3.96e-77;XP_022090017.1|5.62e-77;XP_059160422.1|1.72e-76;XP_057912556.1|8.11e-76;XP_057912555.1|8.39e-76;XP_013090184.1|9.91e-76	P62924	1.94e-76	eIF-5A|Spodoptera exigua (Beet armyworm) (Noctua fulgens)	GO:0003723; GO:0003746; GO:0005737; GO:0043022; GO:0045901; GO:0045905	positive regulation of translational elongation [GO:0045901]; positive regulation of translational termination [GO:0045905]	ribosome binding [GO:0043022]; RNA binding [GO:0003723]; translation elongation factor activity [GO:0003746]	cytoplasm [GO:0005737]
Apoc2.1-9.29	5.18809e-86	0.740795	0.6	0.37	2.4465e-81	mucous.gland	XP_058950588.1	3.89e-116	60S ribosomal protein L11-like [Pocillopora damicornis]	XP_022794980.1|3.89e-116;XP_027041182.1|3.89e-116;XP_020631082.1|6.70e-115;XP_020631083.1|6.70e-115;XP_020631084.1|6.70e-115;XP_029198936.1|1.20e-105;XP_044185008.1|1.20e-105;XP_022794623.1|5.81e-105;XP_045475907.1|1.44e-104	P46222	3.43e-105	RpL11|Drosophila melanogaster (Fruit fly)	GO:0002181; GO:0003723; GO:0003735; GO:0005730; GO:0005737; GO:0019843; GO:0022625; GO:0022626	cytoplasmic translation [GO:0002181]	RNA binding [GO:0003723]; rRNA binding [GO:0019843]; structural constituent of ribosome [GO:0003735]	cytoplasm [GO:0005737]; cytosolic large ribosomal subunit [GO:0022625]; cytosolic ribosome [GO:0022626]; nucleolus [GO:0005730]
Apoc2.1-9.118	5.18135e-121	0.726832	0.81	0.579	2.44332e-116	mucous.gland	XP_022786330.1	2.37e-121	60S ribosomal protein L19-like [Stylophora pistillata]	XP_020631037.1|3.36e-121;XP_058944713.1|5.57e-120;XP_027044229.1|5.57e-120;XP_001622225.1|3.84e-111;XP_029195686.1|7.75e-111;XP_044181893.1|7.75e-111;XP_015757349.1|3.15e-110;XP_031552982.1|4.64e-110;XP_028405116.1|1.56e-102	P36241	9.4e-101	RpL19|Drosophila melanogaster (Fruit fly)	GO:0002181; GO:0003723; GO:0003735; GO:0022625; GO:0022626	cytoplasmic translation [GO:0002181]	RNA binding [GO:0003723]; structural constituent of ribosome [GO:0003735]	cytosolic large ribosomal subunit [GO:0022625]; cytosolic ribosome [GO:0022626]
Apoc2.1-12.2531	2.58255e-96	0.719461	0.704	0.466	1.21783e-91	mucous.gland	XP_020620597.1	2.83e-109	ARL14 effector protein-like [Orbicella faveolata]	XP_029185128.1|3.46e-98;XP_029185129.1|3.46e-98;XP_015776365.1|3.46e-98;XP_015776366.1|3.46e-98;XP_022790800.1|6.27e-98;XP_058948838.1|1.67e-95;XP_027042228.1|9.54e-95;XP_058948900.1|1.90e-94;XP_027042227.1|2.69e-94	Q962R9	6.87e-63	RpS10|Spodoptera frugiperda (Fall armyworm)	GO:0005737; GO:0005840; GO:1990904			cytoplasm [GO:0005737]; ribonucleoprotein complex [GO:1990904]; ribosome [GO:0005840]
Apoc2.1-7.2868	9.64625e-46	0.707407	0.459	0.314	4.54879e-41	mucous.gland	XP_020917328.1	5.34e-122	ADP-ribosylation factor 1 isoform X3 [Exaiptasia diaphana]	XP_020625045.1|6.23e-121;XP_020917327.1|5.98e-119;XP_048577126.1|6.99e-118;XP_044178893.1|9.93e-118;XP_029207672.1|9.93e-118;XP_015779044.1|9.93e-118;XP_030258922.1|9.93e-118;XP_030258923.1|9.93e-118;XP_030258924.1|9.93e-118	P84077	7.91e-123	ARF1|Homo sapiens (Human)	GO:0000139; GO:0000287; GO:0002090; GO:0003723; GO:0003924; GO:0005525; GO:0005829; GO:0005886; GO:0005925; GO:0006878; GO:0006886; GO:0014069; GO:0016192; GO:0019904; GO:0030017; GO:0031252; GO:0032991; GO:0034315; GO:0043005; GO:0060292; GO:0070062; GO:0097061; GO:0098586; GO:1990386	cellular response to virus [GO:0098586]; dendritic spine organization [GO:0097061]; intracellular copper ion homeostasis [GO:0006878]; intracellular protein transport [GO:0006886]; long-term synaptic depression [GO:0060292]; mitotic cleavage furrow ingression [GO:1990386]; regulation of Arp2/3 complex-mediated actin nucleation [GO:0034315]; regulation of receptor internalization [GO:0002090]; vesicle-mediated transport [GO:0016192]	GTP binding [GO:0005525]; GTPase activity [GO:0003924]; magnesium ion binding [GO:0000287]; protein domain specific binding [GO:0019904]; RNA binding [GO:0003723]	cell leading edge [GO:0031252]; cytosol [GO:0005829]; extracellular exosome [GO:0070062]; focal adhesion [GO:0005925]; Golgi membrane [GO:0000139]; neuron projection [GO:0043005]; plasma membrane [GO:0005886]; postsynaptic density [GO:0014069]; protein-containing complex [GO:0032991]; sarcomere [GO:0030017]
Apoc2.1-3.1162	9.64528e-90	0.703197	0.686	0.458	4.54833e-85	mucous.gland	XP_020602780.1	2.01e-99	60S ribosomal protein L23a-like [Orbicella faveolata]	XP_022802425.1|1.52e-94;XP_058960830.1|6.18e-94;XP_027058988.1|6.18e-94;XP_020909651.1|4.61e-82;XP_020909616.1|4.61e-82;XP_031549834.1|5.14e-79;XP_001639626.1|3.82e-78;XP_029213219.1|1.19e-73;XP_053702636.1|1.40e-71	P62750	7.61e-69	RPL23A|Homo sapiens (Human)	GO:0000027; GO:0002181; GO:0003723; GO:0003735; GO:0005634; GO:0005730; GO:0005737; GO:0005829; GO:0006412; GO:0019843; GO:0022625; GO:0022626; GO:0045296; GO:0070062; GO:1904841	cytoplasmic translation [GO:0002181]; ribosomal large subunit assembly [GO:0000027]; translation [GO:0006412]	cadherin binding [GO:0045296]; RNA binding [GO:0003723]; rRNA binding [GO:0019843]; structural constituent of ribosome [GO:0003735]; TORC2 complex binding [GO:1904841]	cytoplasm [GO:0005737]; cytosol [GO:0005829]; cytosolic large ribosomal subunit [GO:0022625]; cytosolic ribosome [GO:0022626]; extracellular exosome [GO:0070062]; nucleolus [GO:0005730]; nucleus [GO:0005634]
Apoc2.1-7.2881	4.88227e-70	0.696597	0.588	0.388	2.30228e-65	mucous.gland	XP_020616404.1	2.49e-101	40S ribosomal protein S13 [Orbicella faveolata]	XP_058965161.1|1.68e-99;XP_027048287.1|1.68e-99;XP_029207176.1|9.74e-99;XP_022803823.1|2.79e-98;XP_020895077.1|1.89e-96;XP_020898745.1|1.89e-96;XP_031564093.1|1.89e-96;XP_001626060.1|1.81e-94;XP_033784639.1|1.49e-93	P62277	1.86e-98	RPS13|Homo sapiens (Human)	GO:0002181; GO:0003723; GO:0003729; GO:0003735; GO:0005634; GO:0005654; GO:0005730; GO:0005737; GO:0005829; GO:0005840; GO:0005925; GO:0006412; GO:0014069; GO:0016020; GO:0022626; GO:0022627; GO:0032040; GO:0033119; GO:0042274; GO:0048027; GO:0070062; GO:0070181	cytoplasmic translation [GO:0002181]; negative regulation of RNA splicing [GO:0033119]; ribosomal small subunit biogenesis [GO:0042274]; translation [GO:0006412]	mRNA 5'-UTR binding [GO:0048027]; mRNA binding [GO:0003729]; RNA binding [GO:0003723]; small ribosomal subunit rRNA binding [GO:0070181]; structural constituent of ribosome [GO:0003735]	cytoplasm [GO:0005737]; cytosol [GO:0005829]; cytosolic ribosome [GO:0022626]; cytosolic small ribosomal subunit [GO:0022627]; extracellular exosome [GO:0070062]; focal adhesion [GO:0005925]; membrane [GO:0016020]; nucleolus [GO:0005730]; nucleoplasm [GO:0005654]; nucleus [GO:0005634]; postsynaptic density [GO:0014069]; ribosome [GO:0005840]; small-subunit processome [GO:0032040]
Apoc2.1-4.1147	1.65136e-51	0.692241	0.48	0.314	7.78715e-47	mucous.gland	XP_058952875.1	6.76e-99	40S ribosomal protein S11-like [Pocillopora damicornis]	XP_027057281.1|6.76e-99;XP_022790078.1|6.02e-96;XP_020911853.1|8.69e-91;XP_031562665.1|5.03e-90;XP_001639879.2|1.36e-88;XP_029194650.2|1.37e-86;XP_028399811.1|1.26e-85;XP_046860381.1|1.15e-84;XP_057298401.1|9.06e-83	P61270	3.84e-86	RPS11|Macaca fascicularis (Crab-eating macaque) (Cynomolgus monkey)	GO:0003735; GO:0005737; GO:0005840; GO:0006412; GO:0019843; GO:1990904	translation [GO:0006412]	rRNA binding [GO:0019843]; structural constituent of ribosome [GO:0003735]	cytoplasm [GO:0005737]; ribonucleoprotein complex [GO:1990904]; ribosome [GO:0005840]
Apoc2.1-2.2610	5.46067e-65	0.692235	0.524	0.33	2.57503e-60	mucous.gland	XP_020604748.1	4.15e-109	60S ribosomal protein L10a-like [Orbicella faveolata]	XP_058970270.1|8.38e-109;XP_027047065.1|8.38e-109;XP_029192067.1|7.62e-105;XP_020903248.1|5.12e-96;XP_031562332.1|2.42e-94;XP_032223353.2|3.43e-94;XP_028397078.1|2.67e-91;XP_023222398.1|7.48e-89;XP_043516726.1|1.06e-88;XP_020604748.1|1.95e-148;XP_058970270.1|9.27e-147;XP_027047065.1|9.27e-147;XP_029192067.1|1.47e-143;XP_020903248.1|1.89e-130;XP_031562332.1|5.42e-130;XP_032223353.2|2.57e-128;XP_010582961.1|5.79e-125;XP_042655888.1|5.79e-125;XP_028397078.1|2.36e-124	P62906	3.77e-116	RPL10A|Homo sapiens (Human)	GO:0000470; GO:0002181; GO:0003723; GO:0003735; GO:0005634; GO:0005737; GO:0005829; GO:0005925; GO:0006412; GO:0016020; GO:0022625; GO:0022626; GO:0042788; GO:0070062	cytoplasmic translation [GO:0002181]; maturation of LSU-rRNA [GO:0000470]; translation [GO:0006412]	RNA binding [GO:0003723]; structural constituent of ribosome [GO:0003735]	cytoplasm [GO:0005737]; cytosol [GO:0005829]; cytosolic large ribosomal subunit [GO:0022625]; cytosolic ribosome [GO:0022626]; extracellular exosome [GO:0070062]; focal adhesion [GO:0005925]; membrane [GO:0016020]; nucleus [GO:0005634]; polysomal ribosome [GO:0042788]
Apoc2.1-2.2610	5.46067e-65	0.692235	0.524	0.33	2.57503e-60	mucous.gland	XP_020604748.1	4.15e-109	60S ribosomal protein L10a-like [Orbicella faveolata]	XP_058970270.1|8.38e-109;XP_027047065.1|8.38e-109;XP_029192067.1|7.62e-105;XP_020903248.1|5.12e-96;XP_031562332.1|2.42e-94;XP_032223353.2|3.43e-94;XP_028397078.1|2.67e-91;XP_023222398.1|7.48e-89;XP_043516726.1|1.06e-88;XP_020604748.1|1.95e-148;XP_058970270.1|9.27e-147;XP_027047065.1|9.27e-147;XP_029192067.1|1.47e-143;XP_020903248.1|1.89e-130;XP_031562332.1|5.42e-130;XP_032223353.2|2.57e-128;XP_010582961.1|5.79e-125;XP_042655888.1|5.79e-125;XP_028397078.1|2.36e-124	Q7ZYS8	1.19e-77	rpl10a|Xenopus laevis (African clawed frog)	GO:0003723; GO:0003735; GO:0005737; GO:0006412; GO:0015934	translation [GO:0006412]	RNA binding [GO:0003723]; structural constituent of ribosome [GO:0003735]	cytoplasm [GO:0005737]; large ribosomal subunit [GO:0015934]
Apoc2.1-2.2610	5.46067e-65	0.692235	0.524	0.33	2.57503e-60	mucous.gland	XP_020604748.1	4.15e-109	60S ribosomal protein L10a-like [Orbicella faveolata]	XP_058970270.1|8.38e-109;XP_027047065.1|8.38e-109;XP_029192067.1|7.62e-105;XP_020903248.1|5.12e-96;XP_031562332.1|2.42e-94;XP_032223353.2|3.43e-94;XP_028397078.1|2.67e-91;XP_023222398.1|7.48e-89;XP_043516726.1|1.06e-88;XP_020604748.1|1.95e-148;XP_058970270.1|9.27e-147;XP_027047065.1|9.27e-147;XP_029192067.1|1.47e-143;XP_020903248.1|1.89e-130;XP_031562332.1|5.42e-130;XP_032223353.2|2.57e-128;XP_010582961.1|5.79e-125;XP_042655888.1|5.79e-125;XP_028397078.1|2.36e-124	P62906	3.77e-116	RPL10A|Homo sapiens (Human)	GO:0000470; GO:0002181; GO:0003723; GO:0003735; GO:0005634; GO:0005737; GO:0005829; GO:0005925; GO:0006412; GO:0016020; GO:0022625; GO:0022626; GO:0042788; GO:0070062	cytoplasmic translation [GO:0002181]; maturation of LSU-rRNA [GO:0000470]; translation [GO:0006412]	RNA binding [GO:0003723]; structural constituent of ribosome [GO:0003735]	cytoplasm [GO:0005737]; cytosol [GO:0005829]; cytosolic large ribosomal subunit [GO:0022625]; cytosolic ribosome [GO:0022626]; extracellular exosome [GO:0070062]; focal adhesion [GO:0005925]; membrane [GO:0016020]; nucleus [GO:0005634]; polysomal ribosome [GO:0042788]
Apoc2.1-2.2610	5.46067e-65	0.692235	0.524	0.33	2.57503e-60	mucous.gland	XP_020604748.1	4.15e-109	60S ribosomal protein L10a-like [Orbicella faveolata]	XP_058970270.1|8.38e-109;XP_027047065.1|8.38e-109;XP_029192067.1|7.62e-105;XP_020903248.1|5.12e-96;XP_031562332.1|2.42e-94;XP_032223353.2|3.43e-94;XP_028397078.1|2.67e-91;XP_023222398.1|7.48e-89;XP_043516726.1|1.06e-88;XP_020604748.1|1.95e-148;XP_058970270.1|9.27e-147;XP_027047065.1|9.27e-147;XP_029192067.1|1.47e-143;XP_020903248.1|1.89e-130;XP_031562332.1|5.42e-130;XP_032223353.2|2.57e-128;XP_010582961.1|5.79e-125;XP_042655888.1|5.79e-125;XP_028397078.1|2.36e-124	Q7ZYS8	1.19e-77	rpl10a|Xenopus laevis (African clawed frog)	GO:0003723; GO:0003735; GO:0005737; GO:0006412; GO:0015934	translation [GO:0006412]	RNA binding [GO:0003723]; structural constituent of ribosome [GO:0003735]	cytoplasm [GO:0005737]; large ribosomal subunit [GO:0015934]
Apoc2.1-2.2610	5.46067e-65	0.692235	0.524	0.33	2.57503e-60	mucous.gland	XP_020604748.1	4.15e-109	60S ribosomal protein L10a-like [Orbicella faveolata]	XP_058970270.1|8.38e-109;XP_027047065.1|8.38e-109;XP_029192067.1|7.62e-105;XP_020903248.1|5.12e-96;XP_031562332.1|2.42e-94;XP_032223353.2|3.43e-94;XP_028397078.1|2.67e-91;XP_023222398.1|7.48e-89;XP_043516726.1|1.06e-88;XP_020604748.1|1.95e-148;XP_058970270.1|9.27e-147;XP_027047065.1|9.27e-147;XP_029192067.1|1.47e-143;XP_020903248.1|1.89e-130;XP_031562332.1|5.42e-130;XP_032223353.2|2.57e-128;XP_010582961.1|5.79e-125;XP_042655888.1|5.79e-125;XP_028397078.1|2.36e-124	Q7ZYS8	1.19e-77	rpl10a|Xenopus laevis (African clawed frog)	GO:0003723; GO:0003735; GO:0005737; GO:0006412; GO:0015934	translation [GO:0006412]	RNA binding [GO:0003723]; structural constituent of ribosome [GO:0003735]	cytoplasm [GO:0005737]; large ribosomal subunit [GO:0015934]
Apoc2.1-2.2610	5.46067e-65	0.692235	0.524	0.33	2.57503e-60	mucous.gland	XP_020604748.1	4.15e-109	60S ribosomal protein L10a-like [Orbicella faveolata]	XP_058970270.1|8.38e-109;XP_027047065.1|8.38e-109;XP_029192067.1|7.62e-105;XP_020903248.1|5.12e-96;XP_031562332.1|2.42e-94;XP_032223353.2|3.43e-94;XP_028397078.1|2.67e-91;XP_023222398.1|7.48e-89;XP_043516726.1|1.06e-88;XP_020604748.1|1.95e-148;XP_058970270.1|9.27e-147;XP_027047065.1|9.27e-147;XP_029192067.1|1.47e-143;XP_020903248.1|1.89e-130;XP_031562332.1|5.42e-130;XP_032223353.2|2.57e-128;XP_010582961.1|5.79e-125;XP_042655888.1|5.79e-125;XP_028397078.1|2.36e-124	Q7ZYS8	1.19e-77	rpl10a|Xenopus laevis (African clawed frog)	GO:0003723; GO:0003735; GO:0005737; GO:0006412; GO:0015934	translation [GO:0006412]	RNA binding [GO:0003723]; structural constituent of ribosome [GO:0003735]	cytoplasm [GO:0005737]; large ribosomal subunit [GO:0015934]
Apoc2.1-2.2610	5.46067e-65	0.692235	0.524	0.33	2.57503e-60	mucous.gland	XP_020604748.1	4.15e-109	60S ribosomal protein L10a-like [Orbicella faveolata]	XP_058970270.1|8.38e-109;XP_027047065.1|8.38e-109;XP_029192067.1|7.62e-105;XP_020903248.1|5.12e-96;XP_031562332.1|2.42e-94;XP_032223353.2|3.43e-94;XP_028397078.1|2.67e-91;XP_023222398.1|7.48e-89;XP_043516726.1|1.06e-88;XP_020604748.1|1.95e-148;XP_058970270.1|9.27e-147;XP_027047065.1|9.27e-147;XP_029192067.1|1.47e-143;XP_020903248.1|1.89e-130;XP_031562332.1|5.42e-130;XP_032223353.2|2.57e-128;XP_010582961.1|5.79e-125;XP_042655888.1|5.79e-125;XP_028397078.1|2.36e-124	P62906	3.77e-116	RPL10A|Homo sapiens (Human)	GO:0000470; GO:0002181; GO:0003723; GO:0003735; GO:0005634; GO:0005737; GO:0005829; GO:0005925; GO:0006412; GO:0016020; GO:0022625; GO:0022626; GO:0042788; GO:0070062	cytoplasmic translation [GO:0002181]; maturation of LSU-rRNA [GO:0000470]; translation [GO:0006412]	RNA binding [GO:0003723]; structural constituent of ribosome [GO:0003735]	cytoplasm [GO:0005737]; cytosol [GO:0005829]; cytosolic large ribosomal subunit [GO:0022625]; cytosolic ribosome [GO:0022626]; extracellular exosome [GO:0070062]; focal adhesion [GO:0005925]; membrane [GO:0016020]; nucleus [GO:0005634]; polysomal ribosome [GO:0042788]
Apoc2.1-2.2610	5.46067e-65	0.692235	0.524	0.33	2.57503e-60	mucous.gland	XP_020604748.1	4.15e-109	60S ribosomal protein L10a-like [Orbicella faveolata]	XP_058970270.1|8.38e-109;XP_027047065.1|8.38e-109;XP_029192067.1|7.62e-105;XP_020903248.1|5.12e-96;XP_031562332.1|2.42e-94;XP_032223353.2|3.43e-94;XP_028397078.1|2.67e-91;XP_023222398.1|7.48e-89;XP_043516726.1|1.06e-88;XP_020604748.1|1.95e-148;XP_058970270.1|9.27e-147;XP_027047065.1|9.27e-147;XP_029192067.1|1.47e-143;XP_020903248.1|1.89e-130;XP_031562332.1|5.42e-130;XP_032223353.2|2.57e-128;XP_010582961.1|5.79e-125;XP_042655888.1|5.79e-125;XP_028397078.1|2.36e-124	P62906	3.77e-116	RPL10A|Homo sapiens (Human)	GO:0000470; GO:0002181; GO:0003723; GO:0003735; GO:0005634; GO:0005737; GO:0005829; GO:0005925; GO:0006412; GO:0016020; GO:0022625; GO:0022626; GO:0042788; GO:0070062	cytoplasmic translation [GO:0002181]; maturation of LSU-rRNA [GO:0000470]; translation [GO:0006412]	RNA binding [GO:0003723]; structural constituent of ribosome [GO:0003735]	cytoplasm [GO:0005737]; cytosol [GO:0005829]; cytosolic large ribosomal subunit [GO:0022625]; cytosolic ribosome [GO:0022626]; extracellular exosome [GO:0070062]; focal adhesion [GO:0005925]; membrane [GO:0016020]; nucleus [GO:0005634]; polysomal ribosome [GO:0042788]
Apoc2.1-11.1151	1.1419e-25	0.690342	0.346	0.244	5.38473e-21	mucous.gland	XP_020607215.1	0	nesprin-1-like [Orbicella faveolata]	XP_058971971.1|0.0;XP_027043103.1|0.0;XP_022791263.1|0.0;XP_044183713.1|0.0;XP_031550583.1|0.0;XP_031550584.1|0.0;XP_031550585.1|0.0;XP_031550586.1|0.0;XP_020917178.2|0.0	Q8NF91	1.01e-76	SYNE1|Homo sapiens (Human)	GO:0000932; GO:0002053; GO:0003723; GO:0003779; GO:0005102; GO:0005521; GO:0005634; GO:0005635; GO:0005640; GO:0005654; GO:0005730; GO:0005737; GO:0005794; GO:0005856; GO:0006997; GO:0007030; GO:0007283; GO:0009416; GO:0016020; GO:0019899; GO:0030017; GO:0030496; GO:0031965; GO:0034993; GO:0042692; GO:0042802; GO:0042803; GO:0044327; GO:0045211; GO:0048260; GO:0048471; GO:0048814; GO:0051015; GO:0055007; GO:0061886; GO:0090292; GO:0099149; GO:0140444; GO:1903353; GO:2001054	cardiac muscle cell differentiation [GO:0055007]; Golgi organization [GO:0007030]; muscle cell differentiation [GO:0042692]; negative regulation of mesenchymal cell apoptotic process [GO:2001054]; negative regulation of mini excitatory postsynaptic potential [GO:0061886]; nuclear matrix anchoring at nuclear membrane [GO:0090292]; nucleus organization [GO:0006997]; positive regulation of mesenchymal cell proliferation [GO:0002053]; positive regulation of receptor-mediated endocytosis [GO:0048260]; regulation of dendrite morphogenesis [GO:0048814]; regulation of nucleus organization [GO:1903353]; regulation of postsynaptic neurotransmitter receptor internalization [GO:0099149]; response to light stimulus [GO:0009416]; spermatogenesis [GO:0007283]	actin binding [GO:0003779]; actin filament binding [GO:0051015]; cytoskeleton-nuclear membrane anchor activity [GO:0140444]; enzyme binding [GO:0019899]; identical protein binding [GO:0042802]; lamin binding [GO:0005521]; protein homodimerization activity [GO:0042803]; RNA binding [GO:0003723]; signaling receptor binding [GO:0005102]	cytoplasm [GO:0005737]; cytoskeleton [GO:0005856]; dendritic spine head [GO:0044327]; Golgi apparatus [GO:0005794]; meiotic nuclear membrane microtubule tethering complex [GO:0034993]; membrane [GO:0016020]; midbody [GO:0030496]; nuclear envelope [GO:0005635]; nuclear membrane [GO:0031965]; nuclear outer membrane [GO:0005640]; nucleolus [GO:0005730]; nucleoplasm [GO:0005654]; nucleus [GO:0005634]; P-body [GO:0000932]; perinuclear region of cytoplasm [GO:0048471]; postsynaptic membrane [GO:0045211]; sarcomere [GO:0030017]
Apoc2.1-12.84	2.62646e-72	0.690046	0.625	0.42	1.23853e-67	mucous.gland	XP_058958742.1	2.35e-89	40S ribosomal protein S15Aa [Pocillopora damicornis]	XP_027043435.1|2.35e-89;XP_022795432.1|4.56e-87;XP_029193070.1|3.47e-82;XP_029193071.1|3.47e-82;XP_015753843.1|3.47e-82;XP_015753844.1|3.47e-82;XP_029193069.2|6.56e-82;XP_015753842.1|9.50e-82;XP_020912383.1|3.33e-80	Q6Q420	8.29e-80	rps15a|Danio rerio (Zebrafish) (Brachydanio rerio)	GO:0003735; GO:0005730; GO:0006412; GO:0007420; GO:0022627; GO:0030218; GO:0032040; GO:0042274; GO:0043009; GO:0051726	brain development [GO:0007420]; chordate embryonic development [GO:0043009]; erythrocyte differentiation [GO:0030218]; regulation of cell cycle [GO:0051726]; ribosomal small subunit biogenesis [GO:0042274]; translation [GO:0006412]	structural constituent of ribosome [GO:0003735]	cytosolic small ribosomal subunit [GO:0022627]; nucleolus [GO:0005730]; small-subunit processome [GO:0032040]
Apoc2.1-3.1323	2.76353e-155	0.688652	0.931	0.713	1.30317e-150	mucous.gland	XP_020616292.1	6.36e-36	60S acidic ribosomal protein P2-like [Orbicella faveolata]	XP_015763719.1|1.24e-33;XP_044174002.1|1.28e-33;XP_058948202.1|9.82e-33;XP_027052219.1|9.82e-33;XP_022794851.1|1.61e-31;XP_001639566.1|2.16e-26;XP_007877227.1|1.11e-23;XP_028396717.1|1.81e-23;XP_043010369.1|2.29e-23	Q96UQ7	1.46e-16	NA|Rhodotorula glutinis (Yeast)	GO:0000036; GO:0002182; GO:0003735; GO:0005840; GO:0006633; GO:0008610; GO:0022625	cytoplasmic translational elongation [GO:0002182]; fatty acid biosynthetic process [GO:0006633]; lipid biosynthetic process [GO:0008610]	acyl carrier activity [GO:0000036]; structural constituent of ribosome [GO:0003735]	cytosolic large ribosomal subunit [GO:0022625]; ribosome [GO:0005840]
Apoc2.1-2.2609	2.18274e-64	0.684778	0.558	0.36	1.02929e-59	mucous.gland	XP_020604748.1	1.95e-148	60S ribosomal protein L10a-like [Orbicella faveolata]	XP_058970270.1|9.27e-147;XP_027047065.1|9.27e-147;XP_029192067.1|1.47e-143;XP_020903248.1|1.89e-130;XP_031562332.1|5.42e-130;XP_032223353.2|2.57e-128;XP_010582961.1|5.79e-125;XP_042655888.1|5.79e-125;XP_028397078.1|2.36e-124	P62906	3.77e-116	RPL10A|Homo sapiens (Human)	GO:0000470; GO:0002181; GO:0003723; GO:0003735; GO:0005634; GO:0005737; GO:0005829; GO:0005925; GO:0006412; GO:0016020; GO:0022625; GO:0022626; GO:0042788; GO:0070062	cytoplasmic translation [GO:0002181]; maturation of LSU-rRNA [GO:0000470]; translation [GO:0006412]	RNA binding [GO:0003723]; structural constituent of ribosome [GO:0003735]	cytoplasm [GO:0005737]; cytosol [GO:0005829]; cytosolic large ribosomal subunit [GO:0022625]; cytosolic ribosome [GO:0022626]; extracellular exosome [GO:0070062]; focal adhesion [GO:0005925]; membrane [GO:0016020]; nucleus [GO:0005634]; polysomal ribosome [GO:0042788]
Apoc2.1-8.2577	1.56485e-105	0.68155	0.772	0.53	7.3792e-101	mucous.gland	XP_022788653.1	2.83e-185	60S ribosomal protein L8-like [Stylophora pistillata]	XP_020603044.1|4.02e-185;XP_058965614.1|3.31e-184;XP_027059697.1|3.31e-184;XP_031565579.1|1.47e-166;XP_029180834.1|4.53e-166;XP_029180835.1|4.53e-166;XP_001633026.1|2.62e-165;XP_028406899.1|5.68e-165;XP_020897239.1|6.97e-165	Q9V3G1	8.72e-155	RpL8|Drosophila melanogaster (Fruit fly)	GO:0002181; GO:0003723; GO:0003735; GO:0005730; GO:0005737; GO:0019843; GO:0022625; GO:0022626	cytoplasmic translation [GO:0002181]	RNA binding [GO:0003723]; rRNA binding [GO:0019843]; structural constituent of ribosome [GO:0003735]	cytoplasm [GO:0005737]; cytosolic large ribosomal subunit [GO:0022625]; cytosolic ribosome [GO:0022626]; nucleolus [GO:0005730]
Apoc2.1-4.6536	1.13586e-115	0.67484	0.817	0.564	5.35624e-111	mucous.gland	XP_058956665.1	2.54e-137	large ribosomal subunit protein eL13-like [Pocillopora verrucosa]	XP_022779560.1|4.22e-136;XP_027037653.1|2.44e-135;XP_020893276.1|3.87e-116;XP_048576591.1|6.41e-115;XP_028392545.1|7.47e-114;XP_031562005.1|5.02e-112;XP_031562006.1|5.02e-112;XP_020609580.1|2.37e-108;XP_029184358.1|4.57e-108	Q90Z10	9.67e-94	rpl13|Danio rerio (Zebrafish) (Brachydanio rerio)	GO:0003723; GO:0003735; GO:0006412; GO:0022625; GO:0048701; GO:0051726	embryonic cranial skeleton morphogenesis [GO:0048701]; regulation of cell cycle [GO:0051726]; translation [GO:0006412]	RNA binding [GO:0003723]; structural constituent of ribosome [GO:0003735]	cytosolic large ribosomal subunit [GO:0022625]
Apoc2.1-12.1092	4.82934e-33	0.673009	0.315	0.199	2.27732e-28	mucous.gland	XP_029213448.1	5.12e-38	60S ribosomal protein L38 [Acropora millepora]	XP_015768982.1|5.12e-38;XP_031563295.1|6.74e-37;XP_001640117.2|1.99e-36;XP_035696035.1|4.13e-36;XP_035695728.1|3.21e-35;XP_046561626.1|1.76e-33;XP_033964068.1|2.02e-33;XP_033975973.1|2.02e-33;XP_030910743.1|2.02e-33	Q95V84	4.24e-41	RPL38|Branchiostoma belcheri (Amphioxus)	GO:0003735; GO:0005840; GO:0006412; GO:1990904	translation [GO:0006412]	structural constituent of ribosome [GO:0003735]	ribonucleoprotein complex [GO:1990904]; ribosome [GO:0005840]
Apoc2.1-12.1612	1.50213e-26	0.672586	0.271	0.175	7.08343e-22	mucous.gland	XP_020609191.1	4.25e-179	eukaryotic translation initiation factor 3 subunit D-like [Orbicella faveolata]	XP_027055086.1|5.98e-174;XP_022778428.1|4.81e-173;XP_058957882.1|6.81e-173;XP_015752244.1|3.63e-170;XP_029205717.2|2.69e-167;XP_020904637.1|3.33e-141;XP_001627113.1|1.17e-140;XP_031564029.1|4.08e-136;XP_035232379.1|2.40e-131	A7SMR1	7.89e-144	NA|Nematostella vectensis (Starlet sea anemone)	GO:0001732; GO:0002191; GO:0003743; GO:0005852; GO:0006413; GO:0016282; GO:0033290; GO:0098808	cap-dependent translational initiation [GO:0002191]; formation of cytoplasmic translation initiation complex [GO:0001732]; translational initiation [GO:0006413]	mRNA cap binding [GO:0098808]; translation initiation factor activity [GO:0003743]	eukaryotic 43S preinitiation complex [GO:0016282]; eukaryotic 48S preinitiation complex [GO:0033290]; eukaryotic translation initiation factor 3 complex [GO:0005852]
Apoc2.1-12.1542	1.36266e-117	0.670449	0.844	0.59	6.42577e-113	mucous.gland	XP_020625515.1	1.6e-297	60S ribosomal protein L3-like [Orbicella faveolata]	XP_058952558.1|1.54e-295;XP_022790192.1|1.54e-295;XP_027053139.1|1.54e-295;XP_015776027.1|5.78e-275;XP_029210023.1|1.27e-274;XP_020899503.1|1.85e-271;XP_048575640.1|6.17e-270;XP_031552345.1|5.91e-268;XP_028395166.1|5.27e-243	P39023	0	RPL3|Homo sapiens (Human)	GO:0002181; GO:0003723; GO:0003735; GO:0005634; GO:0005730; GO:0005737; GO:0005829; GO:0005925; GO:0006412; GO:0022625; GO:0022626; GO:0032991; GO:0070062; GO:0071353	cellular response to interleukin-4 [GO:0071353]; cytoplasmic translation [GO:0002181]; translation [GO:0006412]	RNA binding [GO:0003723]; structural constituent of ribosome [GO:0003735]	cytoplasm [GO:0005737]; cytosol [GO:0005829]; cytosolic large ribosomal subunit [GO:0022625]; cytosolic ribosome [GO:0022626]; extracellular exosome [GO:0070062]; focal adhesion [GO:0005925]; nucleolus [GO:0005730]; nucleus [GO:0005634]; protein-containing complex [GO:0032991]
Apoc2.1-5.502	6.16372e-97	0.668138	0.742	0.509	2.90656e-92	mucous.gland	XP_020610748.1	2.52e-110	60S ribosomal protein L9-like [Orbicella faveolata]	XP_020610749.1|2.52e-110;XP_022805145.1|5.39e-105;XP_058952264.1|7.66e-105;XP_027054198.1|7.66e-105;XP_029195228.1|6.88e-99;XP_029195229.1|6.88e-99;XP_015765985.1|2.80e-98;XP_015765986.1|2.80e-98;XP_028412805.1|2.71e-91;XP_020610748.1|2.50e-119;XP_020610749.1|2.50e-119;XP_058952264.1|5.40e-114;XP_027054198.1|5.40e-114;XP_022805145.1|1.09e-113;XP_029195228.1|1.72e-108;XP_029195229.1|1.72e-108;XP_015765985.1|6.98e-108;XP_015765986.1|6.98e-108;XP_032238944.1|1.01e-100;XP_020610748.1|2.52e-110;XP_020610749.1|2.52e-110;XP_022805145.1|5.39e-105;XP_058952264.1|7.66e-105;XP_027054198.1|7.66e-105;XP_029195228.1|6.88e-99;XP_029195229.1|6.88e-99;XP_015765985.1|2.80e-98;XP_015765986.1|2.80e-98;XP_028412805.1|2.71e-91;XP_020610748.1|5.07e-110;XP_020610749.1|5.07e-110;XP_022805145.1|1.54e-104;XP_058952264.1|2.19e-104;XP_027054198.1|2.19e-104;XP_029195228.1|1.97e-98;XP_029195229.1|1.97e-98;XP_015765985.1|8.01e-98;XP_015765986.1|8.01e-98;XP_028412805.1|7.76e-91	Q3SYR7	1.7e-98	RPL9|Bos taurus (Bovine)	GO:0002181; GO:0003735; GO:0019843; GO:0022625	cytoplasmic translation [GO:0002181]	rRNA binding [GO:0019843]; structural constituent of ribosome [GO:0003735]	cytosolic large ribosomal subunit [GO:0022625]
Apoc2.1-5.502	6.16372e-97	0.668138	0.742	0.509	2.90656e-92	mucous.gland	XP_020610748.1	2.52e-110	60S ribosomal protein L9-like [Orbicella faveolata]	XP_020610749.1|2.52e-110;XP_022805145.1|5.39e-105;XP_058952264.1|7.66e-105;XP_027054198.1|7.66e-105;XP_029195228.1|6.88e-99;XP_029195229.1|6.88e-99;XP_015765985.1|2.80e-98;XP_015765986.1|2.80e-98;XP_028412805.1|2.71e-91;XP_020610748.1|2.50e-119;XP_020610749.1|2.50e-119;XP_058952264.1|5.40e-114;XP_027054198.1|5.40e-114;XP_022805145.1|1.09e-113;XP_029195228.1|1.72e-108;XP_029195229.1|1.72e-108;XP_015765985.1|6.98e-108;XP_015765986.1|6.98e-108;XP_032238944.1|1.01e-100;XP_020610748.1|2.52e-110;XP_020610749.1|2.52e-110;XP_022805145.1|5.39e-105;XP_058952264.1|7.66e-105;XP_027054198.1|7.66e-105;XP_029195228.1|6.88e-99;XP_029195229.1|6.88e-99;XP_015765985.1|2.80e-98;XP_015765986.1|2.80e-98;XP_028412805.1|2.71e-91;XP_020610748.1|5.07e-110;XP_020610749.1|5.07e-110;XP_022805145.1|1.54e-104;XP_058952264.1|2.19e-104;XP_027054198.1|2.19e-104;XP_029195228.1|1.97e-98;XP_029195229.1|1.97e-98;XP_015765985.1|8.01e-98;XP_015765986.1|8.01e-98;XP_028412805.1|7.76e-91	Q3SYR7	4.36e-89	RPL9|Bos taurus (Bovine)	GO:0002181; GO:0003735; GO:0019843; GO:0022625	cytoplasmic translation [GO:0002181]	rRNA binding [GO:0019843]; structural constituent of ribosome [GO:0003735]	cytosolic large ribosomal subunit [GO:0022625]
Apoc2.1-5.502	6.16372e-97	0.668138	0.742	0.509	2.90656e-92	mucous.gland	XP_020610748.1	2.52e-110	60S ribosomal protein L9-like [Orbicella faveolata]	XP_020610749.1|2.52e-110;XP_022805145.1|5.39e-105;XP_058952264.1|7.66e-105;XP_027054198.1|7.66e-105;XP_029195228.1|6.88e-99;XP_029195229.1|6.88e-99;XP_015765985.1|2.80e-98;XP_015765986.1|2.80e-98;XP_028412805.1|2.71e-91;XP_020610748.1|2.50e-119;XP_020610749.1|2.50e-119;XP_058952264.1|5.40e-114;XP_027054198.1|5.40e-114;XP_022805145.1|1.09e-113;XP_029195228.1|1.72e-108;XP_029195229.1|1.72e-108;XP_015765985.1|6.98e-108;XP_015765986.1|6.98e-108;XP_032238944.1|1.01e-100;XP_020610748.1|2.52e-110;XP_020610749.1|2.52e-110;XP_022805145.1|5.39e-105;XP_058952264.1|7.66e-105;XP_027054198.1|7.66e-105;XP_029195228.1|6.88e-99;XP_029195229.1|6.88e-99;XP_015765985.1|2.80e-98;XP_015765986.1|2.80e-98;XP_028412805.1|2.71e-91;XP_020610748.1|5.07e-110;XP_020610749.1|5.07e-110;XP_022805145.1|1.54e-104;XP_058952264.1|2.19e-104;XP_027054198.1|2.19e-104;XP_029195228.1|1.97e-98;XP_029195229.1|1.97e-98;XP_015765985.1|8.01e-98;XP_015765986.1|8.01e-98;XP_028412805.1|7.76e-91	Q3SYR7	4.36e-89	RPL9|Bos taurus (Bovine)	GO:0002181; GO:0003735; GO:0019843; GO:0022625	cytoplasmic translation [GO:0002181]	rRNA binding [GO:0019843]; structural constituent of ribosome [GO:0003735]	cytosolic large ribosomal subunit [GO:0022625]
Apoc2.1-5.502	6.16372e-97	0.668138	0.742	0.509	2.90656e-92	mucous.gland	XP_020610748.1	2.52e-110	60S ribosomal protein L9-like [Orbicella faveolata]	XP_020610749.1|2.52e-110;XP_022805145.1|5.39e-105;XP_058952264.1|7.66e-105;XP_027054198.1|7.66e-105;XP_029195228.1|6.88e-99;XP_029195229.1|6.88e-99;XP_015765985.1|2.80e-98;XP_015765986.1|2.80e-98;XP_028412805.1|2.71e-91;XP_020610748.1|2.50e-119;XP_020610749.1|2.50e-119;XP_058952264.1|5.40e-114;XP_027054198.1|5.40e-114;XP_022805145.1|1.09e-113;XP_029195228.1|1.72e-108;XP_029195229.1|1.72e-108;XP_015765985.1|6.98e-108;XP_015765986.1|6.98e-108;XP_032238944.1|1.01e-100;XP_020610748.1|2.52e-110;XP_020610749.1|2.52e-110;XP_022805145.1|5.39e-105;XP_058952264.1|7.66e-105;XP_027054198.1|7.66e-105;XP_029195228.1|6.88e-99;XP_029195229.1|6.88e-99;XP_015765985.1|2.80e-98;XP_015765986.1|2.80e-98;XP_028412805.1|2.71e-91;XP_020610748.1|5.07e-110;XP_020610749.1|5.07e-110;XP_022805145.1|1.54e-104;XP_058952264.1|2.19e-104;XP_027054198.1|2.19e-104;XP_029195228.1|1.97e-98;XP_029195229.1|1.97e-98;XP_015765985.1|8.01e-98;XP_015765986.1|8.01e-98;XP_028412805.1|7.76e-91	Q3SYR7	2.02e-88	RPL9|Bos taurus (Bovine)	GO:0002181; GO:0003735; GO:0019843; GO:0022625	cytoplasmic translation [GO:0002181]	rRNA binding [GO:0019843]; structural constituent of ribosome [GO:0003735]	cytosolic large ribosomal subunit [GO:0022625]
Apoc2.1-5.502	6.16372e-97	0.668138	0.742	0.509	2.90656e-92	mucous.gland	XP_020610748.1	2.52e-110	60S ribosomal protein L9-like [Orbicella faveolata]	XP_020610749.1|2.52e-110;XP_022805145.1|5.39e-105;XP_058952264.1|7.66e-105;XP_027054198.1|7.66e-105;XP_029195228.1|6.88e-99;XP_029195229.1|6.88e-99;XP_015765985.1|2.80e-98;XP_015765986.1|2.80e-98;XP_028412805.1|2.71e-91;XP_020610748.1|2.50e-119;XP_020610749.1|2.50e-119;XP_058952264.1|5.40e-114;XP_027054198.1|5.40e-114;XP_022805145.1|1.09e-113;XP_029195228.1|1.72e-108;XP_029195229.1|1.72e-108;XP_015765985.1|6.98e-108;XP_015765986.1|6.98e-108;XP_032238944.1|1.01e-100;XP_020610748.1|2.52e-110;XP_020610749.1|2.52e-110;XP_022805145.1|5.39e-105;XP_058952264.1|7.66e-105;XP_027054198.1|7.66e-105;XP_029195228.1|6.88e-99;XP_029195229.1|6.88e-99;XP_015765985.1|2.80e-98;XP_015765986.1|2.80e-98;XP_028412805.1|2.71e-91;XP_020610748.1|5.07e-110;XP_020610749.1|5.07e-110;XP_022805145.1|1.54e-104;XP_058952264.1|2.19e-104;XP_027054198.1|2.19e-104;XP_029195228.1|1.97e-98;XP_029195229.1|1.97e-98;XP_015765985.1|8.01e-98;XP_015765986.1|8.01e-98;XP_028412805.1|7.76e-91	Q3SYR7	1.7e-98	RPL9|Bos taurus (Bovine)	GO:0002181; GO:0003735; GO:0019843; GO:0022625	cytoplasmic translation [GO:0002181]	rRNA binding [GO:0019843]; structural constituent of ribosome [GO:0003735]	cytosolic large ribosomal subunit [GO:0022625]
Apoc2.1-5.502	6.16372e-97	0.668138	0.742	0.509	2.90656e-92	mucous.gland	XP_020610748.1	2.52e-110	60S ribosomal protein L9-like [Orbicella faveolata]	XP_020610749.1|2.52e-110;XP_022805145.1|5.39e-105;XP_058952264.1|7.66e-105;XP_027054198.1|7.66e-105;XP_029195228.1|6.88e-99;XP_029195229.1|6.88e-99;XP_015765985.1|2.80e-98;XP_015765986.1|2.80e-98;XP_028412805.1|2.71e-91;XP_020610748.1|2.50e-119;XP_020610749.1|2.50e-119;XP_058952264.1|5.40e-114;XP_027054198.1|5.40e-114;XP_022805145.1|1.09e-113;XP_029195228.1|1.72e-108;XP_029195229.1|1.72e-108;XP_015765985.1|6.98e-108;XP_015765986.1|6.98e-108;XP_032238944.1|1.01e-100;XP_020610748.1|2.52e-110;XP_020610749.1|2.52e-110;XP_022805145.1|5.39e-105;XP_058952264.1|7.66e-105;XP_027054198.1|7.66e-105;XP_029195228.1|6.88e-99;XP_029195229.1|6.88e-99;XP_015765985.1|2.80e-98;XP_015765986.1|2.80e-98;XP_028412805.1|2.71e-91;XP_020610748.1|5.07e-110;XP_020610749.1|5.07e-110;XP_022805145.1|1.54e-104;XP_058952264.1|2.19e-104;XP_027054198.1|2.19e-104;XP_029195228.1|1.97e-98;XP_029195229.1|1.97e-98;XP_015765985.1|8.01e-98;XP_015765986.1|8.01e-98;XP_028412805.1|7.76e-91	Q3SYR7	2.02e-88	RPL9|Bos taurus (Bovine)	GO:0002181; GO:0003735; GO:0019843; GO:0022625	cytoplasmic translation [GO:0002181]	rRNA binding [GO:0019843]; structural constituent of ribosome [GO:0003735]	cytosolic large ribosomal subunit [GO:0022625]
Apoc2.1-5.502	6.16372e-97	0.668138	0.742	0.509	2.90656e-92	mucous.gland	XP_020610748.1	2.52e-110	60S ribosomal protein L9-like [Orbicella faveolata]	XP_020610749.1|2.52e-110;XP_022805145.1|5.39e-105;XP_058952264.1|7.66e-105;XP_027054198.1|7.66e-105;XP_029195228.1|6.88e-99;XP_029195229.1|6.88e-99;XP_015765985.1|2.80e-98;XP_015765986.1|2.80e-98;XP_028412805.1|2.71e-91;XP_020610748.1|2.50e-119;XP_020610749.1|2.50e-119;XP_058952264.1|5.40e-114;XP_027054198.1|5.40e-114;XP_022805145.1|1.09e-113;XP_029195228.1|1.72e-108;XP_029195229.1|1.72e-108;XP_015765985.1|6.98e-108;XP_015765986.1|6.98e-108;XP_032238944.1|1.01e-100;XP_020610748.1|2.52e-110;XP_020610749.1|2.52e-110;XP_022805145.1|5.39e-105;XP_058952264.1|7.66e-105;XP_027054198.1|7.66e-105;XP_029195228.1|6.88e-99;XP_029195229.1|6.88e-99;XP_015765985.1|2.80e-98;XP_015765986.1|2.80e-98;XP_028412805.1|2.71e-91;XP_020610748.1|5.07e-110;XP_020610749.1|5.07e-110;XP_022805145.1|1.54e-104;XP_058952264.1|2.19e-104;XP_027054198.1|2.19e-104;XP_029195228.1|1.97e-98;XP_029195229.1|1.97e-98;XP_015765985.1|8.01e-98;XP_015765986.1|8.01e-98;XP_028412805.1|7.76e-91	Q3SYR7	1.7e-98	RPL9|Bos taurus (Bovine)	GO:0002181; GO:0003735; GO:0019843; GO:0022625	cytoplasmic translation [GO:0002181]	rRNA binding [GO:0019843]; structural constituent of ribosome [GO:0003735]	cytosolic large ribosomal subunit [GO:0022625]
Apoc2.1-5.502	6.16372e-97	0.668138	0.742	0.509	2.90656e-92	mucous.gland	XP_020610748.1	2.52e-110	60S ribosomal protein L9-like [Orbicella faveolata]	XP_020610749.1|2.52e-110;XP_022805145.1|5.39e-105;XP_058952264.1|7.66e-105;XP_027054198.1|7.66e-105;XP_029195228.1|6.88e-99;XP_029195229.1|6.88e-99;XP_015765985.1|2.80e-98;XP_015765986.1|2.80e-98;XP_028412805.1|2.71e-91;XP_020610748.1|2.50e-119;XP_020610749.1|2.50e-119;XP_058952264.1|5.40e-114;XP_027054198.1|5.40e-114;XP_022805145.1|1.09e-113;XP_029195228.1|1.72e-108;XP_029195229.1|1.72e-108;XP_015765985.1|6.98e-108;XP_015765986.1|6.98e-108;XP_032238944.1|1.01e-100;XP_020610748.1|2.52e-110;XP_020610749.1|2.52e-110;XP_022805145.1|5.39e-105;XP_058952264.1|7.66e-105;XP_027054198.1|7.66e-105;XP_029195228.1|6.88e-99;XP_029195229.1|6.88e-99;XP_015765985.1|2.80e-98;XP_015765986.1|2.80e-98;XP_028412805.1|2.71e-91;XP_020610748.1|5.07e-110;XP_020610749.1|5.07e-110;XP_022805145.1|1.54e-104;XP_058952264.1|2.19e-104;XP_027054198.1|2.19e-104;XP_029195228.1|1.97e-98;XP_029195229.1|1.97e-98;XP_015765985.1|8.01e-98;XP_015765986.1|8.01e-98;XP_028412805.1|7.76e-91	Q3SYR7	2.02e-88	RPL9|Bos taurus (Bovine)	GO:0002181; GO:0003735; GO:0019843; GO:0022625	cytoplasmic translation [GO:0002181]	rRNA binding [GO:0019843]; structural constituent of ribosome [GO:0003735]	cytosolic large ribosomal subunit [GO:0022625]
Apoc2.1-5.502	6.16372e-97	0.668138	0.742	0.509	2.90656e-92	mucous.gland	XP_020610748.1	2.52e-110	60S ribosomal protein L9-like [Orbicella faveolata]	XP_020610749.1|2.52e-110;XP_022805145.1|5.39e-105;XP_058952264.1|7.66e-105;XP_027054198.1|7.66e-105;XP_029195228.1|6.88e-99;XP_029195229.1|6.88e-99;XP_015765985.1|2.80e-98;XP_015765986.1|2.80e-98;XP_028412805.1|2.71e-91;XP_020610748.1|2.50e-119;XP_020610749.1|2.50e-119;XP_058952264.1|5.40e-114;XP_027054198.1|5.40e-114;XP_022805145.1|1.09e-113;XP_029195228.1|1.72e-108;XP_029195229.1|1.72e-108;XP_015765985.1|6.98e-108;XP_015765986.1|6.98e-108;XP_032238944.1|1.01e-100;XP_020610748.1|2.52e-110;XP_020610749.1|2.52e-110;XP_022805145.1|5.39e-105;XP_058952264.1|7.66e-105;XP_027054198.1|7.66e-105;XP_029195228.1|6.88e-99;XP_029195229.1|6.88e-99;XP_015765985.1|2.80e-98;XP_015765986.1|2.80e-98;XP_028412805.1|2.71e-91;XP_020610748.1|5.07e-110;XP_020610749.1|5.07e-110;XP_022805145.1|1.54e-104;XP_058952264.1|2.19e-104;XP_027054198.1|2.19e-104;XP_029195228.1|1.97e-98;XP_029195229.1|1.97e-98;XP_015765985.1|8.01e-98;XP_015765986.1|8.01e-98;XP_028412805.1|7.76e-91	Q3SYR7	2.02e-88	RPL9|Bos taurus (Bovine)	GO:0002181; GO:0003735; GO:0019843; GO:0022625	cytoplasmic translation [GO:0002181]	rRNA binding [GO:0019843]; structural constituent of ribosome [GO:0003735]	cytosolic large ribosomal subunit [GO:0022625]
Apoc2.1-5.502	6.16372e-97	0.668138	0.742	0.509	2.90656e-92	mucous.gland	XP_020610748.1	2.52e-110	60S ribosomal protein L9-like [Orbicella faveolata]	XP_020610749.1|2.52e-110;XP_022805145.1|5.39e-105;XP_058952264.1|7.66e-105;XP_027054198.1|7.66e-105;XP_029195228.1|6.88e-99;XP_029195229.1|6.88e-99;XP_015765985.1|2.80e-98;XP_015765986.1|2.80e-98;XP_028412805.1|2.71e-91;XP_020610748.1|2.50e-119;XP_020610749.1|2.50e-119;XP_058952264.1|5.40e-114;XP_027054198.1|5.40e-114;XP_022805145.1|1.09e-113;XP_029195228.1|1.72e-108;XP_029195229.1|1.72e-108;XP_015765985.1|6.98e-108;XP_015765986.1|6.98e-108;XP_032238944.1|1.01e-100;XP_020610748.1|2.52e-110;XP_020610749.1|2.52e-110;XP_022805145.1|5.39e-105;XP_058952264.1|7.66e-105;XP_027054198.1|7.66e-105;XP_029195228.1|6.88e-99;XP_029195229.1|6.88e-99;XP_015765985.1|2.80e-98;XP_015765986.1|2.80e-98;XP_028412805.1|2.71e-91;XP_020610748.1|5.07e-110;XP_020610749.1|5.07e-110;XP_022805145.1|1.54e-104;XP_058952264.1|2.19e-104;XP_027054198.1|2.19e-104;XP_029195228.1|1.97e-98;XP_029195229.1|1.97e-98;XP_015765985.1|8.01e-98;XP_015765986.1|8.01e-98;XP_028412805.1|7.76e-91	Q3SYR7	4.36e-89	RPL9|Bos taurus (Bovine)	GO:0002181; GO:0003735; GO:0019843; GO:0022625	cytoplasmic translation [GO:0002181]	rRNA binding [GO:0019843]; structural constituent of ribosome [GO:0003735]	cytosolic large ribosomal subunit [GO:0022625]
Apoc2.1-5.502	6.16372e-97	0.668138	0.742	0.509	2.90656e-92	mucous.gland	XP_020610748.1	2.52e-110	60S ribosomal protein L9-like [Orbicella faveolata]	XP_020610749.1|2.52e-110;XP_022805145.1|5.39e-105;XP_058952264.1|7.66e-105;XP_027054198.1|7.66e-105;XP_029195228.1|6.88e-99;XP_029195229.1|6.88e-99;XP_015765985.1|2.80e-98;XP_015765986.1|2.80e-98;XP_028412805.1|2.71e-91;XP_020610748.1|2.50e-119;XP_020610749.1|2.50e-119;XP_058952264.1|5.40e-114;XP_027054198.1|5.40e-114;XP_022805145.1|1.09e-113;XP_029195228.1|1.72e-108;XP_029195229.1|1.72e-108;XP_015765985.1|6.98e-108;XP_015765986.1|6.98e-108;XP_032238944.1|1.01e-100;XP_020610748.1|2.52e-110;XP_020610749.1|2.52e-110;XP_022805145.1|5.39e-105;XP_058952264.1|7.66e-105;XP_027054198.1|7.66e-105;XP_029195228.1|6.88e-99;XP_029195229.1|6.88e-99;XP_015765985.1|2.80e-98;XP_015765986.1|2.80e-98;XP_028412805.1|2.71e-91;XP_020610748.1|5.07e-110;XP_020610749.1|5.07e-110;XP_022805145.1|1.54e-104;XP_058952264.1|2.19e-104;XP_027054198.1|2.19e-104;XP_029195228.1|1.97e-98;XP_029195229.1|1.97e-98;XP_015765985.1|8.01e-98;XP_015765986.1|8.01e-98;XP_028412805.1|7.76e-91	Q3SYR7	2.02e-88	RPL9|Bos taurus (Bovine)	GO:0002181; GO:0003735; GO:0019843; GO:0022625	cytoplasmic translation [GO:0002181]	rRNA binding [GO:0019843]; structural constituent of ribosome [GO:0003735]	cytosolic large ribosomal subunit [GO:0022625]
Apoc2.1-5.502	6.16372e-97	0.668138	0.742	0.509	2.90656e-92	mucous.gland	XP_020610748.1	2.52e-110	60S ribosomal protein L9-like [Orbicella faveolata]	XP_020610749.1|2.52e-110;XP_022805145.1|5.39e-105;XP_058952264.1|7.66e-105;XP_027054198.1|7.66e-105;XP_029195228.1|6.88e-99;XP_029195229.1|6.88e-99;XP_015765985.1|2.80e-98;XP_015765986.1|2.80e-98;XP_028412805.1|2.71e-91;XP_020610748.1|2.50e-119;XP_020610749.1|2.50e-119;XP_058952264.1|5.40e-114;XP_027054198.1|5.40e-114;XP_022805145.1|1.09e-113;XP_029195228.1|1.72e-108;XP_029195229.1|1.72e-108;XP_015765985.1|6.98e-108;XP_015765986.1|6.98e-108;XP_032238944.1|1.01e-100;XP_020610748.1|2.52e-110;XP_020610749.1|2.52e-110;XP_022805145.1|5.39e-105;XP_058952264.1|7.66e-105;XP_027054198.1|7.66e-105;XP_029195228.1|6.88e-99;XP_029195229.1|6.88e-99;XP_015765985.1|2.80e-98;XP_015765986.1|2.80e-98;XP_028412805.1|2.71e-91;XP_020610748.1|5.07e-110;XP_020610749.1|5.07e-110;XP_022805145.1|1.54e-104;XP_058952264.1|2.19e-104;XP_027054198.1|2.19e-104;XP_029195228.1|1.97e-98;XP_029195229.1|1.97e-98;XP_015765985.1|8.01e-98;XP_015765986.1|8.01e-98;XP_028412805.1|7.76e-91	Q3SYR7	4.36e-89	RPL9|Bos taurus (Bovine)	GO:0002181; GO:0003735; GO:0019843; GO:0022625	cytoplasmic translation [GO:0002181]	rRNA binding [GO:0019843]; structural constituent of ribosome [GO:0003735]	cytosolic large ribosomal subunit [GO:0022625]
Apoc2.1-5.502	6.16372e-97	0.668138	0.742	0.509	2.90656e-92	mucous.gland	XP_020610748.1	2.52e-110	60S ribosomal protein L9-like [Orbicella faveolata]	XP_020610749.1|2.52e-110;XP_022805145.1|5.39e-105;XP_058952264.1|7.66e-105;XP_027054198.1|7.66e-105;XP_029195228.1|6.88e-99;XP_029195229.1|6.88e-99;XP_015765985.1|2.80e-98;XP_015765986.1|2.80e-98;XP_028412805.1|2.71e-91;XP_020610748.1|2.50e-119;XP_020610749.1|2.50e-119;XP_058952264.1|5.40e-114;XP_027054198.1|5.40e-114;XP_022805145.1|1.09e-113;XP_029195228.1|1.72e-108;XP_029195229.1|1.72e-108;XP_015765985.1|6.98e-108;XP_015765986.1|6.98e-108;XP_032238944.1|1.01e-100;XP_020610748.1|2.52e-110;XP_020610749.1|2.52e-110;XP_022805145.1|5.39e-105;XP_058952264.1|7.66e-105;XP_027054198.1|7.66e-105;XP_029195228.1|6.88e-99;XP_029195229.1|6.88e-99;XP_015765985.1|2.80e-98;XP_015765986.1|2.80e-98;XP_028412805.1|2.71e-91;XP_020610748.1|5.07e-110;XP_020610749.1|5.07e-110;XP_022805145.1|1.54e-104;XP_058952264.1|2.19e-104;XP_027054198.1|2.19e-104;XP_029195228.1|1.97e-98;XP_029195229.1|1.97e-98;XP_015765985.1|8.01e-98;XP_015765986.1|8.01e-98;XP_028412805.1|7.76e-91	Q3SYR7	4.36e-89	RPL9|Bos taurus (Bovine)	GO:0002181; GO:0003735; GO:0019843; GO:0022625	cytoplasmic translation [GO:0002181]	rRNA binding [GO:0019843]; structural constituent of ribosome [GO:0003735]	cytosolic large ribosomal subunit [GO:0022625]
Apoc2.1-5.502	6.16372e-97	0.668138	0.742	0.509	2.90656e-92	mucous.gland	XP_020610748.1	2.52e-110	60S ribosomal protein L9-like [Orbicella faveolata]	XP_020610749.1|2.52e-110;XP_022805145.1|5.39e-105;XP_058952264.1|7.66e-105;XP_027054198.1|7.66e-105;XP_029195228.1|6.88e-99;XP_029195229.1|6.88e-99;XP_015765985.1|2.80e-98;XP_015765986.1|2.80e-98;XP_028412805.1|2.71e-91;XP_020610748.1|2.50e-119;XP_020610749.1|2.50e-119;XP_058952264.1|5.40e-114;XP_027054198.1|5.40e-114;XP_022805145.1|1.09e-113;XP_029195228.1|1.72e-108;XP_029195229.1|1.72e-108;XP_015765985.1|6.98e-108;XP_015765986.1|6.98e-108;XP_032238944.1|1.01e-100;XP_020610748.1|2.52e-110;XP_020610749.1|2.52e-110;XP_022805145.1|5.39e-105;XP_058952264.1|7.66e-105;XP_027054198.1|7.66e-105;XP_029195228.1|6.88e-99;XP_029195229.1|6.88e-99;XP_015765985.1|2.80e-98;XP_015765986.1|2.80e-98;XP_028412805.1|2.71e-91;XP_020610748.1|5.07e-110;XP_020610749.1|5.07e-110;XP_022805145.1|1.54e-104;XP_058952264.1|2.19e-104;XP_027054198.1|2.19e-104;XP_029195228.1|1.97e-98;XP_029195229.1|1.97e-98;XP_015765985.1|8.01e-98;XP_015765986.1|8.01e-98;XP_028412805.1|7.76e-91	Q3SYR7	1.7e-98	RPL9|Bos taurus (Bovine)	GO:0002181; GO:0003735; GO:0019843; GO:0022625	cytoplasmic translation [GO:0002181]	rRNA binding [GO:0019843]; structural constituent of ribosome [GO:0003735]	cytosolic large ribosomal subunit [GO:0022625]
Apoc2.1-5.502	6.16372e-97	0.668138	0.742	0.509	2.90656e-92	mucous.gland	XP_020610748.1	2.52e-110	60S ribosomal protein L9-like [Orbicella faveolata]	XP_020610749.1|2.52e-110;XP_022805145.1|5.39e-105;XP_058952264.1|7.66e-105;XP_027054198.1|7.66e-105;XP_029195228.1|6.88e-99;XP_029195229.1|6.88e-99;XP_015765985.1|2.80e-98;XP_015765986.1|2.80e-98;XP_028412805.1|2.71e-91;XP_020610748.1|2.50e-119;XP_020610749.1|2.50e-119;XP_058952264.1|5.40e-114;XP_027054198.1|5.40e-114;XP_022805145.1|1.09e-113;XP_029195228.1|1.72e-108;XP_029195229.1|1.72e-108;XP_015765985.1|6.98e-108;XP_015765986.1|6.98e-108;XP_032238944.1|1.01e-100;XP_020610748.1|2.52e-110;XP_020610749.1|2.52e-110;XP_022805145.1|5.39e-105;XP_058952264.1|7.66e-105;XP_027054198.1|7.66e-105;XP_029195228.1|6.88e-99;XP_029195229.1|6.88e-99;XP_015765985.1|2.80e-98;XP_015765986.1|2.80e-98;XP_028412805.1|2.71e-91;XP_020610748.1|5.07e-110;XP_020610749.1|5.07e-110;XP_022805145.1|1.54e-104;XP_058952264.1|2.19e-104;XP_027054198.1|2.19e-104;XP_029195228.1|1.97e-98;XP_029195229.1|1.97e-98;XP_015765985.1|8.01e-98;XP_015765986.1|8.01e-98;XP_028412805.1|7.76e-91	Q3SYR7	2.02e-88	RPL9|Bos taurus (Bovine)	GO:0002181; GO:0003735; GO:0019843; GO:0022625	cytoplasmic translation [GO:0002181]	rRNA binding [GO:0019843]; structural constituent of ribosome [GO:0003735]	cytosolic large ribosomal subunit [GO:0022625]
Apoc2.1-5.502	6.16372e-97	0.668138	0.742	0.509	2.90656e-92	mucous.gland	XP_020610748.1	2.52e-110	60S ribosomal protein L9-like [Orbicella faveolata]	XP_020610749.1|2.52e-110;XP_022805145.1|5.39e-105;XP_058952264.1|7.66e-105;XP_027054198.1|7.66e-105;XP_029195228.1|6.88e-99;XP_029195229.1|6.88e-99;XP_015765985.1|2.80e-98;XP_015765986.1|2.80e-98;XP_028412805.1|2.71e-91;XP_020610748.1|2.50e-119;XP_020610749.1|2.50e-119;XP_058952264.1|5.40e-114;XP_027054198.1|5.40e-114;XP_022805145.1|1.09e-113;XP_029195228.1|1.72e-108;XP_029195229.1|1.72e-108;XP_015765985.1|6.98e-108;XP_015765986.1|6.98e-108;XP_032238944.1|1.01e-100;XP_020610748.1|2.52e-110;XP_020610749.1|2.52e-110;XP_022805145.1|5.39e-105;XP_058952264.1|7.66e-105;XP_027054198.1|7.66e-105;XP_029195228.1|6.88e-99;XP_029195229.1|6.88e-99;XP_015765985.1|2.80e-98;XP_015765986.1|2.80e-98;XP_028412805.1|2.71e-91;XP_020610748.1|5.07e-110;XP_020610749.1|5.07e-110;XP_022805145.1|1.54e-104;XP_058952264.1|2.19e-104;XP_027054198.1|2.19e-104;XP_029195228.1|1.97e-98;XP_029195229.1|1.97e-98;XP_015765985.1|8.01e-98;XP_015765986.1|8.01e-98;XP_028412805.1|7.76e-91	Q3SYR7	1.7e-98	RPL9|Bos taurus (Bovine)	GO:0002181; GO:0003735; GO:0019843; GO:0022625	cytoplasmic translation [GO:0002181]	rRNA binding [GO:0019843]; structural constituent of ribosome [GO:0003735]	cytosolic large ribosomal subunit [GO:0022625]
Apoc2.1-5.502	6.16372e-97	0.668138	0.742	0.509	2.90656e-92	mucous.gland	XP_020610748.1	2.52e-110	60S ribosomal protein L9-like [Orbicella faveolata]	XP_020610749.1|2.52e-110;XP_022805145.1|5.39e-105;XP_058952264.1|7.66e-105;XP_027054198.1|7.66e-105;XP_029195228.1|6.88e-99;XP_029195229.1|6.88e-99;XP_015765985.1|2.80e-98;XP_015765986.1|2.80e-98;XP_028412805.1|2.71e-91;XP_020610748.1|2.50e-119;XP_020610749.1|2.50e-119;XP_058952264.1|5.40e-114;XP_027054198.1|5.40e-114;XP_022805145.1|1.09e-113;XP_029195228.1|1.72e-108;XP_029195229.1|1.72e-108;XP_015765985.1|6.98e-108;XP_015765986.1|6.98e-108;XP_032238944.1|1.01e-100;XP_020610748.1|2.52e-110;XP_020610749.1|2.52e-110;XP_022805145.1|5.39e-105;XP_058952264.1|7.66e-105;XP_027054198.1|7.66e-105;XP_029195228.1|6.88e-99;XP_029195229.1|6.88e-99;XP_015765985.1|2.80e-98;XP_015765986.1|2.80e-98;XP_028412805.1|2.71e-91;XP_020610748.1|5.07e-110;XP_020610749.1|5.07e-110;XP_022805145.1|1.54e-104;XP_058952264.1|2.19e-104;XP_027054198.1|2.19e-104;XP_029195228.1|1.97e-98;XP_029195229.1|1.97e-98;XP_015765985.1|8.01e-98;XP_015765986.1|8.01e-98;XP_028412805.1|7.76e-91	Q3SYR7	4.36e-89	RPL9|Bos taurus (Bovine)	GO:0002181; GO:0003735; GO:0019843; GO:0022625	cytoplasmic translation [GO:0002181]	rRNA binding [GO:0019843]; structural constituent of ribosome [GO:0003735]	cytosolic large ribosomal subunit [GO:0022625]
Apoc2.1-5.502	6.16372e-97	0.668138	0.742	0.509	2.90656e-92	mucous.gland	XP_020610748.1	2.52e-110	60S ribosomal protein L9-like [Orbicella faveolata]	XP_020610749.1|2.52e-110;XP_022805145.1|5.39e-105;XP_058952264.1|7.66e-105;XP_027054198.1|7.66e-105;XP_029195228.1|6.88e-99;XP_029195229.1|6.88e-99;XP_015765985.1|2.80e-98;XP_015765986.1|2.80e-98;XP_028412805.1|2.71e-91;XP_020610748.1|2.50e-119;XP_020610749.1|2.50e-119;XP_058952264.1|5.40e-114;XP_027054198.1|5.40e-114;XP_022805145.1|1.09e-113;XP_029195228.1|1.72e-108;XP_029195229.1|1.72e-108;XP_015765985.1|6.98e-108;XP_015765986.1|6.98e-108;XP_032238944.1|1.01e-100;XP_020610748.1|2.52e-110;XP_020610749.1|2.52e-110;XP_022805145.1|5.39e-105;XP_058952264.1|7.66e-105;XP_027054198.1|7.66e-105;XP_029195228.1|6.88e-99;XP_029195229.1|6.88e-99;XP_015765985.1|2.80e-98;XP_015765986.1|2.80e-98;XP_028412805.1|2.71e-91;XP_020610748.1|5.07e-110;XP_020610749.1|5.07e-110;XP_022805145.1|1.54e-104;XP_058952264.1|2.19e-104;XP_027054198.1|2.19e-104;XP_029195228.1|1.97e-98;XP_029195229.1|1.97e-98;XP_015765985.1|8.01e-98;XP_015765986.1|8.01e-98;XP_028412805.1|7.76e-91	Q3SYR7	4.36e-89	RPL9|Bos taurus (Bovine)	GO:0002181; GO:0003735; GO:0019843; GO:0022625	cytoplasmic translation [GO:0002181]	rRNA binding [GO:0019843]; structural constituent of ribosome [GO:0003735]	cytosolic large ribosomal subunit [GO:0022625]
Apoc2.1-5.502	6.16372e-97	0.668138	0.742	0.509	2.90656e-92	mucous.gland	XP_020610748.1	2.52e-110	60S ribosomal protein L9-like [Orbicella faveolata]	XP_020610749.1|2.52e-110;XP_022805145.1|5.39e-105;XP_058952264.1|7.66e-105;XP_027054198.1|7.66e-105;XP_029195228.1|6.88e-99;XP_029195229.1|6.88e-99;XP_015765985.1|2.80e-98;XP_015765986.1|2.80e-98;XP_028412805.1|2.71e-91;XP_020610748.1|2.50e-119;XP_020610749.1|2.50e-119;XP_058952264.1|5.40e-114;XP_027054198.1|5.40e-114;XP_022805145.1|1.09e-113;XP_029195228.1|1.72e-108;XP_029195229.1|1.72e-108;XP_015765985.1|6.98e-108;XP_015765986.1|6.98e-108;XP_032238944.1|1.01e-100;XP_020610748.1|2.52e-110;XP_020610749.1|2.52e-110;XP_022805145.1|5.39e-105;XP_058952264.1|7.66e-105;XP_027054198.1|7.66e-105;XP_029195228.1|6.88e-99;XP_029195229.1|6.88e-99;XP_015765985.1|2.80e-98;XP_015765986.1|2.80e-98;XP_028412805.1|2.71e-91;XP_020610748.1|5.07e-110;XP_020610749.1|5.07e-110;XP_022805145.1|1.54e-104;XP_058952264.1|2.19e-104;XP_027054198.1|2.19e-104;XP_029195228.1|1.97e-98;XP_029195229.1|1.97e-98;XP_015765985.1|8.01e-98;XP_015765986.1|8.01e-98;XP_028412805.1|7.76e-91	Q3SYR7	1.7e-98	RPL9|Bos taurus (Bovine)	GO:0002181; GO:0003735; GO:0019843; GO:0022625	cytoplasmic translation [GO:0002181]	rRNA binding [GO:0019843]; structural constituent of ribosome [GO:0003735]	cytosolic large ribosomal subunit [GO:0022625]
Apoc2.1-5.502	6.16372e-97	0.668138	0.742	0.509	2.90656e-92	mucous.gland	XP_020610748.1	2.52e-110	60S ribosomal protein L9-like [Orbicella faveolata]	XP_020610749.1|2.52e-110;XP_022805145.1|5.39e-105;XP_058952264.1|7.66e-105;XP_027054198.1|7.66e-105;XP_029195228.1|6.88e-99;XP_029195229.1|6.88e-99;XP_015765985.1|2.80e-98;XP_015765986.1|2.80e-98;XP_028412805.1|2.71e-91;XP_020610748.1|2.50e-119;XP_020610749.1|2.50e-119;XP_058952264.1|5.40e-114;XP_027054198.1|5.40e-114;XP_022805145.1|1.09e-113;XP_029195228.1|1.72e-108;XP_029195229.1|1.72e-108;XP_015765985.1|6.98e-108;XP_015765986.1|6.98e-108;XP_032238944.1|1.01e-100;XP_020610748.1|2.52e-110;XP_020610749.1|2.52e-110;XP_022805145.1|5.39e-105;XP_058952264.1|7.66e-105;XP_027054198.1|7.66e-105;XP_029195228.1|6.88e-99;XP_029195229.1|6.88e-99;XP_015765985.1|2.80e-98;XP_015765986.1|2.80e-98;XP_028412805.1|2.71e-91;XP_020610748.1|5.07e-110;XP_020610749.1|5.07e-110;XP_022805145.1|1.54e-104;XP_058952264.1|2.19e-104;XP_027054198.1|2.19e-104;XP_029195228.1|1.97e-98;XP_029195229.1|1.97e-98;XP_015765985.1|8.01e-98;XP_015765986.1|8.01e-98;XP_028412805.1|7.76e-91	Q3SYR7	4.36e-89	RPL9|Bos taurus (Bovine)	GO:0002181; GO:0003735; GO:0019843; GO:0022625	cytoplasmic translation [GO:0002181]	rRNA binding [GO:0019843]; structural constituent of ribosome [GO:0003735]	cytosolic large ribosomal subunit [GO:0022625]
Apoc2.1-5.502	6.16372e-97	0.668138	0.742	0.509	2.90656e-92	mucous.gland	XP_020610748.1	2.52e-110	60S ribosomal protein L9-like [Orbicella faveolata]	XP_020610749.1|2.52e-110;XP_022805145.1|5.39e-105;XP_058952264.1|7.66e-105;XP_027054198.1|7.66e-105;XP_029195228.1|6.88e-99;XP_029195229.1|6.88e-99;XP_015765985.1|2.80e-98;XP_015765986.1|2.80e-98;XP_028412805.1|2.71e-91;XP_020610748.1|2.50e-119;XP_020610749.1|2.50e-119;XP_058952264.1|5.40e-114;XP_027054198.1|5.40e-114;XP_022805145.1|1.09e-113;XP_029195228.1|1.72e-108;XP_029195229.1|1.72e-108;XP_015765985.1|6.98e-108;XP_015765986.1|6.98e-108;XP_032238944.1|1.01e-100;XP_020610748.1|2.52e-110;XP_020610749.1|2.52e-110;XP_022805145.1|5.39e-105;XP_058952264.1|7.66e-105;XP_027054198.1|7.66e-105;XP_029195228.1|6.88e-99;XP_029195229.1|6.88e-99;XP_015765985.1|2.80e-98;XP_015765986.1|2.80e-98;XP_028412805.1|2.71e-91;XP_020610748.1|5.07e-110;XP_020610749.1|5.07e-110;XP_022805145.1|1.54e-104;XP_058952264.1|2.19e-104;XP_027054198.1|2.19e-104;XP_029195228.1|1.97e-98;XP_029195229.1|1.97e-98;XP_015765985.1|8.01e-98;XP_015765986.1|8.01e-98;XP_028412805.1|7.76e-91	Q3SYR7	4.36e-89	RPL9|Bos taurus (Bovine)	GO:0002181; GO:0003735; GO:0019843; GO:0022625	cytoplasmic translation [GO:0002181]	rRNA binding [GO:0019843]; structural constituent of ribosome [GO:0003735]	cytosolic large ribosomal subunit [GO:0022625]
Apoc2.1-5.502	6.16372e-97	0.668138	0.742	0.509	2.90656e-92	mucous.gland	XP_020610748.1	2.52e-110	60S ribosomal protein L9-like [Orbicella faveolata]	XP_020610749.1|2.52e-110;XP_022805145.1|5.39e-105;XP_058952264.1|7.66e-105;XP_027054198.1|7.66e-105;XP_029195228.1|6.88e-99;XP_029195229.1|6.88e-99;XP_015765985.1|2.80e-98;XP_015765986.1|2.80e-98;XP_028412805.1|2.71e-91;XP_020610748.1|2.50e-119;XP_020610749.1|2.50e-119;XP_058952264.1|5.40e-114;XP_027054198.1|5.40e-114;XP_022805145.1|1.09e-113;XP_029195228.1|1.72e-108;XP_029195229.1|1.72e-108;XP_015765985.1|6.98e-108;XP_015765986.1|6.98e-108;XP_032238944.1|1.01e-100;XP_020610748.1|2.52e-110;XP_020610749.1|2.52e-110;XP_022805145.1|5.39e-105;XP_058952264.1|7.66e-105;XP_027054198.1|7.66e-105;XP_029195228.1|6.88e-99;XP_029195229.1|6.88e-99;XP_015765985.1|2.80e-98;XP_015765986.1|2.80e-98;XP_028412805.1|2.71e-91;XP_020610748.1|5.07e-110;XP_020610749.1|5.07e-110;XP_022805145.1|1.54e-104;XP_058952264.1|2.19e-104;XP_027054198.1|2.19e-104;XP_029195228.1|1.97e-98;XP_029195229.1|1.97e-98;XP_015765985.1|8.01e-98;XP_015765986.1|8.01e-98;XP_028412805.1|7.76e-91	Q3SYR7	2.02e-88	RPL9|Bos taurus (Bovine)	GO:0002181; GO:0003735; GO:0019843; GO:0022625	cytoplasmic translation [GO:0002181]	rRNA binding [GO:0019843]; structural constituent of ribosome [GO:0003735]	cytosolic large ribosomal subunit [GO:0022625]
Apoc2.1-5.502	6.16372e-97	0.668138	0.742	0.509	2.90656e-92	mucous.gland	XP_020610748.1	2.52e-110	60S ribosomal protein L9-like [Orbicella faveolata]	XP_020610749.1|2.52e-110;XP_022805145.1|5.39e-105;XP_058952264.1|7.66e-105;XP_027054198.1|7.66e-105;XP_029195228.1|6.88e-99;XP_029195229.1|6.88e-99;XP_015765985.1|2.80e-98;XP_015765986.1|2.80e-98;XP_028412805.1|2.71e-91;XP_020610748.1|2.50e-119;XP_020610749.1|2.50e-119;XP_058952264.1|5.40e-114;XP_027054198.1|5.40e-114;XP_022805145.1|1.09e-113;XP_029195228.1|1.72e-108;XP_029195229.1|1.72e-108;XP_015765985.1|6.98e-108;XP_015765986.1|6.98e-108;XP_032238944.1|1.01e-100;XP_020610748.1|2.52e-110;XP_020610749.1|2.52e-110;XP_022805145.1|5.39e-105;XP_058952264.1|7.66e-105;XP_027054198.1|7.66e-105;XP_029195228.1|6.88e-99;XP_029195229.1|6.88e-99;XP_015765985.1|2.80e-98;XP_015765986.1|2.80e-98;XP_028412805.1|2.71e-91;XP_020610748.1|5.07e-110;XP_020610749.1|5.07e-110;XP_022805145.1|1.54e-104;XP_058952264.1|2.19e-104;XP_027054198.1|2.19e-104;XP_029195228.1|1.97e-98;XP_029195229.1|1.97e-98;XP_015765985.1|8.01e-98;XP_015765986.1|8.01e-98;XP_028412805.1|7.76e-91	Q3SYR7	2.02e-88	RPL9|Bos taurus (Bovine)	GO:0002181; GO:0003735; GO:0019843; GO:0022625	cytoplasmic translation [GO:0002181]	rRNA binding [GO:0019843]; structural constituent of ribosome [GO:0003735]	cytosolic large ribosomal subunit [GO:0022625]
Apoc2.1-5.502	6.16372e-97	0.668138	0.742	0.509	2.90656e-92	mucous.gland	XP_020610748.1	2.52e-110	60S ribosomal protein L9-like [Orbicella faveolata]	XP_020610749.1|2.52e-110;XP_022805145.1|5.39e-105;XP_058952264.1|7.66e-105;XP_027054198.1|7.66e-105;XP_029195228.1|6.88e-99;XP_029195229.1|6.88e-99;XP_015765985.1|2.80e-98;XP_015765986.1|2.80e-98;XP_028412805.1|2.71e-91;XP_020610748.1|2.50e-119;XP_020610749.1|2.50e-119;XP_058952264.1|5.40e-114;XP_027054198.1|5.40e-114;XP_022805145.1|1.09e-113;XP_029195228.1|1.72e-108;XP_029195229.1|1.72e-108;XP_015765985.1|6.98e-108;XP_015765986.1|6.98e-108;XP_032238944.1|1.01e-100;XP_020610748.1|2.52e-110;XP_020610749.1|2.52e-110;XP_022805145.1|5.39e-105;XP_058952264.1|7.66e-105;XP_027054198.1|7.66e-105;XP_029195228.1|6.88e-99;XP_029195229.1|6.88e-99;XP_015765985.1|2.80e-98;XP_015765986.1|2.80e-98;XP_028412805.1|2.71e-91;XP_020610748.1|5.07e-110;XP_020610749.1|5.07e-110;XP_022805145.1|1.54e-104;XP_058952264.1|2.19e-104;XP_027054198.1|2.19e-104;XP_029195228.1|1.97e-98;XP_029195229.1|1.97e-98;XP_015765985.1|8.01e-98;XP_015765986.1|8.01e-98;XP_028412805.1|7.76e-91	Q3SYR7	1.7e-98	RPL9|Bos taurus (Bovine)	GO:0002181; GO:0003735; GO:0019843; GO:0022625	cytoplasmic translation [GO:0002181]	rRNA binding [GO:0019843]; structural constituent of ribosome [GO:0003735]	cytosolic large ribosomal subunit [GO:0022625]
Apoc2.1-5.502	6.16372e-97	0.668138	0.742	0.509	2.90656e-92	mucous.gland	XP_020610748.1	2.52e-110	60S ribosomal protein L9-like [Orbicella faveolata]	XP_020610749.1|2.52e-110;XP_022805145.1|5.39e-105;XP_058952264.1|7.66e-105;XP_027054198.1|7.66e-105;XP_029195228.1|6.88e-99;XP_029195229.1|6.88e-99;XP_015765985.1|2.80e-98;XP_015765986.1|2.80e-98;XP_028412805.1|2.71e-91;XP_020610748.1|2.50e-119;XP_020610749.1|2.50e-119;XP_058952264.1|5.40e-114;XP_027054198.1|5.40e-114;XP_022805145.1|1.09e-113;XP_029195228.1|1.72e-108;XP_029195229.1|1.72e-108;XP_015765985.1|6.98e-108;XP_015765986.1|6.98e-108;XP_032238944.1|1.01e-100;XP_020610748.1|2.52e-110;XP_020610749.1|2.52e-110;XP_022805145.1|5.39e-105;XP_058952264.1|7.66e-105;XP_027054198.1|7.66e-105;XP_029195228.1|6.88e-99;XP_029195229.1|6.88e-99;XP_015765985.1|2.80e-98;XP_015765986.1|2.80e-98;XP_028412805.1|2.71e-91;XP_020610748.1|5.07e-110;XP_020610749.1|5.07e-110;XP_022805145.1|1.54e-104;XP_058952264.1|2.19e-104;XP_027054198.1|2.19e-104;XP_029195228.1|1.97e-98;XP_029195229.1|1.97e-98;XP_015765985.1|8.01e-98;XP_015765986.1|8.01e-98;XP_028412805.1|7.76e-91	Q3SYR7	4.36e-89	RPL9|Bos taurus (Bovine)	GO:0002181; GO:0003735; GO:0019843; GO:0022625	cytoplasmic translation [GO:0002181]	rRNA binding [GO:0019843]; structural constituent of ribosome [GO:0003735]	cytosolic large ribosomal subunit [GO:0022625]
Apoc2.1-5.502	6.16372e-97	0.668138	0.742	0.509	2.90656e-92	mucous.gland	XP_020610748.1	2.52e-110	60S ribosomal protein L9-like [Orbicella faveolata]	XP_020610749.1|2.52e-110;XP_022805145.1|5.39e-105;XP_058952264.1|7.66e-105;XP_027054198.1|7.66e-105;XP_029195228.1|6.88e-99;XP_029195229.1|6.88e-99;XP_015765985.1|2.80e-98;XP_015765986.1|2.80e-98;XP_028412805.1|2.71e-91;XP_020610748.1|2.50e-119;XP_020610749.1|2.50e-119;XP_058952264.1|5.40e-114;XP_027054198.1|5.40e-114;XP_022805145.1|1.09e-113;XP_029195228.1|1.72e-108;XP_029195229.1|1.72e-108;XP_015765985.1|6.98e-108;XP_015765986.1|6.98e-108;XP_032238944.1|1.01e-100;XP_020610748.1|2.52e-110;XP_020610749.1|2.52e-110;XP_022805145.1|5.39e-105;XP_058952264.1|7.66e-105;XP_027054198.1|7.66e-105;XP_029195228.1|6.88e-99;XP_029195229.1|6.88e-99;XP_015765985.1|2.80e-98;XP_015765986.1|2.80e-98;XP_028412805.1|2.71e-91;XP_020610748.1|5.07e-110;XP_020610749.1|5.07e-110;XP_022805145.1|1.54e-104;XP_058952264.1|2.19e-104;XP_027054198.1|2.19e-104;XP_029195228.1|1.97e-98;XP_029195229.1|1.97e-98;XP_015765985.1|8.01e-98;XP_015765986.1|8.01e-98;XP_028412805.1|7.76e-91	Q3SYR7	1.7e-98	RPL9|Bos taurus (Bovine)	GO:0002181; GO:0003735; GO:0019843; GO:0022625	cytoplasmic translation [GO:0002181]	rRNA binding [GO:0019843]; structural constituent of ribosome [GO:0003735]	cytosolic large ribosomal subunit [GO:0022625]
Apoc2.1-5.502	6.16372e-97	0.668138	0.742	0.509	2.90656e-92	mucous.gland	XP_020610748.1	2.52e-110	60S ribosomal protein L9-like [Orbicella faveolata]	XP_020610749.1|2.52e-110;XP_022805145.1|5.39e-105;XP_058952264.1|7.66e-105;XP_027054198.1|7.66e-105;XP_029195228.1|6.88e-99;XP_029195229.1|6.88e-99;XP_015765985.1|2.80e-98;XP_015765986.1|2.80e-98;XP_028412805.1|2.71e-91;XP_020610748.1|2.50e-119;XP_020610749.1|2.50e-119;XP_058952264.1|5.40e-114;XP_027054198.1|5.40e-114;XP_022805145.1|1.09e-113;XP_029195228.1|1.72e-108;XP_029195229.1|1.72e-108;XP_015765985.1|6.98e-108;XP_015765986.1|6.98e-108;XP_032238944.1|1.01e-100;XP_020610748.1|2.52e-110;XP_020610749.1|2.52e-110;XP_022805145.1|5.39e-105;XP_058952264.1|7.66e-105;XP_027054198.1|7.66e-105;XP_029195228.1|6.88e-99;XP_029195229.1|6.88e-99;XP_015765985.1|2.80e-98;XP_015765986.1|2.80e-98;XP_028412805.1|2.71e-91;XP_020610748.1|5.07e-110;XP_020610749.1|5.07e-110;XP_022805145.1|1.54e-104;XP_058952264.1|2.19e-104;XP_027054198.1|2.19e-104;XP_029195228.1|1.97e-98;XP_029195229.1|1.97e-98;XP_015765985.1|8.01e-98;XP_015765986.1|8.01e-98;XP_028412805.1|7.76e-91	Q3SYR7	4.36e-89	RPL9|Bos taurus (Bovine)	GO:0002181; GO:0003735; GO:0019843; GO:0022625	cytoplasmic translation [GO:0002181]	rRNA binding [GO:0019843]; structural constituent of ribosome [GO:0003735]	cytosolic large ribosomal subunit [GO:0022625]
Apoc2.1-5.502	6.16372e-97	0.668138	0.742	0.509	2.90656e-92	mucous.gland	XP_020610748.1	2.52e-110	60S ribosomal protein L9-like [Orbicella faveolata]	XP_020610749.1|2.52e-110;XP_022805145.1|5.39e-105;XP_058952264.1|7.66e-105;XP_027054198.1|7.66e-105;XP_029195228.1|6.88e-99;XP_029195229.1|6.88e-99;XP_015765985.1|2.80e-98;XP_015765986.1|2.80e-98;XP_028412805.1|2.71e-91;XP_020610748.1|2.50e-119;XP_020610749.1|2.50e-119;XP_058952264.1|5.40e-114;XP_027054198.1|5.40e-114;XP_022805145.1|1.09e-113;XP_029195228.1|1.72e-108;XP_029195229.1|1.72e-108;XP_015765985.1|6.98e-108;XP_015765986.1|6.98e-108;XP_032238944.1|1.01e-100;XP_020610748.1|2.52e-110;XP_020610749.1|2.52e-110;XP_022805145.1|5.39e-105;XP_058952264.1|7.66e-105;XP_027054198.1|7.66e-105;XP_029195228.1|6.88e-99;XP_029195229.1|6.88e-99;XP_015765985.1|2.80e-98;XP_015765986.1|2.80e-98;XP_028412805.1|2.71e-91;XP_020610748.1|5.07e-110;XP_020610749.1|5.07e-110;XP_022805145.1|1.54e-104;XP_058952264.1|2.19e-104;XP_027054198.1|2.19e-104;XP_029195228.1|1.97e-98;XP_029195229.1|1.97e-98;XP_015765985.1|8.01e-98;XP_015765986.1|8.01e-98;XP_028412805.1|7.76e-91	Q3SYR7	2.02e-88	RPL9|Bos taurus (Bovine)	GO:0002181; GO:0003735; GO:0019843; GO:0022625	cytoplasmic translation [GO:0002181]	rRNA binding [GO:0019843]; structural constituent of ribosome [GO:0003735]	cytosolic large ribosomal subunit [GO:0022625]
Apoc2.1-5.502	6.16372e-97	0.668138	0.742	0.509	2.90656e-92	mucous.gland	XP_020610748.1	2.52e-110	60S ribosomal protein L9-like [Orbicella faveolata]	XP_020610749.1|2.52e-110;XP_022805145.1|5.39e-105;XP_058952264.1|7.66e-105;XP_027054198.1|7.66e-105;XP_029195228.1|6.88e-99;XP_029195229.1|6.88e-99;XP_015765985.1|2.80e-98;XP_015765986.1|2.80e-98;XP_028412805.1|2.71e-91;XP_020610748.1|2.50e-119;XP_020610749.1|2.50e-119;XP_058952264.1|5.40e-114;XP_027054198.1|5.40e-114;XP_022805145.1|1.09e-113;XP_029195228.1|1.72e-108;XP_029195229.1|1.72e-108;XP_015765985.1|6.98e-108;XP_015765986.1|6.98e-108;XP_032238944.1|1.01e-100;XP_020610748.1|2.52e-110;XP_020610749.1|2.52e-110;XP_022805145.1|5.39e-105;XP_058952264.1|7.66e-105;XP_027054198.1|7.66e-105;XP_029195228.1|6.88e-99;XP_029195229.1|6.88e-99;XP_015765985.1|2.80e-98;XP_015765986.1|2.80e-98;XP_028412805.1|2.71e-91;XP_020610748.1|5.07e-110;XP_020610749.1|5.07e-110;XP_022805145.1|1.54e-104;XP_058952264.1|2.19e-104;XP_027054198.1|2.19e-104;XP_029195228.1|1.97e-98;XP_029195229.1|1.97e-98;XP_015765985.1|8.01e-98;XP_015765986.1|8.01e-98;XP_028412805.1|7.76e-91	Q3SYR7	4.36e-89	RPL9|Bos taurus (Bovine)	GO:0002181; GO:0003735; GO:0019843; GO:0022625	cytoplasmic translation [GO:0002181]	rRNA binding [GO:0019843]; structural constituent of ribosome [GO:0003735]	cytosolic large ribosomal subunit [GO:0022625]
Apoc2.1-5.502	6.16372e-97	0.668138	0.742	0.509	2.90656e-92	mucous.gland	XP_020610748.1	2.52e-110	60S ribosomal protein L9-like [Orbicella faveolata]	XP_020610749.1|2.52e-110;XP_022805145.1|5.39e-105;XP_058952264.1|7.66e-105;XP_027054198.1|7.66e-105;XP_029195228.1|6.88e-99;XP_029195229.1|6.88e-99;XP_015765985.1|2.80e-98;XP_015765986.1|2.80e-98;XP_028412805.1|2.71e-91;XP_020610748.1|2.50e-119;XP_020610749.1|2.50e-119;XP_058952264.1|5.40e-114;XP_027054198.1|5.40e-114;XP_022805145.1|1.09e-113;XP_029195228.1|1.72e-108;XP_029195229.1|1.72e-108;XP_015765985.1|6.98e-108;XP_015765986.1|6.98e-108;XP_032238944.1|1.01e-100;XP_020610748.1|2.52e-110;XP_020610749.1|2.52e-110;XP_022805145.1|5.39e-105;XP_058952264.1|7.66e-105;XP_027054198.1|7.66e-105;XP_029195228.1|6.88e-99;XP_029195229.1|6.88e-99;XP_015765985.1|2.80e-98;XP_015765986.1|2.80e-98;XP_028412805.1|2.71e-91;XP_020610748.1|5.07e-110;XP_020610749.1|5.07e-110;XP_022805145.1|1.54e-104;XP_058952264.1|2.19e-104;XP_027054198.1|2.19e-104;XP_029195228.1|1.97e-98;XP_029195229.1|1.97e-98;XP_015765985.1|8.01e-98;XP_015765986.1|8.01e-98;XP_028412805.1|7.76e-91	Q3SYR7	4.36e-89	RPL9|Bos taurus (Bovine)	GO:0002181; GO:0003735; GO:0019843; GO:0022625	cytoplasmic translation [GO:0002181]	rRNA binding [GO:0019843]; structural constituent of ribosome [GO:0003735]	cytosolic large ribosomal subunit [GO:0022625]
Apoc2.1-5.502	6.16372e-97	0.668138	0.742	0.509	2.90656e-92	mucous.gland	XP_020610748.1	2.52e-110	60S ribosomal protein L9-like [Orbicella faveolata]	XP_020610749.1|2.52e-110;XP_022805145.1|5.39e-105;XP_058952264.1|7.66e-105;XP_027054198.1|7.66e-105;XP_029195228.1|6.88e-99;XP_029195229.1|6.88e-99;XP_015765985.1|2.80e-98;XP_015765986.1|2.80e-98;XP_028412805.1|2.71e-91;XP_020610748.1|2.50e-119;XP_020610749.1|2.50e-119;XP_058952264.1|5.40e-114;XP_027054198.1|5.40e-114;XP_022805145.1|1.09e-113;XP_029195228.1|1.72e-108;XP_029195229.1|1.72e-108;XP_015765985.1|6.98e-108;XP_015765986.1|6.98e-108;XP_032238944.1|1.01e-100;XP_020610748.1|2.52e-110;XP_020610749.1|2.52e-110;XP_022805145.1|5.39e-105;XP_058952264.1|7.66e-105;XP_027054198.1|7.66e-105;XP_029195228.1|6.88e-99;XP_029195229.1|6.88e-99;XP_015765985.1|2.80e-98;XP_015765986.1|2.80e-98;XP_028412805.1|2.71e-91;XP_020610748.1|5.07e-110;XP_020610749.1|5.07e-110;XP_022805145.1|1.54e-104;XP_058952264.1|2.19e-104;XP_027054198.1|2.19e-104;XP_029195228.1|1.97e-98;XP_029195229.1|1.97e-98;XP_015765985.1|8.01e-98;XP_015765986.1|8.01e-98;XP_028412805.1|7.76e-91	Q3SYR7	2.02e-88	RPL9|Bos taurus (Bovine)	GO:0002181; GO:0003735; GO:0019843; GO:0022625	cytoplasmic translation [GO:0002181]	rRNA binding [GO:0019843]; structural constituent of ribosome [GO:0003735]	cytosolic large ribosomal subunit [GO:0022625]
Apoc2.1-5.502	6.16372e-97	0.668138	0.742	0.509	2.90656e-92	mucous.gland	XP_020610748.1	2.52e-110	60S ribosomal protein L9-like [Orbicella faveolata]	XP_020610749.1|2.52e-110;XP_022805145.1|5.39e-105;XP_058952264.1|7.66e-105;XP_027054198.1|7.66e-105;XP_029195228.1|6.88e-99;XP_029195229.1|6.88e-99;XP_015765985.1|2.80e-98;XP_015765986.1|2.80e-98;XP_028412805.1|2.71e-91;XP_020610748.1|2.50e-119;XP_020610749.1|2.50e-119;XP_058952264.1|5.40e-114;XP_027054198.1|5.40e-114;XP_022805145.1|1.09e-113;XP_029195228.1|1.72e-108;XP_029195229.1|1.72e-108;XP_015765985.1|6.98e-108;XP_015765986.1|6.98e-108;XP_032238944.1|1.01e-100;XP_020610748.1|2.52e-110;XP_020610749.1|2.52e-110;XP_022805145.1|5.39e-105;XP_058952264.1|7.66e-105;XP_027054198.1|7.66e-105;XP_029195228.1|6.88e-99;XP_029195229.1|6.88e-99;XP_015765985.1|2.80e-98;XP_015765986.1|2.80e-98;XP_028412805.1|2.71e-91;XP_020610748.1|5.07e-110;XP_020610749.1|5.07e-110;XP_022805145.1|1.54e-104;XP_058952264.1|2.19e-104;XP_027054198.1|2.19e-104;XP_029195228.1|1.97e-98;XP_029195229.1|1.97e-98;XP_015765985.1|8.01e-98;XP_015765986.1|8.01e-98;XP_028412805.1|7.76e-91	Q3SYR7	4.36e-89	RPL9|Bos taurus (Bovine)	GO:0002181; GO:0003735; GO:0019843; GO:0022625	cytoplasmic translation [GO:0002181]	rRNA binding [GO:0019843]; structural constituent of ribosome [GO:0003735]	cytosolic large ribosomal subunit [GO:0022625]
Apoc2.1-5.502	6.16372e-97	0.668138	0.742	0.509	2.90656e-92	mucous.gland	XP_020610748.1	2.52e-110	60S ribosomal protein L9-like [Orbicella faveolata]	XP_020610749.1|2.52e-110;XP_022805145.1|5.39e-105;XP_058952264.1|7.66e-105;XP_027054198.1|7.66e-105;XP_029195228.1|6.88e-99;XP_029195229.1|6.88e-99;XP_015765985.1|2.80e-98;XP_015765986.1|2.80e-98;XP_028412805.1|2.71e-91;XP_020610748.1|2.50e-119;XP_020610749.1|2.50e-119;XP_058952264.1|5.40e-114;XP_027054198.1|5.40e-114;XP_022805145.1|1.09e-113;XP_029195228.1|1.72e-108;XP_029195229.1|1.72e-108;XP_015765985.1|6.98e-108;XP_015765986.1|6.98e-108;XP_032238944.1|1.01e-100;XP_020610748.1|2.52e-110;XP_020610749.1|2.52e-110;XP_022805145.1|5.39e-105;XP_058952264.1|7.66e-105;XP_027054198.1|7.66e-105;XP_029195228.1|6.88e-99;XP_029195229.1|6.88e-99;XP_015765985.1|2.80e-98;XP_015765986.1|2.80e-98;XP_028412805.1|2.71e-91;XP_020610748.1|5.07e-110;XP_020610749.1|5.07e-110;XP_022805145.1|1.54e-104;XP_058952264.1|2.19e-104;XP_027054198.1|2.19e-104;XP_029195228.1|1.97e-98;XP_029195229.1|1.97e-98;XP_015765985.1|8.01e-98;XP_015765986.1|8.01e-98;XP_028412805.1|7.76e-91	Q3SYR7	2.02e-88	RPL9|Bos taurus (Bovine)	GO:0002181; GO:0003735; GO:0019843; GO:0022625	cytoplasmic translation [GO:0002181]	rRNA binding [GO:0019843]; structural constituent of ribosome [GO:0003735]	cytosolic large ribosomal subunit [GO:0022625]
Apoc2.1-5.502	6.16372e-97	0.668138	0.742	0.509	2.90656e-92	mucous.gland	XP_020610748.1	2.52e-110	60S ribosomal protein L9-like [Orbicella faveolata]	XP_020610749.1|2.52e-110;XP_022805145.1|5.39e-105;XP_058952264.1|7.66e-105;XP_027054198.1|7.66e-105;XP_029195228.1|6.88e-99;XP_029195229.1|6.88e-99;XP_015765985.1|2.80e-98;XP_015765986.1|2.80e-98;XP_028412805.1|2.71e-91;XP_020610748.1|2.50e-119;XP_020610749.1|2.50e-119;XP_058952264.1|5.40e-114;XP_027054198.1|5.40e-114;XP_022805145.1|1.09e-113;XP_029195228.1|1.72e-108;XP_029195229.1|1.72e-108;XP_015765985.1|6.98e-108;XP_015765986.1|6.98e-108;XP_032238944.1|1.01e-100;XP_020610748.1|2.52e-110;XP_020610749.1|2.52e-110;XP_022805145.1|5.39e-105;XP_058952264.1|7.66e-105;XP_027054198.1|7.66e-105;XP_029195228.1|6.88e-99;XP_029195229.1|6.88e-99;XP_015765985.1|2.80e-98;XP_015765986.1|2.80e-98;XP_028412805.1|2.71e-91;XP_020610748.1|5.07e-110;XP_020610749.1|5.07e-110;XP_022805145.1|1.54e-104;XP_058952264.1|2.19e-104;XP_027054198.1|2.19e-104;XP_029195228.1|1.97e-98;XP_029195229.1|1.97e-98;XP_015765985.1|8.01e-98;XP_015765986.1|8.01e-98;XP_028412805.1|7.76e-91	Q3SYR7	4.36e-89	RPL9|Bos taurus (Bovine)	GO:0002181; GO:0003735; GO:0019843; GO:0022625	cytoplasmic translation [GO:0002181]	rRNA binding [GO:0019843]; structural constituent of ribosome [GO:0003735]	cytosolic large ribosomal subunit [GO:0022625]
Apoc2.1-5.502	6.16372e-97	0.668138	0.742	0.509	2.90656e-92	mucous.gland	XP_020610748.1	2.52e-110	60S ribosomal protein L9-like [Orbicella faveolata]	XP_020610749.1|2.52e-110;XP_022805145.1|5.39e-105;XP_058952264.1|7.66e-105;XP_027054198.1|7.66e-105;XP_029195228.1|6.88e-99;XP_029195229.1|6.88e-99;XP_015765985.1|2.80e-98;XP_015765986.1|2.80e-98;XP_028412805.1|2.71e-91;XP_020610748.1|2.50e-119;XP_020610749.1|2.50e-119;XP_058952264.1|5.40e-114;XP_027054198.1|5.40e-114;XP_022805145.1|1.09e-113;XP_029195228.1|1.72e-108;XP_029195229.1|1.72e-108;XP_015765985.1|6.98e-108;XP_015765986.1|6.98e-108;XP_032238944.1|1.01e-100;XP_020610748.1|2.52e-110;XP_020610749.1|2.52e-110;XP_022805145.1|5.39e-105;XP_058952264.1|7.66e-105;XP_027054198.1|7.66e-105;XP_029195228.1|6.88e-99;XP_029195229.1|6.88e-99;XP_015765985.1|2.80e-98;XP_015765986.1|2.80e-98;XP_028412805.1|2.71e-91;XP_020610748.1|5.07e-110;XP_020610749.1|5.07e-110;XP_022805145.1|1.54e-104;XP_058952264.1|2.19e-104;XP_027054198.1|2.19e-104;XP_029195228.1|1.97e-98;XP_029195229.1|1.97e-98;XP_015765985.1|8.01e-98;XP_015765986.1|8.01e-98;XP_028412805.1|7.76e-91	Q3SYR7	2.02e-88	RPL9|Bos taurus (Bovine)	GO:0002181; GO:0003735; GO:0019843; GO:0022625	cytoplasmic translation [GO:0002181]	rRNA binding [GO:0019843]; structural constituent of ribosome [GO:0003735]	cytosolic large ribosomal subunit [GO:0022625]
Apoc2.1-5.502	6.16372e-97	0.668138	0.742	0.509	2.90656e-92	mucous.gland	XP_020610748.1	2.52e-110	60S ribosomal protein L9-like [Orbicella faveolata]	XP_020610749.1|2.52e-110;XP_022805145.1|5.39e-105;XP_058952264.1|7.66e-105;XP_027054198.1|7.66e-105;XP_029195228.1|6.88e-99;XP_029195229.1|6.88e-99;XP_015765985.1|2.80e-98;XP_015765986.1|2.80e-98;XP_028412805.1|2.71e-91;XP_020610748.1|2.50e-119;XP_020610749.1|2.50e-119;XP_058952264.1|5.40e-114;XP_027054198.1|5.40e-114;XP_022805145.1|1.09e-113;XP_029195228.1|1.72e-108;XP_029195229.1|1.72e-108;XP_015765985.1|6.98e-108;XP_015765986.1|6.98e-108;XP_032238944.1|1.01e-100;XP_020610748.1|2.52e-110;XP_020610749.1|2.52e-110;XP_022805145.1|5.39e-105;XP_058952264.1|7.66e-105;XP_027054198.1|7.66e-105;XP_029195228.1|6.88e-99;XP_029195229.1|6.88e-99;XP_015765985.1|2.80e-98;XP_015765986.1|2.80e-98;XP_028412805.1|2.71e-91;XP_020610748.1|5.07e-110;XP_020610749.1|5.07e-110;XP_022805145.1|1.54e-104;XP_058952264.1|2.19e-104;XP_027054198.1|2.19e-104;XP_029195228.1|1.97e-98;XP_029195229.1|1.97e-98;XP_015765985.1|8.01e-98;XP_015765986.1|8.01e-98;XP_028412805.1|7.76e-91	Q3SYR7	2.02e-88	RPL9|Bos taurus (Bovine)	GO:0002181; GO:0003735; GO:0019843; GO:0022625	cytoplasmic translation [GO:0002181]	rRNA binding [GO:0019843]; structural constituent of ribosome [GO:0003735]	cytosolic large ribosomal subunit [GO:0022625]
Apoc2.1-5.502	6.16372e-97	0.668138	0.742	0.509	2.90656e-92	mucous.gland	XP_020610748.1	2.52e-110	60S ribosomal protein L9-like [Orbicella faveolata]	XP_020610749.1|2.52e-110;XP_022805145.1|5.39e-105;XP_058952264.1|7.66e-105;XP_027054198.1|7.66e-105;XP_029195228.1|6.88e-99;XP_029195229.1|6.88e-99;XP_015765985.1|2.80e-98;XP_015765986.1|2.80e-98;XP_028412805.1|2.71e-91;XP_020610748.1|2.50e-119;XP_020610749.1|2.50e-119;XP_058952264.1|5.40e-114;XP_027054198.1|5.40e-114;XP_022805145.1|1.09e-113;XP_029195228.1|1.72e-108;XP_029195229.1|1.72e-108;XP_015765985.1|6.98e-108;XP_015765986.1|6.98e-108;XP_032238944.1|1.01e-100;XP_020610748.1|2.52e-110;XP_020610749.1|2.52e-110;XP_022805145.1|5.39e-105;XP_058952264.1|7.66e-105;XP_027054198.1|7.66e-105;XP_029195228.1|6.88e-99;XP_029195229.1|6.88e-99;XP_015765985.1|2.80e-98;XP_015765986.1|2.80e-98;XP_028412805.1|2.71e-91;XP_020610748.1|5.07e-110;XP_020610749.1|5.07e-110;XP_022805145.1|1.54e-104;XP_058952264.1|2.19e-104;XP_027054198.1|2.19e-104;XP_029195228.1|1.97e-98;XP_029195229.1|1.97e-98;XP_015765985.1|8.01e-98;XP_015765986.1|8.01e-98;XP_028412805.1|7.76e-91	Q3SYR7	4.36e-89	RPL9|Bos taurus (Bovine)	GO:0002181; GO:0003735; GO:0019843; GO:0022625	cytoplasmic translation [GO:0002181]	rRNA binding [GO:0019843]; structural constituent of ribosome [GO:0003735]	cytosolic large ribosomal subunit [GO:0022625]
Apoc2.1-5.502	6.16372e-97	0.668138	0.742	0.509	2.90656e-92	mucous.gland	XP_020610748.1	2.52e-110	60S ribosomal protein L9-like [Orbicella faveolata]	XP_020610749.1|2.52e-110;XP_022805145.1|5.39e-105;XP_058952264.1|7.66e-105;XP_027054198.1|7.66e-105;XP_029195228.1|6.88e-99;XP_029195229.1|6.88e-99;XP_015765985.1|2.80e-98;XP_015765986.1|2.80e-98;XP_028412805.1|2.71e-91;XP_020610748.1|2.50e-119;XP_020610749.1|2.50e-119;XP_058952264.1|5.40e-114;XP_027054198.1|5.40e-114;XP_022805145.1|1.09e-113;XP_029195228.1|1.72e-108;XP_029195229.1|1.72e-108;XP_015765985.1|6.98e-108;XP_015765986.1|6.98e-108;XP_032238944.1|1.01e-100;XP_020610748.1|2.52e-110;XP_020610749.1|2.52e-110;XP_022805145.1|5.39e-105;XP_058952264.1|7.66e-105;XP_027054198.1|7.66e-105;XP_029195228.1|6.88e-99;XP_029195229.1|6.88e-99;XP_015765985.1|2.80e-98;XP_015765986.1|2.80e-98;XP_028412805.1|2.71e-91;XP_020610748.1|5.07e-110;XP_020610749.1|5.07e-110;XP_022805145.1|1.54e-104;XP_058952264.1|2.19e-104;XP_027054198.1|2.19e-104;XP_029195228.1|1.97e-98;XP_029195229.1|1.97e-98;XP_015765985.1|8.01e-98;XP_015765986.1|8.01e-98;XP_028412805.1|7.76e-91	Q3SYR7	1.7e-98	RPL9|Bos taurus (Bovine)	GO:0002181; GO:0003735; GO:0019843; GO:0022625	cytoplasmic translation [GO:0002181]	rRNA binding [GO:0019843]; structural constituent of ribosome [GO:0003735]	cytosolic large ribosomal subunit [GO:0022625]
Apoc2.1-5.502	6.16372e-97	0.668138	0.742	0.509	2.90656e-92	mucous.gland	XP_020610748.1	2.52e-110	60S ribosomal protein L9-like [Orbicella faveolata]	XP_020610749.1|2.52e-110;XP_022805145.1|5.39e-105;XP_058952264.1|7.66e-105;XP_027054198.1|7.66e-105;XP_029195228.1|6.88e-99;XP_029195229.1|6.88e-99;XP_015765985.1|2.80e-98;XP_015765986.1|2.80e-98;XP_028412805.1|2.71e-91;XP_020610748.1|2.50e-119;XP_020610749.1|2.50e-119;XP_058952264.1|5.40e-114;XP_027054198.1|5.40e-114;XP_022805145.1|1.09e-113;XP_029195228.1|1.72e-108;XP_029195229.1|1.72e-108;XP_015765985.1|6.98e-108;XP_015765986.1|6.98e-108;XP_032238944.1|1.01e-100;XP_020610748.1|2.52e-110;XP_020610749.1|2.52e-110;XP_022805145.1|5.39e-105;XP_058952264.1|7.66e-105;XP_027054198.1|7.66e-105;XP_029195228.1|6.88e-99;XP_029195229.1|6.88e-99;XP_015765985.1|2.80e-98;XP_015765986.1|2.80e-98;XP_028412805.1|2.71e-91;XP_020610748.1|5.07e-110;XP_020610749.1|5.07e-110;XP_022805145.1|1.54e-104;XP_058952264.1|2.19e-104;XP_027054198.1|2.19e-104;XP_029195228.1|1.97e-98;XP_029195229.1|1.97e-98;XP_015765985.1|8.01e-98;XP_015765986.1|8.01e-98;XP_028412805.1|7.76e-91	Q3SYR7	1.7e-98	RPL9|Bos taurus (Bovine)	GO:0002181; GO:0003735; GO:0019843; GO:0022625	cytoplasmic translation [GO:0002181]	rRNA binding [GO:0019843]; structural constituent of ribosome [GO:0003735]	cytosolic large ribosomal subunit [GO:0022625]
Apoc2.1-5.502	6.16372e-97	0.668138	0.742	0.509	2.90656e-92	mucous.gland	XP_020610748.1	2.52e-110	60S ribosomal protein L9-like [Orbicella faveolata]	XP_020610749.1|2.52e-110;XP_022805145.1|5.39e-105;XP_058952264.1|7.66e-105;XP_027054198.1|7.66e-105;XP_029195228.1|6.88e-99;XP_029195229.1|6.88e-99;XP_015765985.1|2.80e-98;XP_015765986.1|2.80e-98;XP_028412805.1|2.71e-91;XP_020610748.1|2.50e-119;XP_020610749.1|2.50e-119;XP_058952264.1|5.40e-114;XP_027054198.1|5.40e-114;XP_022805145.1|1.09e-113;XP_029195228.1|1.72e-108;XP_029195229.1|1.72e-108;XP_015765985.1|6.98e-108;XP_015765986.1|6.98e-108;XP_032238944.1|1.01e-100;XP_020610748.1|2.52e-110;XP_020610749.1|2.52e-110;XP_022805145.1|5.39e-105;XP_058952264.1|7.66e-105;XP_027054198.1|7.66e-105;XP_029195228.1|6.88e-99;XP_029195229.1|6.88e-99;XP_015765985.1|2.80e-98;XP_015765986.1|2.80e-98;XP_028412805.1|2.71e-91;XP_020610748.1|5.07e-110;XP_020610749.1|5.07e-110;XP_022805145.1|1.54e-104;XP_058952264.1|2.19e-104;XP_027054198.1|2.19e-104;XP_029195228.1|1.97e-98;XP_029195229.1|1.97e-98;XP_015765985.1|8.01e-98;XP_015765986.1|8.01e-98;XP_028412805.1|7.76e-91	Q3SYR7	4.36e-89	RPL9|Bos taurus (Bovine)	GO:0002181; GO:0003735; GO:0019843; GO:0022625	cytoplasmic translation [GO:0002181]	rRNA binding [GO:0019843]; structural constituent of ribosome [GO:0003735]	cytosolic large ribosomal subunit [GO:0022625]
Apoc2.1-5.502	6.16372e-97	0.668138	0.742	0.509	2.90656e-92	mucous.gland	XP_020610748.1	2.52e-110	60S ribosomal protein L9-like [Orbicella faveolata]	XP_020610749.1|2.52e-110;XP_022805145.1|5.39e-105;XP_058952264.1|7.66e-105;XP_027054198.1|7.66e-105;XP_029195228.1|6.88e-99;XP_029195229.1|6.88e-99;XP_015765985.1|2.80e-98;XP_015765986.1|2.80e-98;XP_028412805.1|2.71e-91;XP_020610748.1|2.50e-119;XP_020610749.1|2.50e-119;XP_058952264.1|5.40e-114;XP_027054198.1|5.40e-114;XP_022805145.1|1.09e-113;XP_029195228.1|1.72e-108;XP_029195229.1|1.72e-108;XP_015765985.1|6.98e-108;XP_015765986.1|6.98e-108;XP_032238944.1|1.01e-100;XP_020610748.1|2.52e-110;XP_020610749.1|2.52e-110;XP_022805145.1|5.39e-105;XP_058952264.1|7.66e-105;XP_027054198.1|7.66e-105;XP_029195228.1|6.88e-99;XP_029195229.1|6.88e-99;XP_015765985.1|2.80e-98;XP_015765986.1|2.80e-98;XP_028412805.1|2.71e-91;XP_020610748.1|5.07e-110;XP_020610749.1|5.07e-110;XP_022805145.1|1.54e-104;XP_058952264.1|2.19e-104;XP_027054198.1|2.19e-104;XP_029195228.1|1.97e-98;XP_029195229.1|1.97e-98;XP_015765985.1|8.01e-98;XP_015765986.1|8.01e-98;XP_028412805.1|7.76e-91	Q3SYR7	1.7e-98	RPL9|Bos taurus (Bovine)	GO:0002181; GO:0003735; GO:0019843; GO:0022625	cytoplasmic translation [GO:0002181]	rRNA binding [GO:0019843]; structural constituent of ribosome [GO:0003735]	cytosolic large ribosomal subunit [GO:0022625]
Apoc2.1-5.502	6.16372e-97	0.668138	0.742	0.509	2.90656e-92	mucous.gland	XP_020610748.1	2.52e-110	60S ribosomal protein L9-like [Orbicella faveolata]	XP_020610749.1|2.52e-110;XP_022805145.1|5.39e-105;XP_058952264.1|7.66e-105;XP_027054198.1|7.66e-105;XP_029195228.1|6.88e-99;XP_029195229.1|6.88e-99;XP_015765985.1|2.80e-98;XP_015765986.1|2.80e-98;XP_028412805.1|2.71e-91;XP_020610748.1|2.50e-119;XP_020610749.1|2.50e-119;XP_058952264.1|5.40e-114;XP_027054198.1|5.40e-114;XP_022805145.1|1.09e-113;XP_029195228.1|1.72e-108;XP_029195229.1|1.72e-108;XP_015765985.1|6.98e-108;XP_015765986.1|6.98e-108;XP_032238944.1|1.01e-100;XP_020610748.1|2.52e-110;XP_020610749.1|2.52e-110;XP_022805145.1|5.39e-105;XP_058952264.1|7.66e-105;XP_027054198.1|7.66e-105;XP_029195228.1|6.88e-99;XP_029195229.1|6.88e-99;XP_015765985.1|2.80e-98;XP_015765986.1|2.80e-98;XP_028412805.1|2.71e-91;XP_020610748.1|5.07e-110;XP_020610749.1|5.07e-110;XP_022805145.1|1.54e-104;XP_058952264.1|2.19e-104;XP_027054198.1|2.19e-104;XP_029195228.1|1.97e-98;XP_029195229.1|1.97e-98;XP_015765985.1|8.01e-98;XP_015765986.1|8.01e-98;XP_028412805.1|7.76e-91	Q3SYR7	1.7e-98	RPL9|Bos taurus (Bovine)	GO:0002181; GO:0003735; GO:0019843; GO:0022625	cytoplasmic translation [GO:0002181]	rRNA binding [GO:0019843]; structural constituent of ribosome [GO:0003735]	cytosolic large ribosomal subunit [GO:0022625]
Apoc2.1-5.502	6.16372e-97	0.668138	0.742	0.509	2.90656e-92	mucous.gland	XP_020610748.1	2.52e-110	60S ribosomal protein L9-like [Orbicella faveolata]	XP_020610749.1|2.52e-110;XP_022805145.1|5.39e-105;XP_058952264.1|7.66e-105;XP_027054198.1|7.66e-105;XP_029195228.1|6.88e-99;XP_029195229.1|6.88e-99;XP_015765985.1|2.80e-98;XP_015765986.1|2.80e-98;XP_028412805.1|2.71e-91;XP_020610748.1|2.50e-119;XP_020610749.1|2.50e-119;XP_058952264.1|5.40e-114;XP_027054198.1|5.40e-114;XP_022805145.1|1.09e-113;XP_029195228.1|1.72e-108;XP_029195229.1|1.72e-108;XP_015765985.1|6.98e-108;XP_015765986.1|6.98e-108;XP_032238944.1|1.01e-100;XP_020610748.1|2.52e-110;XP_020610749.1|2.52e-110;XP_022805145.1|5.39e-105;XP_058952264.1|7.66e-105;XP_027054198.1|7.66e-105;XP_029195228.1|6.88e-99;XP_029195229.1|6.88e-99;XP_015765985.1|2.80e-98;XP_015765986.1|2.80e-98;XP_028412805.1|2.71e-91;XP_020610748.1|5.07e-110;XP_020610749.1|5.07e-110;XP_022805145.1|1.54e-104;XP_058952264.1|2.19e-104;XP_027054198.1|2.19e-104;XP_029195228.1|1.97e-98;XP_029195229.1|1.97e-98;XP_015765985.1|8.01e-98;XP_015765986.1|8.01e-98;XP_028412805.1|7.76e-91	Q3SYR7	2.02e-88	RPL9|Bos taurus (Bovine)	GO:0002181; GO:0003735; GO:0019843; GO:0022625	cytoplasmic translation [GO:0002181]	rRNA binding [GO:0019843]; structural constituent of ribosome [GO:0003735]	cytosolic large ribosomal subunit [GO:0022625]
Apoc2.1-5.502	6.16372e-97	0.668138	0.742	0.509	2.90656e-92	mucous.gland	XP_020610748.1	2.52e-110	60S ribosomal protein L9-like [Orbicella faveolata]	XP_020610749.1|2.52e-110;XP_022805145.1|5.39e-105;XP_058952264.1|7.66e-105;XP_027054198.1|7.66e-105;XP_029195228.1|6.88e-99;XP_029195229.1|6.88e-99;XP_015765985.1|2.80e-98;XP_015765986.1|2.80e-98;XP_028412805.1|2.71e-91;XP_020610748.1|2.50e-119;XP_020610749.1|2.50e-119;XP_058952264.1|5.40e-114;XP_027054198.1|5.40e-114;XP_022805145.1|1.09e-113;XP_029195228.1|1.72e-108;XP_029195229.1|1.72e-108;XP_015765985.1|6.98e-108;XP_015765986.1|6.98e-108;XP_032238944.1|1.01e-100;XP_020610748.1|2.52e-110;XP_020610749.1|2.52e-110;XP_022805145.1|5.39e-105;XP_058952264.1|7.66e-105;XP_027054198.1|7.66e-105;XP_029195228.1|6.88e-99;XP_029195229.1|6.88e-99;XP_015765985.1|2.80e-98;XP_015765986.1|2.80e-98;XP_028412805.1|2.71e-91;XP_020610748.1|5.07e-110;XP_020610749.1|5.07e-110;XP_022805145.1|1.54e-104;XP_058952264.1|2.19e-104;XP_027054198.1|2.19e-104;XP_029195228.1|1.97e-98;XP_029195229.1|1.97e-98;XP_015765985.1|8.01e-98;XP_015765986.1|8.01e-98;XP_028412805.1|7.76e-91	Q3SYR7	4.36e-89	RPL9|Bos taurus (Bovine)	GO:0002181; GO:0003735; GO:0019843; GO:0022625	cytoplasmic translation [GO:0002181]	rRNA binding [GO:0019843]; structural constituent of ribosome [GO:0003735]	cytosolic large ribosomal subunit [GO:0022625]
Apoc2.1-5.502	6.16372e-97	0.668138	0.742	0.509	2.90656e-92	mucous.gland	XP_020610748.1	2.52e-110	60S ribosomal protein L9-like [Orbicella faveolata]	XP_020610749.1|2.52e-110;XP_022805145.1|5.39e-105;XP_058952264.1|7.66e-105;XP_027054198.1|7.66e-105;XP_029195228.1|6.88e-99;XP_029195229.1|6.88e-99;XP_015765985.1|2.80e-98;XP_015765986.1|2.80e-98;XP_028412805.1|2.71e-91;XP_020610748.1|2.50e-119;XP_020610749.1|2.50e-119;XP_058952264.1|5.40e-114;XP_027054198.1|5.40e-114;XP_022805145.1|1.09e-113;XP_029195228.1|1.72e-108;XP_029195229.1|1.72e-108;XP_015765985.1|6.98e-108;XP_015765986.1|6.98e-108;XP_032238944.1|1.01e-100;XP_020610748.1|2.52e-110;XP_020610749.1|2.52e-110;XP_022805145.1|5.39e-105;XP_058952264.1|7.66e-105;XP_027054198.1|7.66e-105;XP_029195228.1|6.88e-99;XP_029195229.1|6.88e-99;XP_015765985.1|2.80e-98;XP_015765986.1|2.80e-98;XP_028412805.1|2.71e-91;XP_020610748.1|5.07e-110;XP_020610749.1|5.07e-110;XP_022805145.1|1.54e-104;XP_058952264.1|2.19e-104;XP_027054198.1|2.19e-104;XP_029195228.1|1.97e-98;XP_029195229.1|1.97e-98;XP_015765985.1|8.01e-98;XP_015765986.1|8.01e-98;XP_028412805.1|7.76e-91	Q3SYR7	4.36e-89	RPL9|Bos taurus (Bovine)	GO:0002181; GO:0003735; GO:0019843; GO:0022625	cytoplasmic translation [GO:0002181]	rRNA binding [GO:0019843]; structural constituent of ribosome [GO:0003735]	cytosolic large ribosomal subunit [GO:0022625]
Apoc2.1-5.502	6.16372e-97	0.668138	0.742	0.509	2.90656e-92	mucous.gland	XP_020610748.1	2.52e-110	60S ribosomal protein L9-like [Orbicella faveolata]	XP_020610749.1|2.52e-110;XP_022805145.1|5.39e-105;XP_058952264.1|7.66e-105;XP_027054198.1|7.66e-105;XP_029195228.1|6.88e-99;XP_029195229.1|6.88e-99;XP_015765985.1|2.80e-98;XP_015765986.1|2.80e-98;XP_028412805.1|2.71e-91;XP_020610748.1|2.50e-119;XP_020610749.1|2.50e-119;XP_058952264.1|5.40e-114;XP_027054198.1|5.40e-114;XP_022805145.1|1.09e-113;XP_029195228.1|1.72e-108;XP_029195229.1|1.72e-108;XP_015765985.1|6.98e-108;XP_015765986.1|6.98e-108;XP_032238944.1|1.01e-100;XP_020610748.1|2.52e-110;XP_020610749.1|2.52e-110;XP_022805145.1|5.39e-105;XP_058952264.1|7.66e-105;XP_027054198.1|7.66e-105;XP_029195228.1|6.88e-99;XP_029195229.1|6.88e-99;XP_015765985.1|2.80e-98;XP_015765986.1|2.80e-98;XP_028412805.1|2.71e-91;XP_020610748.1|5.07e-110;XP_020610749.1|5.07e-110;XP_022805145.1|1.54e-104;XP_058952264.1|2.19e-104;XP_027054198.1|2.19e-104;XP_029195228.1|1.97e-98;XP_029195229.1|1.97e-98;XP_015765985.1|8.01e-98;XP_015765986.1|8.01e-98;XP_028412805.1|7.76e-91	Q3SYR7	4.36e-89	RPL9|Bos taurus (Bovine)	GO:0002181; GO:0003735; GO:0019843; GO:0022625	cytoplasmic translation [GO:0002181]	rRNA binding [GO:0019843]; structural constituent of ribosome [GO:0003735]	cytosolic large ribosomal subunit [GO:0022625]
Apoc2.1-5.502	6.16372e-97	0.668138	0.742	0.509	2.90656e-92	mucous.gland	XP_020610748.1	2.52e-110	60S ribosomal protein L9-like [Orbicella faveolata]	XP_020610749.1|2.52e-110;XP_022805145.1|5.39e-105;XP_058952264.1|7.66e-105;XP_027054198.1|7.66e-105;XP_029195228.1|6.88e-99;XP_029195229.1|6.88e-99;XP_015765985.1|2.80e-98;XP_015765986.1|2.80e-98;XP_028412805.1|2.71e-91;XP_020610748.1|2.50e-119;XP_020610749.1|2.50e-119;XP_058952264.1|5.40e-114;XP_027054198.1|5.40e-114;XP_022805145.1|1.09e-113;XP_029195228.1|1.72e-108;XP_029195229.1|1.72e-108;XP_015765985.1|6.98e-108;XP_015765986.1|6.98e-108;XP_032238944.1|1.01e-100;XP_020610748.1|2.52e-110;XP_020610749.1|2.52e-110;XP_022805145.1|5.39e-105;XP_058952264.1|7.66e-105;XP_027054198.1|7.66e-105;XP_029195228.1|6.88e-99;XP_029195229.1|6.88e-99;XP_015765985.1|2.80e-98;XP_015765986.1|2.80e-98;XP_028412805.1|2.71e-91;XP_020610748.1|5.07e-110;XP_020610749.1|5.07e-110;XP_022805145.1|1.54e-104;XP_058952264.1|2.19e-104;XP_027054198.1|2.19e-104;XP_029195228.1|1.97e-98;XP_029195229.1|1.97e-98;XP_015765985.1|8.01e-98;XP_015765986.1|8.01e-98;XP_028412805.1|7.76e-91	Q3SYR7	4.36e-89	RPL9|Bos taurus (Bovine)	GO:0002181; GO:0003735; GO:0019843; GO:0022625	cytoplasmic translation [GO:0002181]	rRNA binding [GO:0019843]; structural constituent of ribosome [GO:0003735]	cytosolic large ribosomal subunit [GO:0022625]
Apoc2.1-5.502	6.16372e-97	0.668138	0.742	0.509	2.90656e-92	mucous.gland	XP_020610748.1	2.52e-110	60S ribosomal protein L9-like [Orbicella faveolata]	XP_020610749.1|2.52e-110;XP_022805145.1|5.39e-105;XP_058952264.1|7.66e-105;XP_027054198.1|7.66e-105;XP_029195228.1|6.88e-99;XP_029195229.1|6.88e-99;XP_015765985.1|2.80e-98;XP_015765986.1|2.80e-98;XP_028412805.1|2.71e-91;XP_020610748.1|2.50e-119;XP_020610749.1|2.50e-119;XP_058952264.1|5.40e-114;XP_027054198.1|5.40e-114;XP_022805145.1|1.09e-113;XP_029195228.1|1.72e-108;XP_029195229.1|1.72e-108;XP_015765985.1|6.98e-108;XP_015765986.1|6.98e-108;XP_032238944.1|1.01e-100;XP_020610748.1|2.52e-110;XP_020610749.1|2.52e-110;XP_022805145.1|5.39e-105;XP_058952264.1|7.66e-105;XP_027054198.1|7.66e-105;XP_029195228.1|6.88e-99;XP_029195229.1|6.88e-99;XP_015765985.1|2.80e-98;XP_015765986.1|2.80e-98;XP_028412805.1|2.71e-91;XP_020610748.1|5.07e-110;XP_020610749.1|5.07e-110;XP_022805145.1|1.54e-104;XP_058952264.1|2.19e-104;XP_027054198.1|2.19e-104;XP_029195228.1|1.97e-98;XP_029195229.1|1.97e-98;XP_015765985.1|8.01e-98;XP_015765986.1|8.01e-98;XP_028412805.1|7.76e-91	Q3SYR7	4.36e-89	RPL9|Bos taurus (Bovine)	GO:0002181; GO:0003735; GO:0019843; GO:0022625	cytoplasmic translation [GO:0002181]	rRNA binding [GO:0019843]; structural constituent of ribosome [GO:0003735]	cytosolic large ribosomal subunit [GO:0022625]
Apoc2.1-5.502	6.16372e-97	0.668138	0.742	0.509	2.90656e-92	mucous.gland	XP_020610748.1	2.52e-110	60S ribosomal protein L9-like [Orbicella faveolata]	XP_020610749.1|2.52e-110;XP_022805145.1|5.39e-105;XP_058952264.1|7.66e-105;XP_027054198.1|7.66e-105;XP_029195228.1|6.88e-99;XP_029195229.1|6.88e-99;XP_015765985.1|2.80e-98;XP_015765986.1|2.80e-98;XP_028412805.1|2.71e-91;XP_020610748.1|2.50e-119;XP_020610749.1|2.50e-119;XP_058952264.1|5.40e-114;XP_027054198.1|5.40e-114;XP_022805145.1|1.09e-113;XP_029195228.1|1.72e-108;XP_029195229.1|1.72e-108;XP_015765985.1|6.98e-108;XP_015765986.1|6.98e-108;XP_032238944.1|1.01e-100;XP_020610748.1|2.52e-110;XP_020610749.1|2.52e-110;XP_022805145.1|5.39e-105;XP_058952264.1|7.66e-105;XP_027054198.1|7.66e-105;XP_029195228.1|6.88e-99;XP_029195229.1|6.88e-99;XP_015765985.1|2.80e-98;XP_015765986.1|2.80e-98;XP_028412805.1|2.71e-91;XP_020610748.1|5.07e-110;XP_020610749.1|5.07e-110;XP_022805145.1|1.54e-104;XP_058952264.1|2.19e-104;XP_027054198.1|2.19e-104;XP_029195228.1|1.97e-98;XP_029195229.1|1.97e-98;XP_015765985.1|8.01e-98;XP_015765986.1|8.01e-98;XP_028412805.1|7.76e-91	Q3SYR7	1.7e-98	RPL9|Bos taurus (Bovine)	GO:0002181; GO:0003735; GO:0019843; GO:0022625	cytoplasmic translation [GO:0002181]	rRNA binding [GO:0019843]; structural constituent of ribosome [GO:0003735]	cytosolic large ribosomal subunit [GO:0022625]
Apoc2.1-5.502	6.16372e-97	0.668138	0.742	0.509	2.90656e-92	mucous.gland	XP_020610748.1	2.52e-110	60S ribosomal protein L9-like [Orbicella faveolata]	XP_020610749.1|2.52e-110;XP_022805145.1|5.39e-105;XP_058952264.1|7.66e-105;XP_027054198.1|7.66e-105;XP_029195228.1|6.88e-99;XP_029195229.1|6.88e-99;XP_015765985.1|2.80e-98;XP_015765986.1|2.80e-98;XP_028412805.1|2.71e-91;XP_020610748.1|2.50e-119;XP_020610749.1|2.50e-119;XP_058952264.1|5.40e-114;XP_027054198.1|5.40e-114;XP_022805145.1|1.09e-113;XP_029195228.1|1.72e-108;XP_029195229.1|1.72e-108;XP_015765985.1|6.98e-108;XP_015765986.1|6.98e-108;XP_032238944.1|1.01e-100;XP_020610748.1|2.52e-110;XP_020610749.1|2.52e-110;XP_022805145.1|5.39e-105;XP_058952264.1|7.66e-105;XP_027054198.1|7.66e-105;XP_029195228.1|6.88e-99;XP_029195229.1|6.88e-99;XP_015765985.1|2.80e-98;XP_015765986.1|2.80e-98;XP_028412805.1|2.71e-91;XP_020610748.1|5.07e-110;XP_020610749.1|5.07e-110;XP_022805145.1|1.54e-104;XP_058952264.1|2.19e-104;XP_027054198.1|2.19e-104;XP_029195228.1|1.97e-98;XP_029195229.1|1.97e-98;XP_015765985.1|8.01e-98;XP_015765986.1|8.01e-98;XP_028412805.1|7.76e-91	Q3SYR7	2.02e-88	RPL9|Bos taurus (Bovine)	GO:0002181; GO:0003735; GO:0019843; GO:0022625	cytoplasmic translation [GO:0002181]	rRNA binding [GO:0019843]; structural constituent of ribosome [GO:0003735]	cytosolic large ribosomal subunit [GO:0022625]
Apoc2.1-5.502	6.16372e-97	0.668138	0.742	0.509	2.90656e-92	mucous.gland	XP_020610748.1	2.52e-110	60S ribosomal protein L9-like [Orbicella faveolata]	XP_020610749.1|2.52e-110;XP_022805145.1|5.39e-105;XP_058952264.1|7.66e-105;XP_027054198.1|7.66e-105;XP_029195228.1|6.88e-99;XP_029195229.1|6.88e-99;XP_015765985.1|2.80e-98;XP_015765986.1|2.80e-98;XP_028412805.1|2.71e-91;XP_020610748.1|2.50e-119;XP_020610749.1|2.50e-119;XP_058952264.1|5.40e-114;XP_027054198.1|5.40e-114;XP_022805145.1|1.09e-113;XP_029195228.1|1.72e-108;XP_029195229.1|1.72e-108;XP_015765985.1|6.98e-108;XP_015765986.1|6.98e-108;XP_032238944.1|1.01e-100;XP_020610748.1|2.52e-110;XP_020610749.1|2.52e-110;XP_022805145.1|5.39e-105;XP_058952264.1|7.66e-105;XP_027054198.1|7.66e-105;XP_029195228.1|6.88e-99;XP_029195229.1|6.88e-99;XP_015765985.1|2.80e-98;XP_015765986.1|2.80e-98;XP_028412805.1|2.71e-91;XP_020610748.1|5.07e-110;XP_020610749.1|5.07e-110;XP_022805145.1|1.54e-104;XP_058952264.1|2.19e-104;XP_027054198.1|2.19e-104;XP_029195228.1|1.97e-98;XP_029195229.1|1.97e-98;XP_015765985.1|8.01e-98;XP_015765986.1|8.01e-98;XP_028412805.1|7.76e-91	Q3SYR7	2.02e-88	RPL9|Bos taurus (Bovine)	GO:0002181; GO:0003735; GO:0019843; GO:0022625	cytoplasmic translation [GO:0002181]	rRNA binding [GO:0019843]; structural constituent of ribosome [GO:0003735]	cytosolic large ribosomal subunit [GO:0022625]
Apoc2.1-5.502	6.16372e-97	0.668138	0.742	0.509	2.90656e-92	mucous.gland	XP_020610748.1	2.52e-110	60S ribosomal protein L9-like [Orbicella faveolata]	XP_020610749.1|2.52e-110;XP_022805145.1|5.39e-105;XP_058952264.1|7.66e-105;XP_027054198.1|7.66e-105;XP_029195228.1|6.88e-99;XP_029195229.1|6.88e-99;XP_015765985.1|2.80e-98;XP_015765986.1|2.80e-98;XP_028412805.1|2.71e-91;XP_020610748.1|2.50e-119;XP_020610749.1|2.50e-119;XP_058952264.1|5.40e-114;XP_027054198.1|5.40e-114;XP_022805145.1|1.09e-113;XP_029195228.1|1.72e-108;XP_029195229.1|1.72e-108;XP_015765985.1|6.98e-108;XP_015765986.1|6.98e-108;XP_032238944.1|1.01e-100;XP_020610748.1|2.52e-110;XP_020610749.1|2.52e-110;XP_022805145.1|5.39e-105;XP_058952264.1|7.66e-105;XP_027054198.1|7.66e-105;XP_029195228.1|6.88e-99;XP_029195229.1|6.88e-99;XP_015765985.1|2.80e-98;XP_015765986.1|2.80e-98;XP_028412805.1|2.71e-91;XP_020610748.1|5.07e-110;XP_020610749.1|5.07e-110;XP_022805145.1|1.54e-104;XP_058952264.1|2.19e-104;XP_027054198.1|2.19e-104;XP_029195228.1|1.97e-98;XP_029195229.1|1.97e-98;XP_015765985.1|8.01e-98;XP_015765986.1|8.01e-98;XP_028412805.1|7.76e-91	Q3SYR7	1.7e-98	RPL9|Bos taurus (Bovine)	GO:0002181; GO:0003735; GO:0019843; GO:0022625	cytoplasmic translation [GO:0002181]	rRNA binding [GO:0019843]; structural constituent of ribosome [GO:0003735]	cytosolic large ribosomal subunit [GO:0022625]
Apoc2.1-5.502	6.16372e-97	0.668138	0.742	0.509	2.90656e-92	mucous.gland	XP_020610748.1	2.52e-110	60S ribosomal protein L9-like [Orbicella faveolata]	XP_020610749.1|2.52e-110;XP_022805145.1|5.39e-105;XP_058952264.1|7.66e-105;XP_027054198.1|7.66e-105;XP_029195228.1|6.88e-99;XP_029195229.1|6.88e-99;XP_015765985.1|2.80e-98;XP_015765986.1|2.80e-98;XP_028412805.1|2.71e-91;XP_020610748.1|2.50e-119;XP_020610749.1|2.50e-119;XP_058952264.1|5.40e-114;XP_027054198.1|5.40e-114;XP_022805145.1|1.09e-113;XP_029195228.1|1.72e-108;XP_029195229.1|1.72e-108;XP_015765985.1|6.98e-108;XP_015765986.1|6.98e-108;XP_032238944.1|1.01e-100;XP_020610748.1|2.52e-110;XP_020610749.1|2.52e-110;XP_022805145.1|5.39e-105;XP_058952264.1|7.66e-105;XP_027054198.1|7.66e-105;XP_029195228.1|6.88e-99;XP_029195229.1|6.88e-99;XP_015765985.1|2.80e-98;XP_015765986.1|2.80e-98;XP_028412805.1|2.71e-91;XP_020610748.1|5.07e-110;XP_020610749.1|5.07e-110;XP_022805145.1|1.54e-104;XP_058952264.1|2.19e-104;XP_027054198.1|2.19e-104;XP_029195228.1|1.97e-98;XP_029195229.1|1.97e-98;XP_015765985.1|8.01e-98;XP_015765986.1|8.01e-98;XP_028412805.1|7.76e-91	Q3SYR7	4.36e-89	RPL9|Bos taurus (Bovine)	GO:0002181; GO:0003735; GO:0019843; GO:0022625	cytoplasmic translation [GO:0002181]	rRNA binding [GO:0019843]; structural constituent of ribosome [GO:0003735]	cytosolic large ribosomal subunit [GO:0022625]
Apoc2.1-5.502	6.16372e-97	0.668138	0.742	0.509	2.90656e-92	mucous.gland	XP_020610748.1	2.52e-110	60S ribosomal protein L9-like [Orbicella faveolata]	XP_020610749.1|2.52e-110;XP_022805145.1|5.39e-105;XP_058952264.1|7.66e-105;XP_027054198.1|7.66e-105;XP_029195228.1|6.88e-99;XP_029195229.1|6.88e-99;XP_015765985.1|2.80e-98;XP_015765986.1|2.80e-98;XP_028412805.1|2.71e-91;XP_020610748.1|2.50e-119;XP_020610749.1|2.50e-119;XP_058952264.1|5.40e-114;XP_027054198.1|5.40e-114;XP_022805145.1|1.09e-113;XP_029195228.1|1.72e-108;XP_029195229.1|1.72e-108;XP_015765985.1|6.98e-108;XP_015765986.1|6.98e-108;XP_032238944.1|1.01e-100;XP_020610748.1|2.52e-110;XP_020610749.1|2.52e-110;XP_022805145.1|5.39e-105;XP_058952264.1|7.66e-105;XP_027054198.1|7.66e-105;XP_029195228.1|6.88e-99;XP_029195229.1|6.88e-99;XP_015765985.1|2.80e-98;XP_015765986.1|2.80e-98;XP_028412805.1|2.71e-91;XP_020610748.1|5.07e-110;XP_020610749.1|5.07e-110;XP_022805145.1|1.54e-104;XP_058952264.1|2.19e-104;XP_027054198.1|2.19e-104;XP_029195228.1|1.97e-98;XP_029195229.1|1.97e-98;XP_015765985.1|8.01e-98;XP_015765986.1|8.01e-98;XP_028412805.1|7.76e-91	Q3SYR7	4.36e-89	RPL9|Bos taurus (Bovine)	GO:0002181; GO:0003735; GO:0019843; GO:0022625	cytoplasmic translation [GO:0002181]	rRNA binding [GO:0019843]; structural constituent of ribosome [GO:0003735]	cytosolic large ribosomal subunit [GO:0022625]
Apoc2.1-5.502	6.16372e-97	0.668138	0.742	0.509	2.90656e-92	mucous.gland	XP_020610748.1	2.52e-110	60S ribosomal protein L9-like [Orbicella faveolata]	XP_020610749.1|2.52e-110;XP_022805145.1|5.39e-105;XP_058952264.1|7.66e-105;XP_027054198.1|7.66e-105;XP_029195228.1|6.88e-99;XP_029195229.1|6.88e-99;XP_015765985.1|2.80e-98;XP_015765986.1|2.80e-98;XP_028412805.1|2.71e-91;XP_020610748.1|2.50e-119;XP_020610749.1|2.50e-119;XP_058952264.1|5.40e-114;XP_027054198.1|5.40e-114;XP_022805145.1|1.09e-113;XP_029195228.1|1.72e-108;XP_029195229.1|1.72e-108;XP_015765985.1|6.98e-108;XP_015765986.1|6.98e-108;XP_032238944.1|1.01e-100;XP_020610748.1|2.52e-110;XP_020610749.1|2.52e-110;XP_022805145.1|5.39e-105;XP_058952264.1|7.66e-105;XP_027054198.1|7.66e-105;XP_029195228.1|6.88e-99;XP_029195229.1|6.88e-99;XP_015765985.1|2.80e-98;XP_015765986.1|2.80e-98;XP_028412805.1|2.71e-91;XP_020610748.1|5.07e-110;XP_020610749.1|5.07e-110;XP_022805145.1|1.54e-104;XP_058952264.1|2.19e-104;XP_027054198.1|2.19e-104;XP_029195228.1|1.97e-98;XP_029195229.1|1.97e-98;XP_015765985.1|8.01e-98;XP_015765986.1|8.01e-98;XP_028412805.1|7.76e-91	Q3SYR7	4.36e-89	RPL9|Bos taurus (Bovine)	GO:0002181; GO:0003735; GO:0019843; GO:0022625	cytoplasmic translation [GO:0002181]	rRNA binding [GO:0019843]; structural constituent of ribosome [GO:0003735]	cytosolic large ribosomal subunit [GO:0022625]
Apoc2.1-5.502	6.16372e-97	0.668138	0.742	0.509	2.90656e-92	mucous.gland	XP_020610748.1	2.52e-110	60S ribosomal protein L9-like [Orbicella faveolata]	XP_020610749.1|2.52e-110;XP_022805145.1|5.39e-105;XP_058952264.1|7.66e-105;XP_027054198.1|7.66e-105;XP_029195228.1|6.88e-99;XP_029195229.1|6.88e-99;XP_015765985.1|2.80e-98;XP_015765986.1|2.80e-98;XP_028412805.1|2.71e-91;XP_020610748.1|2.50e-119;XP_020610749.1|2.50e-119;XP_058952264.1|5.40e-114;XP_027054198.1|5.40e-114;XP_022805145.1|1.09e-113;XP_029195228.1|1.72e-108;XP_029195229.1|1.72e-108;XP_015765985.1|6.98e-108;XP_015765986.1|6.98e-108;XP_032238944.1|1.01e-100;XP_020610748.1|2.52e-110;XP_020610749.1|2.52e-110;XP_022805145.1|5.39e-105;XP_058952264.1|7.66e-105;XP_027054198.1|7.66e-105;XP_029195228.1|6.88e-99;XP_029195229.1|6.88e-99;XP_015765985.1|2.80e-98;XP_015765986.1|2.80e-98;XP_028412805.1|2.71e-91;XP_020610748.1|5.07e-110;XP_020610749.1|5.07e-110;XP_022805145.1|1.54e-104;XP_058952264.1|2.19e-104;XP_027054198.1|2.19e-104;XP_029195228.1|1.97e-98;XP_029195229.1|1.97e-98;XP_015765985.1|8.01e-98;XP_015765986.1|8.01e-98;XP_028412805.1|7.76e-91	Q3SYR7	4.36e-89	RPL9|Bos taurus (Bovine)	GO:0002181; GO:0003735; GO:0019843; GO:0022625	cytoplasmic translation [GO:0002181]	rRNA binding [GO:0019843]; structural constituent of ribosome [GO:0003735]	cytosolic large ribosomal subunit [GO:0022625]
Apoc2.1-5.502	6.16372e-97	0.668138	0.742	0.509	2.90656e-92	mucous.gland	XP_020610748.1	2.52e-110	60S ribosomal protein L9-like [Orbicella faveolata]	XP_020610749.1|2.52e-110;XP_022805145.1|5.39e-105;XP_058952264.1|7.66e-105;XP_027054198.1|7.66e-105;XP_029195228.1|6.88e-99;XP_029195229.1|6.88e-99;XP_015765985.1|2.80e-98;XP_015765986.1|2.80e-98;XP_028412805.1|2.71e-91;XP_020610748.1|2.50e-119;XP_020610749.1|2.50e-119;XP_058952264.1|5.40e-114;XP_027054198.1|5.40e-114;XP_022805145.1|1.09e-113;XP_029195228.1|1.72e-108;XP_029195229.1|1.72e-108;XP_015765985.1|6.98e-108;XP_015765986.1|6.98e-108;XP_032238944.1|1.01e-100;XP_020610748.1|2.52e-110;XP_020610749.1|2.52e-110;XP_022805145.1|5.39e-105;XP_058952264.1|7.66e-105;XP_027054198.1|7.66e-105;XP_029195228.1|6.88e-99;XP_029195229.1|6.88e-99;XP_015765985.1|2.80e-98;XP_015765986.1|2.80e-98;XP_028412805.1|2.71e-91;XP_020610748.1|5.07e-110;XP_020610749.1|5.07e-110;XP_022805145.1|1.54e-104;XP_058952264.1|2.19e-104;XP_027054198.1|2.19e-104;XP_029195228.1|1.97e-98;XP_029195229.1|1.97e-98;XP_015765985.1|8.01e-98;XP_015765986.1|8.01e-98;XP_028412805.1|7.76e-91	Q3SYR7	4.36e-89	RPL9|Bos taurus (Bovine)	GO:0002181; GO:0003735; GO:0019843; GO:0022625	cytoplasmic translation [GO:0002181]	rRNA binding [GO:0019843]; structural constituent of ribosome [GO:0003735]	cytosolic large ribosomal subunit [GO:0022625]
Apoc2.1-5.502	6.16372e-97	0.668138	0.742	0.509	2.90656e-92	mucous.gland	XP_020610748.1	2.52e-110	60S ribosomal protein L9-like [Orbicella faveolata]	XP_020610749.1|2.52e-110;XP_022805145.1|5.39e-105;XP_058952264.1|7.66e-105;XP_027054198.1|7.66e-105;XP_029195228.1|6.88e-99;XP_029195229.1|6.88e-99;XP_015765985.1|2.80e-98;XP_015765986.1|2.80e-98;XP_028412805.1|2.71e-91;XP_020610748.1|2.50e-119;XP_020610749.1|2.50e-119;XP_058952264.1|5.40e-114;XP_027054198.1|5.40e-114;XP_022805145.1|1.09e-113;XP_029195228.1|1.72e-108;XP_029195229.1|1.72e-108;XP_015765985.1|6.98e-108;XP_015765986.1|6.98e-108;XP_032238944.1|1.01e-100;XP_020610748.1|2.52e-110;XP_020610749.1|2.52e-110;XP_022805145.1|5.39e-105;XP_058952264.1|7.66e-105;XP_027054198.1|7.66e-105;XP_029195228.1|6.88e-99;XP_029195229.1|6.88e-99;XP_015765985.1|2.80e-98;XP_015765986.1|2.80e-98;XP_028412805.1|2.71e-91;XP_020610748.1|5.07e-110;XP_020610749.1|5.07e-110;XP_022805145.1|1.54e-104;XP_058952264.1|2.19e-104;XP_027054198.1|2.19e-104;XP_029195228.1|1.97e-98;XP_029195229.1|1.97e-98;XP_015765985.1|8.01e-98;XP_015765986.1|8.01e-98;XP_028412805.1|7.76e-91	Q3SYR7	4.36e-89	RPL9|Bos taurus (Bovine)	GO:0002181; GO:0003735; GO:0019843; GO:0022625	cytoplasmic translation [GO:0002181]	rRNA binding [GO:0019843]; structural constituent of ribosome [GO:0003735]	cytosolic large ribosomal subunit [GO:0022625]
Apoc2.1-5.502	6.16372e-97	0.668138	0.742	0.509	2.90656e-92	mucous.gland	XP_020610748.1	2.52e-110	60S ribosomal protein L9-like [Orbicella faveolata]	XP_020610749.1|2.52e-110;XP_022805145.1|5.39e-105;XP_058952264.1|7.66e-105;XP_027054198.1|7.66e-105;XP_029195228.1|6.88e-99;XP_029195229.1|6.88e-99;XP_015765985.1|2.80e-98;XP_015765986.1|2.80e-98;XP_028412805.1|2.71e-91;XP_020610748.1|2.50e-119;XP_020610749.1|2.50e-119;XP_058952264.1|5.40e-114;XP_027054198.1|5.40e-114;XP_022805145.1|1.09e-113;XP_029195228.1|1.72e-108;XP_029195229.1|1.72e-108;XP_015765985.1|6.98e-108;XP_015765986.1|6.98e-108;XP_032238944.1|1.01e-100;XP_020610748.1|2.52e-110;XP_020610749.1|2.52e-110;XP_022805145.1|5.39e-105;XP_058952264.1|7.66e-105;XP_027054198.1|7.66e-105;XP_029195228.1|6.88e-99;XP_029195229.1|6.88e-99;XP_015765985.1|2.80e-98;XP_015765986.1|2.80e-98;XP_028412805.1|2.71e-91;XP_020610748.1|5.07e-110;XP_020610749.1|5.07e-110;XP_022805145.1|1.54e-104;XP_058952264.1|2.19e-104;XP_027054198.1|2.19e-104;XP_029195228.1|1.97e-98;XP_029195229.1|1.97e-98;XP_015765985.1|8.01e-98;XP_015765986.1|8.01e-98;XP_028412805.1|7.76e-91	Q3SYR7	4.36e-89	RPL9|Bos taurus (Bovine)	GO:0002181; GO:0003735; GO:0019843; GO:0022625	cytoplasmic translation [GO:0002181]	rRNA binding [GO:0019843]; structural constituent of ribosome [GO:0003735]	cytosolic large ribosomal subunit [GO:0022625]
Apoc2.1-5.502	6.16372e-97	0.668138	0.742	0.509	2.90656e-92	mucous.gland	XP_020610748.1	2.52e-110	60S ribosomal protein L9-like [Orbicella faveolata]	XP_020610749.1|2.52e-110;XP_022805145.1|5.39e-105;XP_058952264.1|7.66e-105;XP_027054198.1|7.66e-105;XP_029195228.1|6.88e-99;XP_029195229.1|6.88e-99;XP_015765985.1|2.80e-98;XP_015765986.1|2.80e-98;XP_028412805.1|2.71e-91;XP_020610748.1|2.50e-119;XP_020610749.1|2.50e-119;XP_058952264.1|5.40e-114;XP_027054198.1|5.40e-114;XP_022805145.1|1.09e-113;XP_029195228.1|1.72e-108;XP_029195229.1|1.72e-108;XP_015765985.1|6.98e-108;XP_015765986.1|6.98e-108;XP_032238944.1|1.01e-100;XP_020610748.1|2.52e-110;XP_020610749.1|2.52e-110;XP_022805145.1|5.39e-105;XP_058952264.1|7.66e-105;XP_027054198.1|7.66e-105;XP_029195228.1|6.88e-99;XP_029195229.1|6.88e-99;XP_015765985.1|2.80e-98;XP_015765986.1|2.80e-98;XP_028412805.1|2.71e-91;XP_020610748.1|5.07e-110;XP_020610749.1|5.07e-110;XP_022805145.1|1.54e-104;XP_058952264.1|2.19e-104;XP_027054198.1|2.19e-104;XP_029195228.1|1.97e-98;XP_029195229.1|1.97e-98;XP_015765985.1|8.01e-98;XP_015765986.1|8.01e-98;XP_028412805.1|7.76e-91	Q3SYR7	4.36e-89	RPL9|Bos taurus (Bovine)	GO:0002181; GO:0003735; GO:0019843; GO:0022625	cytoplasmic translation [GO:0002181]	rRNA binding [GO:0019843]; structural constituent of ribosome [GO:0003735]	cytosolic large ribosomal subunit [GO:0022625]
Apoc2.1-5.502	6.16372e-97	0.668138	0.742	0.509	2.90656e-92	mucous.gland	XP_020610748.1	2.52e-110	60S ribosomal protein L9-like [Orbicella faveolata]	XP_020610749.1|2.52e-110;XP_022805145.1|5.39e-105;XP_058952264.1|7.66e-105;XP_027054198.1|7.66e-105;XP_029195228.1|6.88e-99;XP_029195229.1|6.88e-99;XP_015765985.1|2.80e-98;XP_015765986.1|2.80e-98;XP_028412805.1|2.71e-91;XP_020610748.1|2.50e-119;XP_020610749.1|2.50e-119;XP_058952264.1|5.40e-114;XP_027054198.1|5.40e-114;XP_022805145.1|1.09e-113;XP_029195228.1|1.72e-108;XP_029195229.1|1.72e-108;XP_015765985.1|6.98e-108;XP_015765986.1|6.98e-108;XP_032238944.1|1.01e-100;XP_020610748.1|2.52e-110;XP_020610749.1|2.52e-110;XP_022805145.1|5.39e-105;XP_058952264.1|7.66e-105;XP_027054198.1|7.66e-105;XP_029195228.1|6.88e-99;XP_029195229.1|6.88e-99;XP_015765985.1|2.80e-98;XP_015765986.1|2.80e-98;XP_028412805.1|2.71e-91;XP_020610748.1|5.07e-110;XP_020610749.1|5.07e-110;XP_022805145.1|1.54e-104;XP_058952264.1|2.19e-104;XP_027054198.1|2.19e-104;XP_029195228.1|1.97e-98;XP_029195229.1|1.97e-98;XP_015765985.1|8.01e-98;XP_015765986.1|8.01e-98;XP_028412805.1|7.76e-91	Q3SYR7	1.7e-98	RPL9|Bos taurus (Bovine)	GO:0002181; GO:0003735; GO:0019843; GO:0022625	cytoplasmic translation [GO:0002181]	rRNA binding [GO:0019843]; structural constituent of ribosome [GO:0003735]	cytosolic large ribosomal subunit [GO:0022625]
Apoc2.1-5.502	6.16372e-97	0.668138	0.742	0.509	2.90656e-92	mucous.gland	XP_020610748.1	2.52e-110	60S ribosomal protein L9-like [Orbicella faveolata]	XP_020610749.1|2.52e-110;XP_022805145.1|5.39e-105;XP_058952264.1|7.66e-105;XP_027054198.1|7.66e-105;XP_029195228.1|6.88e-99;XP_029195229.1|6.88e-99;XP_015765985.1|2.80e-98;XP_015765986.1|2.80e-98;XP_028412805.1|2.71e-91;XP_020610748.1|2.50e-119;XP_020610749.1|2.50e-119;XP_058952264.1|5.40e-114;XP_027054198.1|5.40e-114;XP_022805145.1|1.09e-113;XP_029195228.1|1.72e-108;XP_029195229.1|1.72e-108;XP_015765985.1|6.98e-108;XP_015765986.1|6.98e-108;XP_032238944.1|1.01e-100;XP_020610748.1|2.52e-110;XP_020610749.1|2.52e-110;XP_022805145.1|5.39e-105;XP_058952264.1|7.66e-105;XP_027054198.1|7.66e-105;XP_029195228.1|6.88e-99;XP_029195229.1|6.88e-99;XP_015765985.1|2.80e-98;XP_015765986.1|2.80e-98;XP_028412805.1|2.71e-91;XP_020610748.1|5.07e-110;XP_020610749.1|5.07e-110;XP_022805145.1|1.54e-104;XP_058952264.1|2.19e-104;XP_027054198.1|2.19e-104;XP_029195228.1|1.97e-98;XP_029195229.1|1.97e-98;XP_015765985.1|8.01e-98;XP_015765986.1|8.01e-98;XP_028412805.1|7.76e-91	Q3SYR7	4.36e-89	RPL9|Bos taurus (Bovine)	GO:0002181; GO:0003735; GO:0019843; GO:0022625	cytoplasmic translation [GO:0002181]	rRNA binding [GO:0019843]; structural constituent of ribosome [GO:0003735]	cytosolic large ribosomal subunit [GO:0022625]
Apoc2.1-5.502	6.16372e-97	0.668138	0.742	0.509	2.90656e-92	mucous.gland	XP_020610748.1	2.52e-110	60S ribosomal protein L9-like [Orbicella faveolata]	XP_020610749.1|2.52e-110;XP_022805145.1|5.39e-105;XP_058952264.1|7.66e-105;XP_027054198.1|7.66e-105;XP_029195228.1|6.88e-99;XP_029195229.1|6.88e-99;XP_015765985.1|2.80e-98;XP_015765986.1|2.80e-98;XP_028412805.1|2.71e-91;XP_020610748.1|2.50e-119;XP_020610749.1|2.50e-119;XP_058952264.1|5.40e-114;XP_027054198.1|5.40e-114;XP_022805145.1|1.09e-113;XP_029195228.1|1.72e-108;XP_029195229.1|1.72e-108;XP_015765985.1|6.98e-108;XP_015765986.1|6.98e-108;XP_032238944.1|1.01e-100;XP_020610748.1|2.52e-110;XP_020610749.1|2.52e-110;XP_022805145.1|5.39e-105;XP_058952264.1|7.66e-105;XP_027054198.1|7.66e-105;XP_029195228.1|6.88e-99;XP_029195229.1|6.88e-99;XP_015765985.1|2.80e-98;XP_015765986.1|2.80e-98;XP_028412805.1|2.71e-91;XP_020610748.1|5.07e-110;XP_020610749.1|5.07e-110;XP_022805145.1|1.54e-104;XP_058952264.1|2.19e-104;XP_027054198.1|2.19e-104;XP_029195228.1|1.97e-98;XP_029195229.1|1.97e-98;XP_015765985.1|8.01e-98;XP_015765986.1|8.01e-98;XP_028412805.1|7.76e-91	Q3SYR7	1.7e-98	RPL9|Bos taurus (Bovine)	GO:0002181; GO:0003735; GO:0019843; GO:0022625	cytoplasmic translation [GO:0002181]	rRNA binding [GO:0019843]; structural constituent of ribosome [GO:0003735]	cytosolic large ribosomal subunit [GO:0022625]
Apoc2.1-5.502	6.16372e-97	0.668138	0.742	0.509	2.90656e-92	mucous.gland	XP_020610748.1	2.52e-110	60S ribosomal protein L9-like [Orbicella faveolata]	XP_020610749.1|2.52e-110;XP_022805145.1|5.39e-105;XP_058952264.1|7.66e-105;XP_027054198.1|7.66e-105;XP_029195228.1|6.88e-99;XP_029195229.1|6.88e-99;XP_015765985.1|2.80e-98;XP_015765986.1|2.80e-98;XP_028412805.1|2.71e-91;XP_020610748.1|2.50e-119;XP_020610749.1|2.50e-119;XP_058952264.1|5.40e-114;XP_027054198.1|5.40e-114;XP_022805145.1|1.09e-113;XP_029195228.1|1.72e-108;XP_029195229.1|1.72e-108;XP_015765985.1|6.98e-108;XP_015765986.1|6.98e-108;XP_032238944.1|1.01e-100;XP_020610748.1|2.52e-110;XP_020610749.1|2.52e-110;XP_022805145.1|5.39e-105;XP_058952264.1|7.66e-105;XP_027054198.1|7.66e-105;XP_029195228.1|6.88e-99;XP_029195229.1|6.88e-99;XP_015765985.1|2.80e-98;XP_015765986.1|2.80e-98;XP_028412805.1|2.71e-91;XP_020610748.1|5.07e-110;XP_020610749.1|5.07e-110;XP_022805145.1|1.54e-104;XP_058952264.1|2.19e-104;XP_027054198.1|2.19e-104;XP_029195228.1|1.97e-98;XP_029195229.1|1.97e-98;XP_015765985.1|8.01e-98;XP_015765986.1|8.01e-98;XP_028412805.1|7.76e-91	Q3SYR7	4.36e-89	RPL9|Bos taurus (Bovine)	GO:0002181; GO:0003735; GO:0019843; GO:0022625	cytoplasmic translation [GO:0002181]	rRNA binding [GO:0019843]; structural constituent of ribosome [GO:0003735]	cytosolic large ribosomal subunit [GO:0022625]
Apoc2.1-1.4144	2.39784e-70	0.666757	0.584	0.377	1.13072e-65	mucous.gland	XP_058958225.1	2.46e-141	40S ribosomal protein S5 [Stylophora pistillata]	XP_022786448.1|2.46e-141;XP_027054633.1|5.41e-141;XP_020906750.1|9.67e-141;XP_020620021.1|3.32e-140;XP_031575001.1|2.12e-135;XP_029195563.1|8.53e-135;XP_044178764.1|8.53e-135;XP_029195562.1|1.13e-134;XP_044178759.1|1.13e-134	P46782	1.81e-135	RPS5|Homo sapiens (Human)	GO:0000028; GO:0002181; GO:0003723; GO:0003729; GO:0003735; GO:0005654; GO:0005730; GO:0005737; GO:0005829; GO:0005840; GO:0005925; GO:0006412; GO:0006413; GO:0006450; GO:0016020; GO:0019843; GO:0022626; GO:0022627; GO:0032040; GO:0042274; GO:0070062; GO:1990904	cytoplasmic translation [GO:0002181]; regulation of translational fidelity [GO:0006450]; ribosomal small subunit assembly [GO:0000028]; ribosomal small subunit biogenesis [GO:0042274]; translation [GO:0006412]; translational initiation [GO:0006413]	mRNA binding [GO:0003729]; RNA binding [GO:0003723]; rRNA binding [GO:0019843]; structural constituent of ribosome [GO:0003735]	cytoplasm [GO:0005737]; cytosol [GO:0005829]; cytosolic ribosome [GO:0022626]; cytosolic small ribosomal subunit [GO:0022627]; extracellular exosome [GO:0070062]; focal adhesion [GO:0005925]; membrane [GO:0016020]; nucleolus [GO:0005730]; nucleoplasm [GO:0005654]; ribonucleoprotein complex [GO:1990904]; ribosome [GO:0005840]; small-subunit processome [GO:0032040]
Apoc2.1-9.1183	1.5995e-130	0.663001	0.894	0.678	7.5426e-126	mucous.gland	XP_020626679.1	1.51e-200	60S acidic ribosomal protein P0-like [Orbicella faveolata]	XP_027052246.1|5.91e-200;XP_058943912.1|8.40e-200;XP_022806261.1|2.30e-197;XP_015773034.1|5.17e-194;XP_029190855.1|2.99e-193;XP_015753538.1|1.42e-191;XP_044181240.1|1.81e-180;XP_020895384.1|4.40e-178;XP_031564345.1|8.40e-177	Q9DG68	6.62e-151	RPLP0|Lithobates sylvaticus (Wood frog) (Rana sylvatica)	GO:0005840; GO:0042254; GO:1990904	ribosome biogenesis [GO:0042254]		ribonucleoprotein complex [GO:1990904]; ribosome [GO:0005840]
Apoc2.1-4.1025	3.28369e-126	0.661962	0.877	0.638	1.54846e-121	mucous.gland	XP_058973116.1	7.1e-101	40S ribosomal protein S14 [Pocillopora damicornis]	XP_027054787.1|7.10e-101;XP_020613429.1|1.43e-100;XP_022794734.1|1.43e-100;XP_029181106.1|4.60e-97;XP_020905516.2|9.94e-92;XP_032239366.1|8.16e-91;XP_002732381.1|2.64e-89;XP_012554015.1|5.32e-89;XP_057297835.1|7.55e-89	P62263	1.58e-86	RPS14|Homo sapiens (Human)	GO:0000028; GO:0000122; GO:0002181; GO:0003723; GO:0003735; GO:0005654; GO:0005730; GO:0005737; GO:0005829; GO:0005925; GO:0006412; GO:0014069; GO:0016020; GO:0022626; GO:0022627; GO:0030218; GO:0030490; GO:0032040; GO:0042274; GO:0045182; GO:0048027; GO:0070062	cytoplasmic translation [GO:0002181]; erythrocyte differentiation [GO:0030218]; maturation of SSU-rRNA [GO:0030490]; negative regulation of transcription by RNA polymerase II [GO:0000122]; ribosomal small subunit assembly [GO:0000028]; ribosomal small subunit biogenesis [GO:0042274]; translation [GO:0006412]	mRNA 5'-UTR binding [GO:0048027]; RNA binding [GO:0003723]; structural constituent of ribosome [GO:0003735]; translation regulator activity [GO:0045182]	cytoplasm [GO:0005737]; cytosol [GO:0005829]; cytosolic ribosome [GO:0022626]; cytosolic small ribosomal subunit [GO:0022627]; extracellular exosome [GO:0070062]; focal adhesion [GO:0005925]; membrane [GO:0016020]; nucleolus [GO:0005730]; nucleoplasm [GO:0005654]; postsynaptic density [GO:0014069]; small-subunit processome [GO:0032040]
Apoc2.1-1.3652	1.05512e-110	0.654288	0.843	0.613	4.97554e-106	mucous.gland	XP_058965677.1	6.59e-139	large ribosomal subunit protein uL18-like [Pocillopora verrucosa]	XP_027055569.1|7.66e-138;XP_001634531.1|4.80e-128;XP_020917422.1|2.69e-122;XP_001639289.1|4.75e-121;XP_031561868.1|1.26e-116;XP_013387289.1|1.78e-116;XP_031562110.1|9.92e-116;XP_028411061.1|4.02e-115;XP_022796774.1|4.95e-114	P15125	3.83e-116	rpl5-a|Xenopus laevis (African clawed frog)	GO:0003735; GO:0005730; GO:0005737; GO:0005840; GO:0006412; GO:0008097; GO:1990904	translation [GO:0006412]	5S rRNA binding [GO:0008097]; structural constituent of ribosome [GO:0003735]	cytoplasm [GO:0005737]; nucleolus [GO:0005730]; ribonucleoprotein complex [GO:1990904]; ribosome [GO:0005840]
Apoc2.1-5.2792	7.3469e-112	0.653078	0.828	0.59	3.4645e-107	mucous.gland	XP_020604647.1	5.69e-80	60S ribosomal protein L31-like isoform X2 [Orbicella faveolata]	XP_020604646.1|1.22e-79;XP_058948642.1|3.29e-79;XP_022795875.1|3.29e-79;XP_027036030.1|3.29e-79;XP_029188045.2|3.42e-72;XP_015753000.1|3.42e-72;XP_031575132.1|3.42e-72;XP_001632549.1|5.67e-71;XP_020917484.1|2.31e-70	Q9IA76	2.53e-65	rpl31|Paralichthys olivaceus (Bastard halibut) (Hippoglossus olivaceus)	GO:0003735; GO:0005737; GO:0005840; GO:0006412; GO:1990904	translation [GO:0006412]	structural constituent of ribosome [GO:0003735]	cytoplasm [GO:0005737]; ribonucleoprotein complex [GO:1990904]; ribosome [GO:0005840]
Apoc2.1-14.974	1.34542e-53	0.650772	0.507	0.333	6.34446e-49	mucous.gland	NA	NA	NA	NA	NA	NA	NA	NA	NA	NA	NA
Apoc2.1-1.3151	2.60291e-91	0.649452	0.746	0.51	1.22743e-86	mucous.gland	XP_027056829.1	6.08e-103	40S ribosomal protein S18 [Pocillopora damicornis]	XP_029182254.1|1.01e-101;XP_022803137.1|6.85e-101;XP_001628997.1|4.61e-98;XP_020901306.1|9.63e-98;XP_031565476.1|1.13e-96;XP_035667698.1|7.10e-95;XP_019619249.1|7.10e-95;XP_042906427.1|1.73e-93;XP_054163511.1|1.73e-93	Q8ISP0	1.19e-100	RPS18|Branchiostoma belcheri (Amphioxus)	GO:0003735; GO:0005737; GO:0005840; GO:0006412; GO:0019843; GO:1990904	translation [GO:0006412]	rRNA binding [GO:0019843]; structural constituent of ribosome [GO:0003735]	cytoplasm [GO:0005737]; ribonucleoprotein complex [GO:1990904]; ribosome [GO:0005840]
Apoc2.1-12.934	7.79471e-83	0.647849	0.745	0.546	3.67568e-78	mucous.gland	XP_022788440.1	5.65e-122	40S ribosomal protein S9 [Stylophora pistillata]	XP_058971245.1|8.03e-122;XP_027035691.1|2.30e-121;XP_029190929.1|7.70e-120;XP_015762534.1|7.70e-120;XP_015762535.1|7.70e-120;XP_001625568.1|1.50e-119;XP_028415883.1|3.00e-117;XP_046854663.1|8.61e-117;XP_031563318.1|1.04e-115	B4PEU8	5.29e-112	RpS9|Drosophila yakuba (Fruit fly)	GO:0000228; GO:0003735; GO:0005730; GO:0006412; GO:0015935; GO:0019843; GO:0022626; GO:0032040; GO:0042274	ribosomal small subunit biogenesis [GO:0042274]; translation [GO:0006412]	rRNA binding [GO:0019843]; structural constituent of ribosome [GO:0003735]	cytosolic ribosome [GO:0022626]; nuclear chromosome [GO:0000228]; nucleolus [GO:0005730]; small ribosomal subunit [GO:0015935]; small-subunit processome [GO:0032040]
Apoc2.1-1.2782	1.21881e-114	0.647017	0.848	0.602	5.74744e-110	mucous.gland	XP_020629240.1	1.72e-178	60S ribosomal protein L7a-like [Orbicella faveolata]	XP_027043717.1|9.93e-178;XP_058969208.1|1.41e-177;XP_027043716.1|7.70e-177;XP_022808232.1|2.06e-173;XP_020917562.1|1.02e-153;XP_031562458.1|6.74e-149;XP_001639308.1|9.14e-147;XP_028394926.1|1.39e-146;XP_046844757.1|2.31e-145	O57592	2.49e-130	rpl7a|Takifugu rubripes (Japanese pufferfish) (Fugu rubripes)	GO:0005737; GO:0005840; GO:0042254; GO:1990904	ribosome biogenesis [GO:0042254]		cytoplasm [GO:0005737]; ribonucleoprotein complex [GO:1990904]; ribosome [GO:0005840]
Apoc2.1-12.1169	5.48962e-92	0.646248	0.793	0.576	2.58868e-87	mucous.gland	XP_058955384.1	9.89e-167	small ribosomal subunit protein uS2-like [Pocillopora verrucosa]	XP_027041063.1|1.15e-165;XP_022802978.1|2.13e-159;XP_029193153.1|6.67e-152;XP_015778504.1|7.74e-151;XP_031557709.1|2.13e-146;XP_032221033.1|3.34e-146;XP_020902664.1|2.42e-143;XP_006825592.1|2.28e-136;XP_054712408.1|8.28e-131;XP_058955384.1|1.85e-151;XP_027041063.1|5.30e-151;XP_022802978.1|1.71e-145;XP_029193153.1|2.21e-144;XP_015778504.1|1.81e-143;XP_032221033.1|2.53e-137;XP_031557709.1|2.74e-136;XP_020902664.1|1.55e-133;XP_006825592.1|5.45e-129;XP_054712408.1|6.76e-129;XP_058955384.1|8.51e-168;XP_027041063.1|9.89e-167;XP_022802978.1|1.84e-160;XP_029193153.1|8.20e-153;XP_015778504.1|9.52e-152;XP_031557709.1|8.70e-146;XP_020902664.1|2.10e-144;XP_032221033.1|7.36e-143;XP_006825592.1|1.08e-134;XP_054712408.1|1.79e-132	A7RKS5	8.67e-145	NA|Nematostella vectensis (Starlet sea anemone)	GO:0000028; GO:0002181; GO:0003735; GO:0022627	cytoplasmic translation [GO:0002181]; ribosomal small subunit assembly [GO:0000028]	structural constituent of ribosome [GO:0003735]	cytosolic small ribosomal subunit [GO:0022627]
Apoc2.1-12.1169	5.48962e-92	0.646248	0.793	0.576	2.58868e-87	mucous.gland	XP_058955384.1	9.89e-167	small ribosomal subunit protein uS2-like [Pocillopora verrucosa]	XP_027041063.1|1.15e-165;XP_022802978.1|2.13e-159;XP_029193153.1|6.67e-152;XP_015778504.1|7.74e-151;XP_031557709.1|2.13e-146;XP_032221033.1|3.34e-146;XP_020902664.1|2.42e-143;XP_006825592.1|2.28e-136;XP_054712408.1|8.28e-131;XP_058955384.1|1.85e-151;XP_027041063.1|5.30e-151;XP_022802978.1|1.71e-145;XP_029193153.1|2.21e-144;XP_015778504.1|1.81e-143;XP_032221033.1|2.53e-137;XP_031557709.1|2.74e-136;XP_020902664.1|1.55e-133;XP_006825592.1|5.45e-129;XP_054712408.1|6.76e-129;XP_058955384.1|8.51e-168;XP_027041063.1|9.89e-167;XP_022802978.1|1.84e-160;XP_029193153.1|8.20e-153;XP_015778504.1|9.52e-152;XP_031557709.1|8.70e-146;XP_020902664.1|2.10e-144;XP_032221033.1|7.36e-143;XP_006825592.1|1.08e-134;XP_054712408.1|1.79e-132	A7RKS5	1.92e-143	NA|Nematostella vectensis (Starlet sea anemone)	GO:0000028; GO:0002181; GO:0003735; GO:0022627	cytoplasmic translation [GO:0002181]; ribosomal small subunit assembly [GO:0000028]	structural constituent of ribosome [GO:0003735]	cytosolic small ribosomal subunit [GO:0022627]
Apoc2.1-12.1169	5.48962e-92	0.646248	0.793	0.576	2.58868e-87	mucous.gland	XP_058955384.1	9.89e-167	small ribosomal subunit protein uS2-like [Pocillopora verrucosa]	XP_027041063.1|1.15e-165;XP_022802978.1|2.13e-159;XP_029193153.1|6.67e-152;XP_015778504.1|7.74e-151;XP_031557709.1|2.13e-146;XP_032221033.1|3.34e-146;XP_020902664.1|2.42e-143;XP_006825592.1|2.28e-136;XP_054712408.1|8.28e-131;XP_058955384.1|1.85e-151;XP_027041063.1|5.30e-151;XP_022802978.1|1.71e-145;XP_029193153.1|2.21e-144;XP_015778504.1|1.81e-143;XP_032221033.1|2.53e-137;XP_031557709.1|2.74e-136;XP_020902664.1|1.55e-133;XP_006825592.1|5.45e-129;XP_054712408.1|6.76e-129;XP_058955384.1|8.51e-168;XP_027041063.1|9.89e-167;XP_022802978.1|1.84e-160;XP_029193153.1|8.20e-153;XP_015778504.1|9.52e-152;XP_031557709.1|8.70e-146;XP_020902664.1|2.10e-144;XP_032221033.1|7.36e-143;XP_006825592.1|1.08e-134;XP_054712408.1|1.79e-132	A7RKS5	4.2e-139	NA|Nematostella vectensis (Starlet sea anemone)	GO:0000028; GO:0002181; GO:0003735; GO:0022627	cytoplasmic translation [GO:0002181]; ribosomal small subunit assembly [GO:0000028]	structural constituent of ribosome [GO:0003735]	cytosolic small ribosomal subunit [GO:0022627]
Apoc2.1-12.1169	5.48962e-92	0.646248	0.793	0.576	2.58868e-87	mucous.gland	XP_058955384.1	9.89e-167	small ribosomal subunit protein uS2-like [Pocillopora verrucosa]	XP_027041063.1|1.15e-165;XP_022802978.1|2.13e-159;XP_029193153.1|6.67e-152;XP_015778504.1|7.74e-151;XP_031557709.1|2.13e-146;XP_032221033.1|3.34e-146;XP_020902664.1|2.42e-143;XP_006825592.1|2.28e-136;XP_054712408.1|8.28e-131;XP_058955384.1|1.85e-151;XP_027041063.1|5.30e-151;XP_022802978.1|1.71e-145;XP_029193153.1|2.21e-144;XP_015778504.1|1.81e-143;XP_032221033.1|2.53e-137;XP_031557709.1|2.74e-136;XP_020902664.1|1.55e-133;XP_006825592.1|5.45e-129;XP_054712408.1|6.76e-129;XP_058955384.1|8.51e-168;XP_027041063.1|9.89e-167;XP_022802978.1|1.84e-160;XP_029193153.1|8.20e-153;XP_015778504.1|9.52e-152;XP_031557709.1|8.70e-146;XP_020902664.1|2.10e-144;XP_032221033.1|7.36e-143;XP_006825592.1|1.08e-134;XP_054712408.1|1.79e-132	A7RKS5	4.2e-139	NA|Nematostella vectensis (Starlet sea anemone)	GO:0000028; GO:0002181; GO:0003735; GO:0022627	cytoplasmic translation [GO:0002181]; ribosomal small subunit assembly [GO:0000028]	structural constituent of ribosome [GO:0003735]	cytosolic small ribosomal subunit [GO:0022627]
Apoc2.1-12.1169	5.48962e-92	0.646248	0.793	0.576	2.58868e-87	mucous.gland	XP_058955384.1	9.89e-167	small ribosomal subunit protein uS2-like [Pocillopora verrucosa]	XP_027041063.1|1.15e-165;XP_022802978.1|2.13e-159;XP_029193153.1|6.67e-152;XP_015778504.1|7.74e-151;XP_031557709.1|2.13e-146;XP_032221033.1|3.34e-146;XP_020902664.1|2.42e-143;XP_006825592.1|2.28e-136;XP_054712408.1|8.28e-131;XP_058955384.1|1.85e-151;XP_027041063.1|5.30e-151;XP_022802978.1|1.71e-145;XP_029193153.1|2.21e-144;XP_015778504.1|1.81e-143;XP_032221033.1|2.53e-137;XP_031557709.1|2.74e-136;XP_020902664.1|1.55e-133;XP_006825592.1|5.45e-129;XP_054712408.1|6.76e-129;XP_058955384.1|8.51e-168;XP_027041063.1|9.89e-167;XP_022802978.1|1.84e-160;XP_029193153.1|8.20e-153;XP_015778504.1|9.52e-152;XP_031557709.1|8.70e-146;XP_020902664.1|2.10e-144;XP_032221033.1|7.36e-143;XP_006825592.1|1.08e-134;XP_054712408.1|1.79e-132	A7RKS5	1.92e-143	NA|Nematostella vectensis (Starlet sea anemone)	GO:0000028; GO:0002181; GO:0003735; GO:0022627	cytoplasmic translation [GO:0002181]; ribosomal small subunit assembly [GO:0000028]	structural constituent of ribosome [GO:0003735]	cytosolic small ribosomal subunit [GO:0022627]
Apoc2.1-12.1169	5.48962e-92	0.646248	0.793	0.576	2.58868e-87	mucous.gland	XP_058955384.1	9.89e-167	small ribosomal subunit protein uS2-like [Pocillopora verrucosa]	XP_027041063.1|1.15e-165;XP_022802978.1|2.13e-159;XP_029193153.1|6.67e-152;XP_015778504.1|7.74e-151;XP_031557709.1|2.13e-146;XP_032221033.1|3.34e-146;XP_020902664.1|2.42e-143;XP_006825592.1|2.28e-136;XP_054712408.1|8.28e-131;XP_058955384.1|1.85e-151;XP_027041063.1|5.30e-151;XP_022802978.1|1.71e-145;XP_029193153.1|2.21e-144;XP_015778504.1|1.81e-143;XP_032221033.1|2.53e-137;XP_031557709.1|2.74e-136;XP_020902664.1|1.55e-133;XP_006825592.1|5.45e-129;XP_054712408.1|6.76e-129;XP_058955384.1|8.51e-168;XP_027041063.1|9.89e-167;XP_022802978.1|1.84e-160;XP_029193153.1|8.20e-153;XP_015778504.1|9.52e-152;XP_031557709.1|8.70e-146;XP_020902664.1|2.10e-144;XP_032221033.1|7.36e-143;XP_006825592.1|1.08e-134;XP_054712408.1|1.79e-132	A7RKS5	1.92e-143	NA|Nematostella vectensis (Starlet sea anemone)	GO:0000028; GO:0002181; GO:0003735; GO:0022627	cytoplasmic translation [GO:0002181]; ribosomal small subunit assembly [GO:0000028]	structural constituent of ribosome [GO:0003735]	cytosolic small ribosomal subunit [GO:0022627]
Apoc2.1-12.1169	5.48962e-92	0.646248	0.793	0.576	2.58868e-87	mucous.gland	XP_058955384.1	9.89e-167	small ribosomal subunit protein uS2-like [Pocillopora verrucosa]	XP_027041063.1|1.15e-165;XP_022802978.1|2.13e-159;XP_029193153.1|6.67e-152;XP_015778504.1|7.74e-151;XP_031557709.1|2.13e-146;XP_032221033.1|3.34e-146;XP_020902664.1|2.42e-143;XP_006825592.1|2.28e-136;XP_054712408.1|8.28e-131;XP_058955384.1|1.85e-151;XP_027041063.1|5.30e-151;XP_022802978.1|1.71e-145;XP_029193153.1|2.21e-144;XP_015778504.1|1.81e-143;XP_032221033.1|2.53e-137;XP_031557709.1|2.74e-136;XP_020902664.1|1.55e-133;XP_006825592.1|5.45e-129;XP_054712408.1|6.76e-129;XP_058955384.1|8.51e-168;XP_027041063.1|9.89e-167;XP_022802978.1|1.84e-160;XP_029193153.1|8.20e-153;XP_015778504.1|9.52e-152;XP_031557709.1|8.70e-146;XP_020902664.1|2.10e-144;XP_032221033.1|7.36e-143;XP_006825592.1|1.08e-134;XP_054712408.1|1.79e-132	A7RKS5	8.67e-145	NA|Nematostella vectensis (Starlet sea anemone)	GO:0000028; GO:0002181; GO:0003735; GO:0022627	cytoplasmic translation [GO:0002181]; ribosomal small subunit assembly [GO:0000028]	structural constituent of ribosome [GO:0003735]	cytosolic small ribosomal subunit [GO:0022627]
Apoc2.1-12.1169	5.48962e-92	0.646248	0.793	0.576	2.58868e-87	mucous.gland	XP_058955384.1	9.89e-167	small ribosomal subunit protein uS2-like [Pocillopora verrucosa]	XP_027041063.1|1.15e-165;XP_022802978.1|2.13e-159;XP_029193153.1|6.67e-152;XP_015778504.1|7.74e-151;XP_031557709.1|2.13e-146;XP_032221033.1|3.34e-146;XP_020902664.1|2.42e-143;XP_006825592.1|2.28e-136;XP_054712408.1|8.28e-131;XP_058955384.1|1.85e-151;XP_027041063.1|5.30e-151;XP_022802978.1|1.71e-145;XP_029193153.1|2.21e-144;XP_015778504.1|1.81e-143;XP_032221033.1|2.53e-137;XP_031557709.1|2.74e-136;XP_020902664.1|1.55e-133;XP_006825592.1|5.45e-129;XP_054712408.1|6.76e-129;XP_058955384.1|8.51e-168;XP_027041063.1|9.89e-167;XP_022802978.1|1.84e-160;XP_029193153.1|8.20e-153;XP_015778504.1|9.52e-152;XP_031557709.1|8.70e-146;XP_020902664.1|2.10e-144;XP_032221033.1|7.36e-143;XP_006825592.1|1.08e-134;XP_054712408.1|1.79e-132	A7RKS5	1.92e-143	NA|Nematostella vectensis (Starlet sea anemone)	GO:0000028; GO:0002181; GO:0003735; GO:0022627	cytoplasmic translation [GO:0002181]; ribosomal small subunit assembly [GO:0000028]	structural constituent of ribosome [GO:0003735]	cytosolic small ribosomal subunit [GO:0022627]
Apoc2.1-12.1169	5.48962e-92	0.646248	0.793	0.576	2.58868e-87	mucous.gland	XP_058955384.1	9.89e-167	small ribosomal subunit protein uS2-like [Pocillopora verrucosa]	XP_027041063.1|1.15e-165;XP_022802978.1|2.13e-159;XP_029193153.1|6.67e-152;XP_015778504.1|7.74e-151;XP_031557709.1|2.13e-146;XP_032221033.1|3.34e-146;XP_020902664.1|2.42e-143;XP_006825592.1|2.28e-136;XP_054712408.1|8.28e-131;XP_058955384.1|1.85e-151;XP_027041063.1|5.30e-151;XP_022802978.1|1.71e-145;XP_029193153.1|2.21e-144;XP_015778504.1|1.81e-143;XP_032221033.1|2.53e-137;XP_031557709.1|2.74e-136;XP_020902664.1|1.55e-133;XP_006825592.1|5.45e-129;XP_054712408.1|6.76e-129;XP_058955384.1|8.51e-168;XP_027041063.1|9.89e-167;XP_022802978.1|1.84e-160;XP_029193153.1|8.20e-153;XP_015778504.1|9.52e-152;XP_031557709.1|8.70e-146;XP_020902664.1|2.10e-144;XP_032221033.1|7.36e-143;XP_006825592.1|1.08e-134;XP_054712408.1|1.79e-132	A7RKS5	4.2e-139	NA|Nematostella vectensis (Starlet sea anemone)	GO:0000028; GO:0002181; GO:0003735; GO:0022627	cytoplasmic translation [GO:0002181]; ribosomal small subunit assembly [GO:0000028]	structural constituent of ribosome [GO:0003735]	cytosolic small ribosomal subunit [GO:0022627]
Apoc2.1-12.1169	5.48962e-92	0.646248	0.793	0.576	2.58868e-87	mucous.gland	XP_058955384.1	9.89e-167	small ribosomal subunit protein uS2-like [Pocillopora verrucosa]	XP_027041063.1|1.15e-165;XP_022802978.1|2.13e-159;XP_029193153.1|6.67e-152;XP_015778504.1|7.74e-151;XP_031557709.1|2.13e-146;XP_032221033.1|3.34e-146;XP_020902664.1|2.42e-143;XP_006825592.1|2.28e-136;XP_054712408.1|8.28e-131;XP_058955384.1|1.85e-151;XP_027041063.1|5.30e-151;XP_022802978.1|1.71e-145;XP_029193153.1|2.21e-144;XP_015778504.1|1.81e-143;XP_032221033.1|2.53e-137;XP_031557709.1|2.74e-136;XP_020902664.1|1.55e-133;XP_006825592.1|5.45e-129;XP_054712408.1|6.76e-129;XP_058955384.1|8.51e-168;XP_027041063.1|9.89e-167;XP_022802978.1|1.84e-160;XP_029193153.1|8.20e-153;XP_015778504.1|9.52e-152;XP_031557709.1|8.70e-146;XP_020902664.1|2.10e-144;XP_032221033.1|7.36e-143;XP_006825592.1|1.08e-134;XP_054712408.1|1.79e-132	A7RKS5	4.2e-139	NA|Nematostella vectensis (Starlet sea anemone)	GO:0000028; GO:0002181; GO:0003735; GO:0022627	cytoplasmic translation [GO:0002181]; ribosomal small subunit assembly [GO:0000028]	structural constituent of ribosome [GO:0003735]	cytosolic small ribosomal subunit [GO:0022627]
Apoc2.1-12.1169	5.48962e-92	0.646248	0.793	0.576	2.58868e-87	mucous.gland	XP_058955384.1	9.89e-167	small ribosomal subunit protein uS2-like [Pocillopora verrucosa]	XP_027041063.1|1.15e-165;XP_022802978.1|2.13e-159;XP_029193153.1|6.67e-152;XP_015778504.1|7.74e-151;XP_031557709.1|2.13e-146;XP_032221033.1|3.34e-146;XP_020902664.1|2.42e-143;XP_006825592.1|2.28e-136;XP_054712408.1|8.28e-131;XP_058955384.1|1.85e-151;XP_027041063.1|5.30e-151;XP_022802978.1|1.71e-145;XP_029193153.1|2.21e-144;XP_015778504.1|1.81e-143;XP_032221033.1|2.53e-137;XP_031557709.1|2.74e-136;XP_020902664.1|1.55e-133;XP_006825592.1|5.45e-129;XP_054712408.1|6.76e-129;XP_058955384.1|8.51e-168;XP_027041063.1|9.89e-167;XP_022802978.1|1.84e-160;XP_029193153.1|8.20e-153;XP_015778504.1|9.52e-152;XP_031557709.1|8.70e-146;XP_020902664.1|2.10e-144;XP_032221033.1|7.36e-143;XP_006825592.1|1.08e-134;XP_054712408.1|1.79e-132	A7RKS5	4.2e-139	NA|Nematostella vectensis (Starlet sea anemone)	GO:0000028; GO:0002181; GO:0003735; GO:0022627	cytoplasmic translation [GO:0002181]; ribosomal small subunit assembly [GO:0000028]	structural constituent of ribosome [GO:0003735]	cytosolic small ribosomal subunit [GO:0022627]
Apoc2.1-12.1169	5.48962e-92	0.646248	0.793	0.576	2.58868e-87	mucous.gland	XP_058955384.1	9.89e-167	small ribosomal subunit protein uS2-like [Pocillopora verrucosa]	XP_027041063.1|1.15e-165;XP_022802978.1|2.13e-159;XP_029193153.1|6.67e-152;XP_015778504.1|7.74e-151;XP_031557709.1|2.13e-146;XP_032221033.1|3.34e-146;XP_020902664.1|2.42e-143;XP_006825592.1|2.28e-136;XP_054712408.1|8.28e-131;XP_058955384.1|1.85e-151;XP_027041063.1|5.30e-151;XP_022802978.1|1.71e-145;XP_029193153.1|2.21e-144;XP_015778504.1|1.81e-143;XP_032221033.1|2.53e-137;XP_031557709.1|2.74e-136;XP_020902664.1|1.55e-133;XP_006825592.1|5.45e-129;XP_054712408.1|6.76e-129;XP_058955384.1|8.51e-168;XP_027041063.1|9.89e-167;XP_022802978.1|1.84e-160;XP_029193153.1|8.20e-153;XP_015778504.1|9.52e-152;XP_031557709.1|8.70e-146;XP_020902664.1|2.10e-144;XP_032221033.1|7.36e-143;XP_006825592.1|1.08e-134;XP_054712408.1|1.79e-132	A7RKS5	8.67e-145	NA|Nematostella vectensis (Starlet sea anemone)	GO:0000028; GO:0002181; GO:0003735; GO:0022627	cytoplasmic translation [GO:0002181]; ribosomal small subunit assembly [GO:0000028]	structural constituent of ribosome [GO:0003735]	cytosolic small ribosomal subunit [GO:0022627]
Apoc2.1-12.1169	5.48962e-92	0.646248	0.793	0.576	2.58868e-87	mucous.gland	XP_058955384.1	9.89e-167	small ribosomal subunit protein uS2-like [Pocillopora verrucosa]	XP_027041063.1|1.15e-165;XP_022802978.1|2.13e-159;XP_029193153.1|6.67e-152;XP_015778504.1|7.74e-151;XP_031557709.1|2.13e-146;XP_032221033.1|3.34e-146;XP_020902664.1|2.42e-143;XP_006825592.1|2.28e-136;XP_054712408.1|8.28e-131;XP_058955384.1|1.85e-151;XP_027041063.1|5.30e-151;XP_022802978.1|1.71e-145;XP_029193153.1|2.21e-144;XP_015778504.1|1.81e-143;XP_032221033.1|2.53e-137;XP_031557709.1|2.74e-136;XP_020902664.1|1.55e-133;XP_006825592.1|5.45e-129;XP_054712408.1|6.76e-129;XP_058955384.1|8.51e-168;XP_027041063.1|9.89e-167;XP_022802978.1|1.84e-160;XP_029193153.1|8.20e-153;XP_015778504.1|9.52e-152;XP_031557709.1|8.70e-146;XP_020902664.1|2.10e-144;XP_032221033.1|7.36e-143;XP_006825592.1|1.08e-134;XP_054712408.1|1.79e-132	A7RKS5	1.92e-143	NA|Nematostella vectensis (Starlet sea anemone)	GO:0000028; GO:0002181; GO:0003735; GO:0022627	cytoplasmic translation [GO:0002181]; ribosomal small subunit assembly [GO:0000028]	structural constituent of ribosome [GO:0003735]	cytosolic small ribosomal subunit [GO:0022627]
Apoc2.1-12.1169	5.48962e-92	0.646248	0.793	0.576	2.58868e-87	mucous.gland	XP_058955384.1	9.89e-167	small ribosomal subunit protein uS2-like [Pocillopora verrucosa]	XP_027041063.1|1.15e-165;XP_022802978.1|2.13e-159;XP_029193153.1|6.67e-152;XP_015778504.1|7.74e-151;XP_031557709.1|2.13e-146;XP_032221033.1|3.34e-146;XP_020902664.1|2.42e-143;XP_006825592.1|2.28e-136;XP_054712408.1|8.28e-131;XP_058955384.1|1.85e-151;XP_027041063.1|5.30e-151;XP_022802978.1|1.71e-145;XP_029193153.1|2.21e-144;XP_015778504.1|1.81e-143;XP_032221033.1|2.53e-137;XP_031557709.1|2.74e-136;XP_020902664.1|1.55e-133;XP_006825592.1|5.45e-129;XP_054712408.1|6.76e-129;XP_058955384.1|8.51e-168;XP_027041063.1|9.89e-167;XP_022802978.1|1.84e-160;XP_029193153.1|8.20e-153;XP_015778504.1|9.52e-152;XP_031557709.1|8.70e-146;XP_020902664.1|2.10e-144;XP_032221033.1|7.36e-143;XP_006825592.1|1.08e-134;XP_054712408.1|1.79e-132	A7RKS5	8.67e-145	NA|Nematostella vectensis (Starlet sea anemone)	GO:0000028; GO:0002181; GO:0003735; GO:0022627	cytoplasmic translation [GO:0002181]; ribosomal small subunit assembly [GO:0000028]	structural constituent of ribosome [GO:0003735]	cytosolic small ribosomal subunit [GO:0022627]
Apoc2.1-12.1169	5.48962e-92	0.646248	0.793	0.576	2.58868e-87	mucous.gland	XP_058955384.1	9.89e-167	small ribosomal subunit protein uS2-like [Pocillopora verrucosa]	XP_027041063.1|1.15e-165;XP_022802978.1|2.13e-159;XP_029193153.1|6.67e-152;XP_015778504.1|7.74e-151;XP_031557709.1|2.13e-146;XP_032221033.1|3.34e-146;XP_020902664.1|2.42e-143;XP_006825592.1|2.28e-136;XP_054712408.1|8.28e-131;XP_058955384.1|1.85e-151;XP_027041063.1|5.30e-151;XP_022802978.1|1.71e-145;XP_029193153.1|2.21e-144;XP_015778504.1|1.81e-143;XP_032221033.1|2.53e-137;XP_031557709.1|2.74e-136;XP_020902664.1|1.55e-133;XP_006825592.1|5.45e-129;XP_054712408.1|6.76e-129;XP_058955384.1|8.51e-168;XP_027041063.1|9.89e-167;XP_022802978.1|1.84e-160;XP_029193153.1|8.20e-153;XP_015778504.1|9.52e-152;XP_031557709.1|8.70e-146;XP_020902664.1|2.10e-144;XP_032221033.1|7.36e-143;XP_006825592.1|1.08e-134;XP_054712408.1|1.79e-132	A7RKS5	1.92e-143	NA|Nematostella vectensis (Starlet sea anemone)	GO:0000028; GO:0002181; GO:0003735; GO:0022627	cytoplasmic translation [GO:0002181]; ribosomal small subunit assembly [GO:0000028]	structural constituent of ribosome [GO:0003735]	cytosolic small ribosomal subunit [GO:0022627]
Apoc2.1-12.1169	5.48962e-92	0.646248	0.793	0.576	2.58868e-87	mucous.gland	XP_058955384.1	9.89e-167	small ribosomal subunit protein uS2-like [Pocillopora verrucosa]	XP_027041063.1|1.15e-165;XP_022802978.1|2.13e-159;XP_029193153.1|6.67e-152;XP_015778504.1|7.74e-151;XP_031557709.1|2.13e-146;XP_032221033.1|3.34e-146;XP_020902664.1|2.42e-143;XP_006825592.1|2.28e-136;XP_054712408.1|8.28e-131;XP_058955384.1|1.85e-151;XP_027041063.1|5.30e-151;XP_022802978.1|1.71e-145;XP_029193153.1|2.21e-144;XP_015778504.1|1.81e-143;XP_032221033.1|2.53e-137;XP_031557709.1|2.74e-136;XP_020902664.1|1.55e-133;XP_006825592.1|5.45e-129;XP_054712408.1|6.76e-129;XP_058955384.1|8.51e-168;XP_027041063.1|9.89e-167;XP_022802978.1|1.84e-160;XP_029193153.1|8.20e-153;XP_015778504.1|9.52e-152;XP_031557709.1|8.70e-146;XP_020902664.1|2.10e-144;XP_032221033.1|7.36e-143;XP_006825592.1|1.08e-134;XP_054712408.1|1.79e-132	A7RKS5	4.2e-139	NA|Nematostella vectensis (Starlet sea anemone)	GO:0000028; GO:0002181; GO:0003735; GO:0022627	cytoplasmic translation [GO:0002181]; ribosomal small subunit assembly [GO:0000028]	structural constituent of ribosome [GO:0003735]	cytosolic small ribosomal subunit [GO:0022627]
Apoc2.1-12.1169	5.48962e-92	0.646248	0.793	0.576	2.58868e-87	mucous.gland	XP_058955384.1	9.89e-167	small ribosomal subunit protein uS2-like [Pocillopora verrucosa]	XP_027041063.1|1.15e-165;XP_022802978.1|2.13e-159;XP_029193153.1|6.67e-152;XP_015778504.1|7.74e-151;XP_031557709.1|2.13e-146;XP_032221033.1|3.34e-146;XP_020902664.1|2.42e-143;XP_006825592.1|2.28e-136;XP_054712408.1|8.28e-131;XP_058955384.1|1.85e-151;XP_027041063.1|5.30e-151;XP_022802978.1|1.71e-145;XP_029193153.1|2.21e-144;XP_015778504.1|1.81e-143;XP_032221033.1|2.53e-137;XP_031557709.1|2.74e-136;XP_020902664.1|1.55e-133;XP_006825592.1|5.45e-129;XP_054712408.1|6.76e-129;XP_058955384.1|8.51e-168;XP_027041063.1|9.89e-167;XP_022802978.1|1.84e-160;XP_029193153.1|8.20e-153;XP_015778504.1|9.52e-152;XP_031557709.1|8.70e-146;XP_020902664.1|2.10e-144;XP_032221033.1|7.36e-143;XP_006825592.1|1.08e-134;XP_054712408.1|1.79e-132	A7RKS5	1.92e-143	NA|Nematostella vectensis (Starlet sea anemone)	GO:0000028; GO:0002181; GO:0003735; GO:0022627	cytoplasmic translation [GO:0002181]; ribosomal small subunit assembly [GO:0000028]	structural constituent of ribosome [GO:0003735]	cytosolic small ribosomal subunit [GO:0022627]
Apoc2.1-12.1169	5.48962e-92	0.646248	0.793	0.576	2.58868e-87	mucous.gland	XP_058955384.1	9.89e-167	small ribosomal subunit protein uS2-like [Pocillopora verrucosa]	XP_027041063.1|1.15e-165;XP_022802978.1|2.13e-159;XP_029193153.1|6.67e-152;XP_015778504.1|7.74e-151;XP_031557709.1|2.13e-146;XP_032221033.1|3.34e-146;XP_020902664.1|2.42e-143;XP_006825592.1|2.28e-136;XP_054712408.1|8.28e-131;XP_058955384.1|1.85e-151;XP_027041063.1|5.30e-151;XP_022802978.1|1.71e-145;XP_029193153.1|2.21e-144;XP_015778504.1|1.81e-143;XP_032221033.1|2.53e-137;XP_031557709.1|2.74e-136;XP_020902664.1|1.55e-133;XP_006825592.1|5.45e-129;XP_054712408.1|6.76e-129;XP_058955384.1|8.51e-168;XP_027041063.1|9.89e-167;XP_022802978.1|1.84e-160;XP_029193153.1|8.20e-153;XP_015778504.1|9.52e-152;XP_031557709.1|8.70e-146;XP_020902664.1|2.10e-144;XP_032221033.1|7.36e-143;XP_006825592.1|1.08e-134;XP_054712408.1|1.79e-132	A7RKS5	1.92e-143	NA|Nematostella vectensis (Starlet sea anemone)	GO:0000028; GO:0002181; GO:0003735; GO:0022627	cytoplasmic translation [GO:0002181]; ribosomal small subunit assembly [GO:0000028]	structural constituent of ribosome [GO:0003735]	cytosolic small ribosomal subunit [GO:0022627]
Apoc2.1-12.1169	5.48962e-92	0.646248	0.793	0.576	2.58868e-87	mucous.gland	XP_058955384.1	9.89e-167	small ribosomal subunit protein uS2-like [Pocillopora verrucosa]	XP_027041063.1|1.15e-165;XP_022802978.1|2.13e-159;XP_029193153.1|6.67e-152;XP_015778504.1|7.74e-151;XP_031557709.1|2.13e-146;XP_032221033.1|3.34e-146;XP_020902664.1|2.42e-143;XP_006825592.1|2.28e-136;XP_054712408.1|8.28e-131;XP_058955384.1|1.85e-151;XP_027041063.1|5.30e-151;XP_022802978.1|1.71e-145;XP_029193153.1|2.21e-144;XP_015778504.1|1.81e-143;XP_032221033.1|2.53e-137;XP_031557709.1|2.74e-136;XP_020902664.1|1.55e-133;XP_006825592.1|5.45e-129;XP_054712408.1|6.76e-129;XP_058955384.1|8.51e-168;XP_027041063.1|9.89e-167;XP_022802978.1|1.84e-160;XP_029193153.1|8.20e-153;XP_015778504.1|9.52e-152;XP_031557709.1|8.70e-146;XP_020902664.1|2.10e-144;XP_032221033.1|7.36e-143;XP_006825592.1|1.08e-134;XP_054712408.1|1.79e-132	A7RKS5	4.2e-139	NA|Nematostella vectensis (Starlet sea anemone)	GO:0000028; GO:0002181; GO:0003735; GO:0022627	cytoplasmic translation [GO:0002181]; ribosomal small subunit assembly [GO:0000028]	structural constituent of ribosome [GO:0003735]	cytosolic small ribosomal subunit [GO:0022627]
Apoc2.1-12.1169	5.48962e-92	0.646248	0.793	0.576	2.58868e-87	mucous.gland	XP_058955384.1	9.89e-167	small ribosomal subunit protein uS2-like [Pocillopora verrucosa]	XP_027041063.1|1.15e-165;XP_022802978.1|2.13e-159;XP_029193153.1|6.67e-152;XP_015778504.1|7.74e-151;XP_031557709.1|2.13e-146;XP_032221033.1|3.34e-146;XP_020902664.1|2.42e-143;XP_006825592.1|2.28e-136;XP_054712408.1|8.28e-131;XP_058955384.1|1.85e-151;XP_027041063.1|5.30e-151;XP_022802978.1|1.71e-145;XP_029193153.1|2.21e-144;XP_015778504.1|1.81e-143;XP_032221033.1|2.53e-137;XP_031557709.1|2.74e-136;XP_020902664.1|1.55e-133;XP_006825592.1|5.45e-129;XP_054712408.1|6.76e-129;XP_058955384.1|8.51e-168;XP_027041063.1|9.89e-167;XP_022802978.1|1.84e-160;XP_029193153.1|8.20e-153;XP_015778504.1|9.52e-152;XP_031557709.1|8.70e-146;XP_020902664.1|2.10e-144;XP_032221033.1|7.36e-143;XP_006825592.1|1.08e-134;XP_054712408.1|1.79e-132	A7RKS5	8.67e-145	NA|Nematostella vectensis (Starlet sea anemone)	GO:0000028; GO:0002181; GO:0003735; GO:0022627	cytoplasmic translation [GO:0002181]; ribosomal small subunit assembly [GO:0000028]	structural constituent of ribosome [GO:0003735]	cytosolic small ribosomal subunit [GO:0022627]
Apoc2.1-12.1169	5.48962e-92	0.646248	0.793	0.576	2.58868e-87	mucous.gland	XP_058955384.1	9.89e-167	small ribosomal subunit protein uS2-like [Pocillopora verrucosa]	XP_027041063.1|1.15e-165;XP_022802978.1|2.13e-159;XP_029193153.1|6.67e-152;XP_015778504.1|7.74e-151;XP_031557709.1|2.13e-146;XP_032221033.1|3.34e-146;XP_020902664.1|2.42e-143;XP_006825592.1|2.28e-136;XP_054712408.1|8.28e-131;XP_058955384.1|1.85e-151;XP_027041063.1|5.30e-151;XP_022802978.1|1.71e-145;XP_029193153.1|2.21e-144;XP_015778504.1|1.81e-143;XP_032221033.1|2.53e-137;XP_031557709.1|2.74e-136;XP_020902664.1|1.55e-133;XP_006825592.1|5.45e-129;XP_054712408.1|6.76e-129;XP_058955384.1|8.51e-168;XP_027041063.1|9.89e-167;XP_022802978.1|1.84e-160;XP_029193153.1|8.20e-153;XP_015778504.1|9.52e-152;XP_031557709.1|8.70e-146;XP_020902664.1|2.10e-144;XP_032221033.1|7.36e-143;XP_006825592.1|1.08e-134;XP_054712408.1|1.79e-132	A7RKS5	8.67e-145	NA|Nematostella vectensis (Starlet sea anemone)	GO:0000028; GO:0002181; GO:0003735; GO:0022627	cytoplasmic translation [GO:0002181]; ribosomal small subunit assembly [GO:0000028]	structural constituent of ribosome [GO:0003735]	cytosolic small ribosomal subunit [GO:0022627]
Apoc2.1-12.1169	5.48962e-92	0.646248	0.793	0.576	2.58868e-87	mucous.gland	XP_058955384.1	9.89e-167	small ribosomal subunit protein uS2-like [Pocillopora verrucosa]	XP_027041063.1|1.15e-165;XP_022802978.1|2.13e-159;XP_029193153.1|6.67e-152;XP_015778504.1|7.74e-151;XP_031557709.1|2.13e-146;XP_032221033.1|3.34e-146;XP_020902664.1|2.42e-143;XP_006825592.1|2.28e-136;XP_054712408.1|8.28e-131;XP_058955384.1|1.85e-151;XP_027041063.1|5.30e-151;XP_022802978.1|1.71e-145;XP_029193153.1|2.21e-144;XP_015778504.1|1.81e-143;XP_032221033.1|2.53e-137;XP_031557709.1|2.74e-136;XP_020902664.1|1.55e-133;XP_006825592.1|5.45e-129;XP_054712408.1|6.76e-129;XP_058955384.1|8.51e-168;XP_027041063.1|9.89e-167;XP_022802978.1|1.84e-160;XP_029193153.1|8.20e-153;XP_015778504.1|9.52e-152;XP_031557709.1|8.70e-146;XP_020902664.1|2.10e-144;XP_032221033.1|7.36e-143;XP_006825592.1|1.08e-134;XP_054712408.1|1.79e-132	A7RKS5	1.92e-143	NA|Nematostella vectensis (Starlet sea anemone)	GO:0000028; GO:0002181; GO:0003735; GO:0022627	cytoplasmic translation [GO:0002181]; ribosomal small subunit assembly [GO:0000028]	structural constituent of ribosome [GO:0003735]	cytosolic small ribosomal subunit [GO:0022627]
Apoc2.1-12.1169	5.48962e-92	0.646248	0.793	0.576	2.58868e-87	mucous.gland	XP_058955384.1	9.89e-167	small ribosomal subunit protein uS2-like [Pocillopora verrucosa]	XP_027041063.1|1.15e-165;XP_022802978.1|2.13e-159;XP_029193153.1|6.67e-152;XP_015778504.1|7.74e-151;XP_031557709.1|2.13e-146;XP_032221033.1|3.34e-146;XP_020902664.1|2.42e-143;XP_006825592.1|2.28e-136;XP_054712408.1|8.28e-131;XP_058955384.1|1.85e-151;XP_027041063.1|5.30e-151;XP_022802978.1|1.71e-145;XP_029193153.1|2.21e-144;XP_015778504.1|1.81e-143;XP_032221033.1|2.53e-137;XP_031557709.1|2.74e-136;XP_020902664.1|1.55e-133;XP_006825592.1|5.45e-129;XP_054712408.1|6.76e-129;XP_058955384.1|8.51e-168;XP_027041063.1|9.89e-167;XP_022802978.1|1.84e-160;XP_029193153.1|8.20e-153;XP_015778504.1|9.52e-152;XP_031557709.1|8.70e-146;XP_020902664.1|2.10e-144;XP_032221033.1|7.36e-143;XP_006825592.1|1.08e-134;XP_054712408.1|1.79e-132	A7RKS5	8.67e-145	NA|Nematostella vectensis (Starlet sea anemone)	GO:0000028; GO:0002181; GO:0003735; GO:0022627	cytoplasmic translation [GO:0002181]; ribosomal small subunit assembly [GO:0000028]	structural constituent of ribosome [GO:0003735]	cytosolic small ribosomal subunit [GO:0022627]
Apoc2.1-12.1169	5.48962e-92	0.646248	0.793	0.576	2.58868e-87	mucous.gland	XP_058955384.1	9.89e-167	small ribosomal subunit protein uS2-like [Pocillopora verrucosa]	XP_027041063.1|1.15e-165;XP_022802978.1|2.13e-159;XP_029193153.1|6.67e-152;XP_015778504.1|7.74e-151;XP_031557709.1|2.13e-146;XP_032221033.1|3.34e-146;XP_020902664.1|2.42e-143;XP_006825592.1|2.28e-136;XP_054712408.1|8.28e-131;XP_058955384.1|1.85e-151;XP_027041063.1|5.30e-151;XP_022802978.1|1.71e-145;XP_029193153.1|2.21e-144;XP_015778504.1|1.81e-143;XP_032221033.1|2.53e-137;XP_031557709.1|2.74e-136;XP_020902664.1|1.55e-133;XP_006825592.1|5.45e-129;XP_054712408.1|6.76e-129;XP_058955384.1|8.51e-168;XP_027041063.1|9.89e-167;XP_022802978.1|1.84e-160;XP_029193153.1|8.20e-153;XP_015778504.1|9.52e-152;XP_031557709.1|8.70e-146;XP_020902664.1|2.10e-144;XP_032221033.1|7.36e-143;XP_006825592.1|1.08e-134;XP_054712408.1|1.79e-132	A7RKS5	8.67e-145	NA|Nematostella vectensis (Starlet sea anemone)	GO:0000028; GO:0002181; GO:0003735; GO:0022627	cytoplasmic translation [GO:0002181]; ribosomal small subunit assembly [GO:0000028]	structural constituent of ribosome [GO:0003735]	cytosolic small ribosomal subunit [GO:0022627]
Apoc2.1-12.1169	5.48962e-92	0.646248	0.793	0.576	2.58868e-87	mucous.gland	XP_058955384.1	9.89e-167	small ribosomal subunit protein uS2-like [Pocillopora verrucosa]	XP_027041063.1|1.15e-165;XP_022802978.1|2.13e-159;XP_029193153.1|6.67e-152;XP_015778504.1|7.74e-151;XP_031557709.1|2.13e-146;XP_032221033.1|3.34e-146;XP_020902664.1|2.42e-143;XP_006825592.1|2.28e-136;XP_054712408.1|8.28e-131;XP_058955384.1|1.85e-151;XP_027041063.1|5.30e-151;XP_022802978.1|1.71e-145;XP_029193153.1|2.21e-144;XP_015778504.1|1.81e-143;XP_032221033.1|2.53e-137;XP_031557709.1|2.74e-136;XP_020902664.1|1.55e-133;XP_006825592.1|5.45e-129;XP_054712408.1|6.76e-129;XP_058955384.1|8.51e-168;XP_027041063.1|9.89e-167;XP_022802978.1|1.84e-160;XP_029193153.1|8.20e-153;XP_015778504.1|9.52e-152;XP_031557709.1|8.70e-146;XP_020902664.1|2.10e-144;XP_032221033.1|7.36e-143;XP_006825592.1|1.08e-134;XP_054712408.1|1.79e-132	A7RKS5	8.67e-145	NA|Nematostella vectensis (Starlet sea anemone)	GO:0000028; GO:0002181; GO:0003735; GO:0022627	cytoplasmic translation [GO:0002181]; ribosomal small subunit assembly [GO:0000028]	structural constituent of ribosome [GO:0003735]	cytosolic small ribosomal subunit [GO:0022627]
Apoc2.1-12.1169	5.48962e-92	0.646248	0.793	0.576	2.58868e-87	mucous.gland	XP_058955384.1	9.89e-167	small ribosomal subunit protein uS2-like [Pocillopora verrucosa]	XP_027041063.1|1.15e-165;XP_022802978.1|2.13e-159;XP_029193153.1|6.67e-152;XP_015778504.1|7.74e-151;XP_031557709.1|2.13e-146;XP_032221033.1|3.34e-146;XP_020902664.1|2.42e-143;XP_006825592.1|2.28e-136;XP_054712408.1|8.28e-131;XP_058955384.1|1.85e-151;XP_027041063.1|5.30e-151;XP_022802978.1|1.71e-145;XP_029193153.1|2.21e-144;XP_015778504.1|1.81e-143;XP_032221033.1|2.53e-137;XP_031557709.1|2.74e-136;XP_020902664.1|1.55e-133;XP_006825592.1|5.45e-129;XP_054712408.1|6.76e-129;XP_058955384.1|8.51e-168;XP_027041063.1|9.89e-167;XP_022802978.1|1.84e-160;XP_029193153.1|8.20e-153;XP_015778504.1|9.52e-152;XP_031557709.1|8.70e-146;XP_020902664.1|2.10e-144;XP_032221033.1|7.36e-143;XP_006825592.1|1.08e-134;XP_054712408.1|1.79e-132	A7RKS5	4.2e-139	NA|Nematostella vectensis (Starlet sea anemone)	GO:0000028; GO:0002181; GO:0003735; GO:0022627	cytoplasmic translation [GO:0002181]; ribosomal small subunit assembly [GO:0000028]	structural constituent of ribosome [GO:0003735]	cytosolic small ribosomal subunit [GO:0022627]
Apoc2.1-12.1169	5.48962e-92	0.646248	0.793	0.576	2.58868e-87	mucous.gland	XP_058955384.1	9.89e-167	small ribosomal subunit protein uS2-like [Pocillopora verrucosa]	XP_027041063.1|1.15e-165;XP_022802978.1|2.13e-159;XP_029193153.1|6.67e-152;XP_015778504.1|7.74e-151;XP_031557709.1|2.13e-146;XP_032221033.1|3.34e-146;XP_020902664.1|2.42e-143;XP_006825592.1|2.28e-136;XP_054712408.1|8.28e-131;XP_058955384.1|1.85e-151;XP_027041063.1|5.30e-151;XP_022802978.1|1.71e-145;XP_029193153.1|2.21e-144;XP_015778504.1|1.81e-143;XP_032221033.1|2.53e-137;XP_031557709.1|2.74e-136;XP_020902664.1|1.55e-133;XP_006825592.1|5.45e-129;XP_054712408.1|6.76e-129;XP_058955384.1|8.51e-168;XP_027041063.1|9.89e-167;XP_022802978.1|1.84e-160;XP_029193153.1|8.20e-153;XP_015778504.1|9.52e-152;XP_031557709.1|8.70e-146;XP_020902664.1|2.10e-144;XP_032221033.1|7.36e-143;XP_006825592.1|1.08e-134;XP_054712408.1|1.79e-132	A7RKS5	4.2e-139	NA|Nematostella vectensis (Starlet sea anemone)	GO:0000028; GO:0002181; GO:0003735; GO:0022627	cytoplasmic translation [GO:0002181]; ribosomal small subunit assembly [GO:0000028]	structural constituent of ribosome [GO:0003735]	cytosolic small ribosomal subunit [GO:0022627]
Apoc2.1-13.2457	8.3671e-60	0.638409	0.604	0.416	3.94559e-55	mucous.gland	NA	NA	NA	NA	NA	NA	NA	NA	NA	NA	NA
Apoc2.1-9.142	2.43711e-136	0.636565	0.934	0.71	1.14925e-131	mucous.gland	XP_020631006.1	1.83e-42	60S acidic ribosomal protein P1-like [Orbicella faveolata]	XP_029195779.1|3.59e-38;XP_015757389.1|3.59e-38;XP_058949743.1|9.97e-38;XP_027041197.1|9.97e-38;XP_022806335.1|9.22e-36;XP_031548900.1|8.62e-31;XP_001632160.1|5.60e-29;XP_020911969.1|7.76e-27;XP_032237044.1|1.06e-26	O01359	2.42e-15	rpl-21|Oscheius tipulae	GO:0003735; GO:0006414; GO:0022626; GO:1990904	translational elongation [GO:0006414]	structural constituent of ribosome [GO:0003735]	cytosolic ribosome [GO:0022626]; ribonucleoprotein complex [GO:1990904]
Apoc2.1-7.2698	3.5248e-70	0.632252	0.63	0.414	1.66215e-65	mucous.gland	XP_022797427.1	7.64e-93	60S ribosomal protein L23 [Stylophora pistillata]	XP_058963600.1|8.93e-92;XP_027052460.1|8.93e-92;XP_001636882.2|1.04e-90;XP_029198474.1|6.04e-90;XP_015777537.1|6.04e-90;XP_015777538.1|6.04e-90;XP_020611474.1|1.96e-89;XP_031559106.1|2.02e-88;XP_028395491.1|2.87e-88	P62829	1.13e-88	RPL23|Homo sapiens (Human)	GO:0000122; GO:0001223; GO:0002181; GO:0003723; GO:0003735; GO:0005654; GO:0005730; GO:0005737; GO:0005829; GO:0005840; GO:0005925; GO:0006412; GO:0006610; GO:0008284; GO:0010628; GO:0016020; GO:0022625; GO:0022626; GO:0031625; GO:0032986; GO:0032991; GO:0045202; GO:0050821; GO:0070062; GO:0070180; GO:0070314; GO:0072717; GO:1901798; GO:1903450; GO:1904667; GO:1990948; GO:2000059	cellular response to actinomycin D [GO:0072717]; cytoplasmic translation [GO:0002181]; G1 to G0 transition [GO:0070314]; negative regulation of transcription by RNA polymerase II [GO:0000122]; negative regulation of ubiquitin protein ligase activity [GO:1904667]; negative regulation of ubiquitin-dependent protein catabolic process [GO:2000059]; positive regulation of cell population proliferation [GO:0008284]; positive regulation of gene expression [GO:0010628]; positive regulation of signal transduction by p53 class mediator [GO:1901798]; protein stabilization [GO:0050821]; protein-DNA complex disassembly [GO:0032986]; regulation of G1 to G0 transition [GO:1903450]; ribosomal protein import into nucleus [GO:0006610]; translation [GO:0006412]	large ribosomal subunit rRNA binding [GO:0070180]; RNA binding [GO:0003723]; structural constituent of ribosome [GO:0003735]; transcription coactivator binding [GO:0001223]; ubiquitin ligase inhibitor activity [GO:1990948]; ubiquitin protein ligase binding [GO:0031625]	cytoplasm [GO:0005737]; cytosol [GO:0005829]; cytosolic large ribosomal subunit [GO:0022625]; cytosolic ribosome [GO:0022626]; extracellular exosome [GO:0070062]; focal adhesion [GO:0005925]; membrane [GO:0016020]; nucleolus [GO:0005730]; nucleoplasm [GO:0005654]; protein-containing complex [GO:0032991]; ribosome [GO:0005840]; synapse [GO:0045202]
Apoc2.1-6.1974	9.66597e-63	0.632016	0.586	0.387	4.55808e-58	mucous.gland	XP_020615368.1	2.1e-94	60S ribosomal protein L24-like [Orbicella faveolata]	XP_020615369.1|2.10e-94;XP_022785378.1|3.33e-92;XP_058964751.1|9.56e-92;XP_027035917.1|9.56e-92;XP_029211127.2|1.16e-81;XP_015765365.1|1.21e-81;XP_020897094.1|3.20e-74;XP_001624649.1|4.39e-74;XP_020622434.1|4.98e-70	Q9DFQ7	1.66e-72	rpl24|Gillichthys mirabilis (Long-jawed mudsucker)	GO:0002181; GO:0003735; GO:0005737; GO:0005840; GO:1990904	cytoplasmic translation [GO:0002181]	structural constituent of ribosome [GO:0003735]	cytoplasm [GO:0005737]; ribonucleoprotein complex [GO:1990904]; ribosome [GO:0005840]
Apoc2.1-12.1529	1.75093e-89	0.631961	0.761	0.522	8.25666e-85	mucous.gland	XP_020612994.1	8.31e-154	60S ribosomal protein L10-like [Orbicella faveolata]	XP_058952539.1|5.62e-152;XP_022790207.1|5.62e-152;XP_027053175.1|5.62e-152;XP_029183293.1|3.94e-145;XP_029183294.1|3.94e-145;XP_015760823.1|1.13e-144;XP_015760825.1|1.13e-144;XP_020901349.1|6.01e-140;XP_001640327.1|1.21e-139	O61231	9.22e-130	RpL10|Drosophila melanogaster (Fruit fly)	GO:0000027; GO:0002181; GO:0003735; GO:0005737; GO:0022625; GO:0022626; GO:0043025	cytoplasmic translation [GO:0002181]; ribosomal large subunit assembly [GO:0000027]	structural constituent of ribosome [GO:0003735]	cytoplasm [GO:0005737]; cytosolic large ribosomal subunit [GO:0022625]; cytosolic ribosome [GO:0022626]; neuronal cell body [GO:0043025]
Apoc2.1-1.2981	2.73199e-84	0.631959	0.741	0.513	1.2883e-79	mucous.gland	XP_020604012.1	2.45e-67	LOW QUALITY PROTEIN: 60S ribosomal protein L35-like [Orbicella faveolata]	XP_022789638.1|1.05e-66;XP_058969627.1|3.53e-65;XP_027039874.1|3.53e-65;XP_028407708.1|3.24e-61;XP_031558522.1|6.54e-61;XP_046845405.1|3.78e-60;XP_020915690.1|1.17e-56;XP_020915697.1|1.61e-56;XP_002157600.1|9.94e-56	P17078	2.3e-60	Rpl35|Rattus norvegicus (Rat)	GO:0000463; GO:0003729; GO:0003735; GO:0006412; GO:0022625; GO:0022626; GO:0043021; GO:0045202; GO:0071493	cellular response to UV-B [GO:0071493]; maturation of LSU-rRNA from tricistronic rRNA transcript (SSU-rRNA, 5.8S rRNA, LSU-rRNA) [GO:0000463]; translation [GO:0006412]	mRNA binding [GO:0003729]; ribonucleoprotein complex binding [GO:0043021]; structural constituent of ribosome [GO:0003735]	cytosolic large ribosomal subunit [GO:0022625]; cytosolic ribosome [GO:0022626]; synapse [GO:0045202]
Apoc2.1-2.2138	6.76993e-56	0.628205	0.537	0.354	3.19243e-51	mucous.gland	XP_020606136.1	1.06e-67	60S ribosomal protein L44 [Orbicella faveolata]	XP_057312441.1|6.66e-67;XP_002161180.1|1.24e-66;XP_001630477.1|3.55e-66;XP_031565901.1|1.02e-65;XP_014666703.1|1.45e-65;XP_041354062.1|2.05e-65;XP_022792252.1|2.05e-65;XP_025099610.1|2.05e-65;XP_058965179.1|4.15e-65	P27074	4.92e-58	RIM-C|Candida maltosa (Yeast)	GO:0003735; GO:0005840; GO:0006412; GO:0046677; GO:0046898; GO:1990904	response to antibiotic [GO:0046677]; response to cycloheximide [GO:0046898]; translation [GO:0006412]	structural constituent of ribosome [GO:0003735]	ribonucleoprotein complex [GO:1990904]; ribosome [GO:0005840]
Apoc2.1-8.233	6.71879e-43	0.627585	0.451	0.297	3.16831e-38	mucous.gland	XP_020614595.1	3.94e-30	60S ribosomal protein L35a-like [Orbicella faveolata]	XP_020614596.1|3.94e-30;XP_058958128.1|3.21e-29;XP_027048772.1|3.21e-29;XP_022793355.1|6.61e-29;XP_032218678.1|2.13e-27;XP_031552790.1|6.06e-27;XP_020892910.1|1.73e-26;XP_002157723.1|3.73e-23;XP_002157759.1|3.73e-23	Q9USX4	9.75e-22	rpl35b|Schizosaccharomyces pombe (strain 972 / ATCC 24843) (Fission yeast)	GO:0002181; GO:0003735; GO:0005730; GO:0005829; GO:0008270; GO:0019843; GO:0022625; GO:0042273	cytoplasmic translation [GO:0002181]; ribosomal large subunit biogenesis [GO:0042273]	rRNA binding [GO:0019843]; structural constituent of ribosome [GO:0003735]; zinc ion binding [GO:0008270]	cytosol [GO:0005829]; cytosolic large ribosomal subunit [GO:0022625]; nucleolus [GO:0005730]
Apoc2.1-4.736	4.28294e-61	0.627502	0.61	0.417	2.01966e-56	mucous.gland	XP_058949640.1	4.51e-66	60S ribosomal protein L15-like [Pocillopora damicornis]	XP_022807548.1|4.51e-66;XP_027057433.1|4.51e-66;XP_020612145.1|1.49e-64;XP_020903959.1|1.09e-59;XP_029202921.1|3.11e-59;XP_029202922.1|3.11e-59;XP_015778328.1|3.11e-59;XP_015778329.1|3.11e-59;XP_032227172.1|4.41e-59	P79324	7.6e-53	RPL15|Sus scrofa (Pig)	GO:0002181; GO:0003723; GO:0003735; GO:0022625	cytoplasmic translation [GO:0002181]	RNA binding [GO:0003723]; structural constituent of ribosome [GO:0003735]	cytosolic large ribosomal subunit [GO:0022625]
Apoc2.1-4.1512	3.28392e-66	0.625948	0.642	0.441	1.54856e-61	mucous.gland	XP_020608893.1	3.29e-106	60S ribosomal protein L12-like [Orbicella faveolata]	XP_029187662.1|3.66e-101;XP_015761200.1|3.66e-101;XP_022788937.1|5.02e-101;XP_058943815.1|1.68e-99;XP_027036456.1|1.68e-99;XP_020892451.1|5.82e-98;XP_013402998.1|7.65e-96;XP_031574917.1|6.50e-95;XP_019614730.1|3.63e-94	P61865	1.21e-93	rpl-12|Caenorhabditis briggsae	GO:0000381; GO:0003735; GO:0006412; GO:0022625; GO:0070180	regulation of alternative mRNA splicing, via spliceosome [GO:0000381]; translation [GO:0006412]	large ribosomal subunit rRNA binding [GO:0070180]; structural constituent of ribosome [GO:0003735]	cytosolic large ribosomal subunit [GO:0022625]
Apoc2.1-12.1142	2.44039e-21	0.623085	0.39	0.294	1.15079e-16	mucous.gland	XP_020607923.1	0	microtubule-associated protein futsch-like isoform X3 [Orbicella faveolata]	XP_020607922.1|0.0;XP_020607921.1|0.0;XP_020607924.1|0.0;XP_027046955.1|0.0;XP_058968964.1|0.0;XP_058968966.1|0.0;XP_022780100.1|0.0;XP_022780102.1|0.0;XP_022780101.1|0.0	Q9P281	8.57e-44	BAHCC1|Homo sapiens (Human)	GO:0003682		chromatin binding [GO:0003682]
Apoc2.1-3.1994	5.36289e-78	0.622533	0.716	0.499	2.52892e-73	mucous.gland	XP_020630702.1	1.22e-113	40S ribosomal protein S7-like [Orbicella faveolata]	XP_058972208.1|4.92e-111;XP_027048090.1|4.39e-109;XP_022786818.1|5.07e-108;XP_029191488.1|1.57e-107;XP_029191489.1|1.57e-107;XP_048581820.1|2.49e-104;XP_031560243.1|3.54e-104;XP_020897627.2|6.93e-103;XP_022314424.1|2.02e-101	P02362	5.84e-102	rps7|Xenopus laevis (African clawed frog)	GO:0003735; GO:0005634; GO:0005737; GO:0005815; GO:0005840; GO:0006412; GO:1990904	translation [GO:0006412]	structural constituent of ribosome [GO:0003735]	cytoplasm [GO:0005737]; microtubule organizing center [GO:0005815]; nucleus [GO:0005634]; ribonucleoprotein complex [GO:1990904]; ribosome [GO:0005840]
Apoc2.1-2.3031	3.78237e-103	0.620965	0.831	0.593	1.78361e-98	mucous.gland	XP_020610757.1	7.87e-225	receptor of activated protein C kinase 1-like [Orbicella faveolata]	XP_058961252.1|1.03e-222;XP_027037122.1|1.03e-222;XP_022780719.1|1.20e-221;XP_029197313.1|2.69e-214;XP_015755441.1|2.69e-214;XP_031557545.1|3.25e-210;XP_001631784.1|2.19e-208;XP_020893873.1|8.55e-206;XP_030637534.1|2.52e-203	P63243	0	RACK1|Bos taurus (Bovine)	GO:0001891; GO:0001934; GO:0005080; GO:0005634; GO:0005654; GO:0005737; GO:0005739; GO:0005829; GO:0005840; GO:0007049; GO:0007369; GO:0008656; GO:0010629; GO:0016567; GO:0019903; GO:0030178; GO:0030292; GO:0030308; GO:0030332; GO:0030335; GO:0030425; GO:0030496; GO:0030971; GO:0031334; GO:0032436; GO:0032880; GO:0033137; GO:0035591; GO:0042169; GO:0042803; GO:0042998; GO:0043022; GO:0043025; GO:0043065; GO:0043204; GO:0043547; GO:0045182; GO:0045879; GO:0048471; GO:0048511; GO:0050765; GO:0051302; GO:0051434; GO:0051726; GO:0051898; GO:0051901; GO:0071333; GO:0071363; GO:0072344; GO:1903751; GO:1990630; GO:1990904; GO:2000114; GO:2000543; GO:2001244	cell cycle [GO:0007049]; cellular response to glucose stimulus [GO:0071333]; cellular response to growth factor stimulus [GO:0071363]; gastrulation [GO:0007369]; negative regulation of cell growth [GO:0030308]; negative regulation of gene expression [GO:0010629]; negative regulation of intrinsic apoptotic signaling pathway in response to hydrogen peroxide [GO:1903751]; negative regulation of peptidyl-serine phosphorylation [GO:0033137]; negative regulation of phagocytosis [GO:0050765]; negative regulation of phosphatidylinositol 3-kinase signaling/protein kinase B signal transduction [GO:0051898]; negative regulation of smoothened signaling pathway [GO:0045879]; negative regulation of Wnt signaling pathway [GO:0030178]; positive regulation of apoptotic process [GO:0043065]; positive regulation of cell migration [GO:0030335]; positive regulation of gastrulation [GO:2000543]; positive regulation of Golgi to plasma membrane protein transport [GO:0042998]; positive regulation of GTPase activity [GO:0043547]; positive regulation of intrinsic apoptotic signaling pathway [GO:2001244]; positive regulation of mitochondrial depolarization [GO:0051901]; positive regulation of proteasomal ubiquitin-dependent protein catabolic process [GO:0032436]; positive regulation of protein phosphorylation [GO:0001934]; positive regulation of protein-containing complex assembly [GO:0031334]; protein ubiquitination [GO:0016567]; regulation of cell cycle [GO:0051726]; regulation of cell division [GO:0051302]; regulation of establishment of cell polarity [GO:2000114]; regulation of protein localization [GO:0032880]; rescue of stalled ribosome [GO:0072344]; rhythmic process [GO:0048511]	BH3 domain binding [GO:0051434]; cyclin binding [GO:0030332]; cysteine-type endopeptidase activator activity involved in apoptotic process [GO:0008656]; protein homodimerization activity [GO:0042803]; protein kinase C binding [GO:0005080]; protein phosphatase binding [GO:0019903]; protein tyrosine kinase inhibitor activity [GO:0030292]; receptor tyrosine kinase binding [GO:0030971]; ribosome binding [GO:0043022]; SH2 domain binding [GO:0042169]; signaling adaptor activity [GO:0035591]; translation regulator activity [GO:0045182]	cytoplasm [GO:0005737]; cytosol [GO:0005829]; dendrite [GO:0030425]; IRE1-RACK1-PP2A complex [GO:1990630]; midbody [GO:0030496]; mitochondrion [GO:0005739]; neuronal cell body [GO:0043025]; nucleoplasm [GO:0005654]; nucleus [GO:0005634]; perikaryon [GO:0043204]; perinuclear region of cytoplasm [GO:0048471]; phagocytic cup [GO:0001891]; ribonucleoprotein complex [GO:1990904]; ribosome [GO:0005840]
Apoc2.1-2.499	2.73092e-68	0.619631	0.646	0.444	1.28779e-63	mucous.gland	XP_058961409.1	5.45e-34	60S ribosomal protein L26-like [Pocillopora damicornis]	XP_027058802.1|5.45e-34;XP_022799098.1|3.12e-33;XP_020624508.1|5.08e-32;XP_029188562.2|2.91e-31;XP_015771545.1|2.91e-31;XP_001641170.1|1.17e-30;XP_031549601.1|5.43e-29;XP_020892251.1|3.10e-28;XP_001603723.1|6.95e-28	Q9UNX3	7.16e-32	RPL26L1|Homo sapiens (Human)	GO:0002181; GO:0003723; GO:0003735; GO:0022625; GO:0042273; GO:0070062	cytoplasmic translation [GO:0002181]; ribosomal large subunit biogenesis [GO:0042273]	RNA binding [GO:0003723]; structural constituent of ribosome [GO:0003735]	cytosolic large ribosomal subunit [GO:0022625]; extracellular exosome [GO:0070062]
Apoc2.1-12.1831	1.32008e-77	0.618837	0.699	0.485	6.22498e-73	mucous.gland	XP_058965914.1	1.45e-103	60S ribosomal protein L27a-like [Pocillopora damicornis]	XP_027047246.1|1.45e-103;XP_046861236.1|7.18e-95;XP_028410526.1|5.90e-94;XP_001639659.2|1.69e-93;XP_015766346.1|3.99e-92;XP_029199841.1|5.67e-92;XP_020896614.1|9.68e-92;XP_002735002.1|6.40e-91;XP_031557202.1|6.62e-91	Q56K03	3.93e-83	RPL27A|Bos taurus (Bovine)	GO:0003735; GO:0006412; GO:0022625	translation [GO:0006412]	structural constituent of ribosome [GO:0003735]	cytosolic large ribosomal subunit [GO:0022625]
Apoc2.1-11.1045	7.98391e-76	0.618816	0.712	0.502	3.76489e-71	mucous.gland	XP_020614932.1	2.01e-81	40S ribosomal protein S26-like [Orbicella faveolata]	XP_022795841.1|4.14e-81;XP_027049973.1|4.14e-81;XP_058945857.1|2.09e-80;XP_044164984.1|3.65e-73;XP_029209329.2|6.84e-73;XP_020906845.1|2.33e-67;XP_031559374.1|2.92e-67;XP_001641441.1|8.86e-65;XP_021944476.1|1.92e-60	P27085	1.51e-58	RPS26|Octopus vulgaris (Common octopus)	GO:0002181; GO:0003735; GO:0022627; GO:0042788; GO:0098556	cytoplasmic translation [GO:0002181]	structural constituent of ribosome [GO:0003735]	cytoplasmic side of rough endoplasmic reticulum membrane [GO:0098556]; cytosolic small ribosomal subunit [GO:0022627]; polysomal ribosome [GO:0042788]
Apoc2.1-7.247	6.24983e-62	0.615071	0.622	0.429	2.94717e-57	mucous.gland	XP_058948280.1	4.14e-88	60S ribosomal protein L27-like [Pocillopora damicornis]	XP_027048377.1|4.14e-88;XP_020601579.1|3.40e-87;XP_020601580.1|3.40e-87;XP_022782597.1|1.38e-86;XP_022782598.1|1.38e-86;XP_032240282.2|1.17e-78;XP_020903785.1|1.17e-78;XP_031566007.1|5.30e-75;XP_052762486.1|3.57e-73	A1XQU5	1.67e-77	RPL27|Sus scrofa (Pig)	GO:0003735; GO:0005654; GO:0005730; GO:0006364; GO:0006412; GO:0015934; GO:0022625; GO:0045202; GO:0098556	rRNA processing [GO:0006364]; translation [GO:0006412]	structural constituent of ribosome [GO:0003735]	cytoplasmic side of rough endoplasmic reticulum membrane [GO:0098556]; cytosolic large ribosomal subunit [GO:0022625]; large ribosomal subunit [GO:0015934]; nucleolus [GO:0005730]; nucleoplasm [GO:0005654]; synapse [GO:0045202]
Apoc2.1-5.206	4.01899e-65	0.611325	0.658	0.461	1.8952e-60	mucous.gland	XP_020609863.1	1.13e-182	40S ribosomal protein S3a [Orbicella faveolata]	XP_058955084.1|1.26e-179;XP_027050760.1|1.26e-179;XP_022800712.1|2.09e-178;XP_031549886.1|5.30e-163;XP_001633847.1|2.32e-162;XP_029204927.1|5.96e-162;XP_028397699.1|6.96e-152;XP_028416544.1|6.96e-152;XP_046853236.1|6.64e-150	A7S3J7	1.54e-158	NA|Nematostella vectensis (Starlet sea anemone)	GO:0003735; GO:0005829; GO:0006412; GO:0022627	translation [GO:0006412]	structural constituent of ribosome [GO:0003735]	cytosol [GO:0005829]; cytosolic small ribosomal subunit [GO:0022627]
Apoc2.1-13.112	5.44414e-126	0.608232	0.91	0.745	2.56724e-121	mucous.gland	XP_027041334.1	3.43e-163	retinol dehydrogenase 8-like [Pocillopora damicornis]	XP_058956077.1|1.98e-162;XP_022783102.1|5.68e-162;XP_020611788.1|1.34e-123;XP_058956078.1|1.98e-122;XP_058956079.1|1.98e-122;XP_020611789.1|2.38e-121;XP_022783103.1|9.30e-121;XP_020611784.1|1.62e-120;XP_029206903.1|8.23e-118	Q9N126	2.29e-65	RDH8|Bos taurus (Bovine)	GO:0004303; GO:0004745; GO:0005829; GO:0006703; GO:0007601; GO:0042572; GO:0042622; GO:0050896; GO:0052650	estrogen biosynthetic process [GO:0006703]; response to stimulus [GO:0050896]; retinol metabolic process [GO:0042572]; visual perception [GO:0007601]	estradiol 17-beta-dehydrogenase [NAD(P)] activity [GO:0004303]; NAD-retinol dehydrogenase activity [GO:0004745]; NADP-retinol dehydrogenase activity [GO:0052650]	cytosol [GO:0005829]; photoreceptor outer segment membrane [GO:0042622]
Apoc2.1-5.535	3.59088e-68	0.598762	0.623	0.416	1.69332e-63	mucous.gland	XP_020629796.1	6.19e-133	40S ribosomal protein S3 [Orbicella faveolata]	XP_029206768.1|4.12e-132;XP_015758796.1|4.12e-132;XP_015776407.1|4.12e-132;XP_058970612.1|2.94e-131;XP_058970613.1|2.94e-131;XP_027054161.1|2.94e-131;XP_022795354.1|7.89e-131;XP_001641859.1|1.69e-130;XP_020905203.1|6.42e-130	P23396	2.49e-132	RPS3|Homo sapiens (Human)	GO:0002181; GO:0003677; GO:0003684; GO:0003723; GO:0003729; GO:0003735; GO:0003906; GO:0004520; GO:0005634; GO:0005654; GO:0005730; GO:0005737; GO:0005743; GO:0005759; GO:0005783; GO:0005829; GO:0005840; GO:0005844; GO:0005886; GO:0005925; GO:0006281; GO:0006284; GO:0006412; GO:0006413; GO:0006915; GO:0006974; GO:0007059; GO:0008017; GO:0010628; GO:0014069; GO:0015631; GO:0016020; GO:0017148; GO:0019899; GO:0019900; GO:0019901; GO:0022626; GO:0022627; GO:0030544; GO:0031116; GO:0031334; GO:0031397; GO:0032079; GO:0032357; GO:0032358; GO:0032587; GO:0032743; GO:0034614; GO:0042104; GO:0042981; GO:0043507; GO:0044390; GO:0044877; GO:0045738; GO:0045739; GO:0050862; GO:0051018; GO:0051092; GO:0051225; GO:0051301; GO:0051536; GO:0051879; GO:0061481; GO:0070062; GO:0070181; GO:0070301; GO:0071159; GO:0071356; GO:0072686; GO:0097100; GO:0140078; GO:0140297; GO:1901224; GO:1902231; GO:1905053; GO:1990904; GO:2001235; GO:2001272	apoptotic process [GO:0006915]; base-excision repair [GO:0006284]; cell division [GO:0051301]; cellular response to hydrogen peroxide [GO:0070301]; cellular response to reactive oxygen species [GO:0034614]; cellular response to tumor necrosis factor [GO:0071356]; chromosome segregation [GO:0007059]; cytoplasmic translation [GO:0002181]; DNA damage response [GO:0006974]; DNA repair [GO:0006281]; negative regulation of DNA repair [GO:0045738]; negative regulation of protein ubiquitination [GO:0031397]; negative regulation of translation [GO:0017148]; positive regulation of activated T cell proliferation [GO:0042104]; positive regulation of apoptotic signaling pathway [GO:2001235]; positive regulation of base-excision repair [GO:1905053]; positive regulation of cysteine-type endopeptidase activity involved in execution phase of apoptosis [GO:2001272]; positive regulation of DNA repair [GO:0045739]; positive regulation of endodeoxyribonuclease activity [GO:0032079]; positive regulation of gene expression [GO:0010628]; positive regulation of interleukin-2 production [GO:0032743]; positive regulation of intrinsic apoptotic signaling pathway in response to DNA damage [GO:1902231]; positive regulation of JUN kinase activity [GO:0043507]; positive regulation of microtubule polymerization [GO:0031116]; positive regulation of NF-kappaB transcription factor activity [GO:0051092]; positive regulation of non-canonical NF-kappaB signal transduction [GO:1901224]; positive regulation of protein-containing complex assembly [GO:0031334]; positive regulation of T cell receptor signaling pathway [GO:0050862]; regulation of apoptotic process [GO:0042981]; response to TNF agonist [GO:0061481]; spindle assembly [GO:0051225]; translation [GO:0006412]; translational initiation [GO:0006413]	class I DNA-(apurinic or apyrimidinic site) endonuclease activity [GO:0140078]; damaged DNA binding [GO:0003684]; DNA binding [GO:0003677]; DNA endonuclease activity [GO:0004520]; DNA-(apurinic or apyrimidinic site) endonuclease activity [GO:0003906]; DNA-binding transcription factor binding [GO:0140297]; enzyme binding [GO:0019899]; Hsp70 protein binding [GO:0030544]; Hsp90 protein binding [GO:0051879]; iron-sulfur cluster binding [GO:0051536]; kinase binding [GO:0019900]; microtubule binding [GO:0008017]; mRNA binding [GO:0003729]; oxidized purine DNA binding [GO:0032357]; oxidized pyrimidine DNA binding [GO:0032358]; protein kinase A binding [GO:0051018]; protein kinase binding [GO:0019901]; protein-containing complex binding [GO:0044877]; RNA binding [GO:0003723]; small ribosomal subunit rRNA binding [GO:0070181]; structural constituent of ribosome [GO:0003735]; supercoiled DNA binding [GO:0097100]; tubulin binding [GO:0015631]; ubiquitin-like protein conjugating enzyme binding [GO:0044390]	cytoplasm [GO:0005737]; cytosol [GO:0005829]; cytosolic ribosome [GO:0022626]; cytosolic small ribosomal subunit [GO:0022627]; endoplasmic reticulum [GO:0005783]; extracellular exosome [GO:0070062]; focal adhesion [GO:0005925]; membrane [GO:0016020]; mitochondrial inner membrane [GO:0005743]; mitochondrial matrix [GO:0005759]; mitotic spindle [GO:0072686]; NF-kappaB complex [GO:0071159]; nucleolus [GO:0005730]; nucleoplasm [GO:0005654]; nucleus [GO:0005634]; plasma membrane [GO:0005886]; polysome [GO:0005844]; postsynaptic density [GO:0014069]; ribonucleoprotein complex [GO:1990904]; ribosome [GO:0005840]; ruffle membrane [GO:0032587]
Apoc2.1-5.259	3.57467e-64	0.597307	0.636	0.431	1.68567e-59	mucous.gland	XP_020619824.1	2.43e-106	60S ribosomal protein L21-like [Orbicella faveolata]	XP_027050831.1|5.50e-103;XP_022800336.1|1.58e-102;XP_058955137.1|4.09e-102;XP_020912772.1|2.19e-86;XP_020914042.1|2.19e-86;XP_031554550.1|2.10e-84;XP_001631045.1|4.05e-82;XP_012555510.1|3.04e-77;XP_002166786.1|3.04e-77	P46778	1.59e-76	RPL21|Homo sapiens (Human)	GO:0002181; GO:0003723; GO:0003735; GO:0005737; GO:0005783; GO:0005829; GO:0006412; GO:0016020; GO:0022625; GO:0022626	cytoplasmic translation [GO:0002181]; translation [GO:0006412]	RNA binding [GO:0003723]; structural constituent of ribosome [GO:0003735]	cytoplasm [GO:0005737]; cytosol [GO:0005829]; cytosolic large ribosomal subunit [GO:0022625]; cytosolic ribosome [GO:0022626]; endoplasmic reticulum [GO:0005783]; membrane [GO:0016020]
Apoc2.1-3.31	5.67741e-40	0.594524	0.406	0.264	2.67724e-35	mucous.gland	XP_020618329.1	4.28e-43	40S ribosomal protein S21-like [Orbicella faveolata]	XP_058955267.1|2.04e-41;XP_027036685.1|2.04e-41;XP_022785835.1|5.88e-38;XP_029212510.1|2.59e-35;XP_015754943.1|2.59e-35;XP_001631975.2|2.05e-32;XP_048582403.1|2.05e-32;XP_020893815.1|3.97e-30;XP_031556943.1|1.14e-29	P63220	1.81e-30	RPS21|Homo sapiens (Human)	GO:0000447; GO:0000461; GO:0002181; GO:0003723; GO:0003735; GO:0005654; GO:0005737; GO:0005791; GO:0005829; GO:0006412; GO:0015935; GO:0022626; GO:0022627; GO:0042788; GO:0045202	cytoplasmic translation [GO:0002181]; endonucleolytic cleavage in ITS1 to separate SSU-rRNA from 5.8S rRNA and LSU-rRNA from tricistronic rRNA transcript (SSU-rRNA, 5.8S rRNA, LSU-rRNA) [GO:0000447]; endonucleolytic cleavage to generate mature 3'-end of SSU-rRNA from (SSU-rRNA, 5.8S rRNA, LSU-rRNA) [GO:0000461]; translation [GO:0006412]	RNA binding [GO:0003723]; structural constituent of ribosome [GO:0003735]	cytoplasm [GO:0005737]; cytosol [GO:0005829]; cytosolic ribosome [GO:0022626]; cytosolic small ribosomal subunit [GO:0022627]; nucleoplasm [GO:0005654]; polysomal ribosome [GO:0042788]; rough endoplasmic reticulum [GO:0005791]; small ribosomal subunit [GO:0015935]; synapse [GO:0045202]
Apoc2.1-11.1601	9.38975e-51	0.590579	0.516	0.34	4.42783e-46	mucous.gland	XP_022794623.1	1.2e-118	60S ribosomal protein L11-like [Stylophora pistillata]	XP_058970558.1|6.95e-118;XP_058940077.1|6.95e-118;XP_027056738.1|6.95e-118;XP_015765514.1|1.69e-109;XP_029211302.2|2.39e-109;XP_033640717.1|2.22e-107;XP_038052212.1|6.35e-107;XP_020562844.1|1.11e-106;XP_037120136.1|1.47e-106	Q90YV7	6.43e-109	rpl11|Ictalurus punctatus (Channel catfish) (Silurus punctatus)	GO:0003735; GO:0005730; GO:0005737; GO:0005840; GO:0006412; GO:0019843; GO:0034504; GO:1990904	protein localization to nucleus [GO:0034504]; translation [GO:0006412]	rRNA binding [GO:0019843]; structural constituent of ribosome [GO:0003735]	cytoplasm [GO:0005737]; nucleolus [GO:0005730]; ribonucleoprotein complex [GO:1990904]; ribosome [GO:0005840]
Apoc2.1-4.5290	1.364e-74	0.589941	0.754	0.549	6.43206e-70	mucous.gland	XP_020601559.1	3.4e-85	60S ribosomal protein L14-like [Orbicella faveolata]	XP_022805781.1|3.97e-84;XP_058973976.1|3.27e-83;XP_027037211.1|3.27e-83;XP_020601561.1|7.19e-75;XP_029195141.1|8.88e-72;XP_015765350.1|7.54e-71;XP_001631282.1|4.92e-69;XP_020911042.2|1.12e-67;XP_031561497.1|1.64e-67	O46160	1.63e-52	RPL14|Lumbricus rubellus (Humus earthworm)	GO:0003723; GO:0003735; GO:0005840; GO:0006412; GO:1990904	translation [GO:0006412]	RNA binding [GO:0003723]; structural constituent of ribosome [GO:0003735]	ribonucleoprotein complex [GO:1990904]; ribosome [GO:0005840]
Apoc2.1-2.3811	2.37553e-75	0.582459	0.743	0.528	1.12021e-70	mucous.gland	XP_022779821.1	2.42e-246	60S ribosomal protein L4-B-like [Stylophora pistillata]	XP_058969984.1|3.43e-246;XP_020615518.1|4.87e-246;XP_027039989.1|2.82e-245;XP_031565741.1|2.56e-211;XP_001623105.1|7.07e-211;XP_020898876.1|1.05e-203;XP_020914116.1|1.05e-203;XP_029189128.1|2.50e-198;XP_028402356.1|3.64e-196	Q9P784	2.06e-165	rpl401|Schizosaccharomyces pombe (strain 972 / ATCC 24843) (Fission yeast)	GO:0002181; GO:0003723; GO:0003735; GO:0005829; GO:0022625	cytoplasmic translation [GO:0002181]	RNA binding [GO:0003723]; structural constituent of ribosome [GO:0003735]	cytosol [GO:0005829]; cytosolic large ribosomal subunit [GO:0022625]
Apoc2.1-9.140	1.16478e-51	0.579101	0.552	0.374	5.49263e-47	mucous.gland	XP_020631005.1	9.94e-75	60S ribosomal protein L30-like [Orbicella faveolata]	XP_058949745.1|4.73e-73;XP_022806339.1|1.36e-72;XP_022806340.1|1.36e-72;XP_022806341.1|1.36e-72;XP_001638335.1|2.03e-69;XP_020911968.1|3.26e-68;XP_029195778.1|4.37e-68;XP_015757388.1|4.37e-68;XP_031548899.1|4.63e-68	P58375	1.27e-64	RpL30|Spodoptera frugiperda (Fall armyworm)	GO:0003723; GO:0003735; GO:0022625		RNA binding [GO:0003723]; structural constituent of ribosome [GO:0003735]	cytosolic large ribosomal subunit [GO:0022625]
Apoc2.1-9.1111	7.10779e-112	0.571808	0.913	0.708	3.35175e-107	mucous.gland	XP_022809737.1	1.12e-80	60S ribosomal protein L34-like [Stylophora pistillata]	XP_058949137.1|1.95e-67;XP_027050632.1|1.95e-67;XP_001630483.1|2.90e-64;XP_031548864.1|2.75e-60;XP_028402224.1|3.30e-59;XP_020901660.1|3.30e-59;XP_057309715.1|2.92e-55;XP_022314578.1|6.45e-54;XP_022314580.1|6.45e-54	Q9D1R9	5.58e-50	Rpl34|Mus musculus (Mouse)	GO:0002181; GO:0003735; GO:0005730; GO:0005737; GO:0005739; GO:0005783; GO:0005829; GO:0005840; GO:0022625; GO:0022626; GO:0045202; GO:0098793; GO:0098794; GO:0140236; GO:0140242	cytoplasmic translation [GO:0002181]; translation at postsynapse [GO:0140242]; translation at presynapse [GO:0140236]	structural constituent of ribosome [GO:0003735]	cytoplasm [GO:0005737]; cytosol [GO:0005829]; cytosolic large ribosomal subunit [GO:0022625]; cytosolic ribosome [GO:0022626]; endoplasmic reticulum [GO:0005783]; mitochondrion [GO:0005739]; nucleolus [GO:0005730]; postsynapse [GO:0098794]; presynapse [GO:0098793]; ribosome [GO:0005840]; synapse [GO:0045202]
Apoc2.1-9.1020	1.9486e-137	0.566629	0.973	0.846	9.18883e-133	mucous.gland	XP_003384809.1	2.33e-305	PREDICTED: elongation factor 1-alpha [Amphimedon queenslandica]	XP_041664619.1|1.76e-302;XP_020628532.1|7.45e-302;XP_020628533.1|7.45e-302;XP_035659512.1|1.49e-299;XP_058968164.1|8.30e-299;XP_027055252.1|6.81e-298;XP_033120334.1|1.26e-295;XP_002117044.1|1.86e-295;XP_051811899.1|4.21e-295	Q92005	0	eef1a|Danio rerio (Zebrafish) (Brachydanio rerio)	GO:0003746; GO:0003924; GO:0005525; GO:0005737; GO:0006412; GO:0006414	translation [GO:0006412]; translational elongation [GO:0006414]	GTP binding [GO:0005525]; GTPase activity [GO:0003924]; translation elongation factor activity [GO:0003746]	cytoplasm [GO:0005737]
Apoc2.1-1.509	1.70733e-84	0.561386	0.812	0.588	8.05109e-80	mucous.gland	XP_022780418.1	1.48e-90	40S ribosomal protein S17-like [Stylophora pistillata]	XP_020631942.1|2.11e-90;XP_058951621.1|2.99e-90;XP_027054501.1|2.99e-90;XP_029193214.1|3.61e-82;XP_046861675.1|8.63e-78;XP_001626395.1|6.20e-77;XP_028399268.1|9.72e-77;XP_020907905.1|5.95e-75;XP_020911543.1|5.95e-75	A5PK63	1.63e-75	RPS17|Bos taurus (Bovine)	GO:0003735; GO:0005730; GO:0005737; GO:0005840; GO:0006412; GO:0032040; GO:0042274	ribosomal small subunit biogenesis [GO:0042274]; translation [GO:0006412]	structural constituent of ribosome [GO:0003735]	cytoplasm [GO:0005737]; nucleolus [GO:0005730]; ribosome [GO:0005840]; small-subunit processome [GO:0032040]
Apoc2.1-11.1674	5.42185e-142	0.560859	0.983	0.845	2.55673e-137	mucous.gland	XP_020626121.1	0	SPATS2-like protein [Orbicella faveolata]	XP_058952064.1|1.11e-260;XP_027035656.1|7.17e-259;XP_022798364.1|3.87e-251;XP_022798365.1|1.49e-246;XP_029179243.2|1.15e-171;XP_015751113.1|6.21e-171;XP_031550714.1|8.02e-64;XP_031550713.1|9.48e-64;XP_031550712.1|1.03e-63	Q8K1N4	3.3e-44	Spats2|Mus musculus (Mouse)	GO:0005737; GO:0005829			cytoplasm [GO:0005737]; cytosol [GO:0005829]
Apoc2.1-6.2719	7.09495e-84	0.560367	0.827	0.621	3.3457e-79	mucous.gland	XP_058949245.1	7.7e-205	LOW QUALITY PROTEIN: small ribosomal subunit protein eS4-like [Pocillopora verrucosa]	XP_020620168.1|7.76e-200;XP_022781378.1|2.09e-193;XP_027040412.1|1.55e-190;XP_031553651.1|4.20e-171;XP_020902294.2|3.35e-166;XP_001625647.2|1.78e-164;XP_015769507.1|3.84e-163;XP_029213956.2|5.45e-163;XP_046848408.1|7.95e-153	Q90YS0	3.84e-152	rps4|Ictalurus punctatus (Channel catfish) (Silurus punctatus)	GO:0003735; GO:0005840; GO:0006412; GO:0019843; GO:1990904	translation [GO:0006412]	rRNA binding [GO:0019843]; structural constituent of ribosome [GO:0003735]	ribonucleoprotein complex [GO:1990904]; ribosome [GO:0005840]
Apoc2.1-10.328	2.46684e-92	0.559008	0.883	0.681	1.16326e-87	mucous.gland	XP_020631608.1	8.39e-118	60S ribosomal protein L18a-like isoform X2 [Orbicella faveolata]	XP_058954144.1|1.14e-115;XP_027051219.1|1.14e-115;XP_022784451.1|3.27e-115;XP_020631442.1|1.53e-114;XP_020631607.1|2.71e-113;XP_058954145.1|5.80e-110;XP_027051220.1|5.80e-110;XP_029201610.1|3.83e-105;XP_015780146.1|3.83e-105	Q02543	2.38e-94	RPL18A|Homo sapiens (Human)	GO:0002181; GO:0003723; GO:0003735; GO:0005737; GO:0005829; GO:0006412; GO:0016020; GO:0022625; GO:0022626; GO:0042788	cytoplasmic translation [GO:0002181]; translation [GO:0006412]	RNA binding [GO:0003723]; structural constituent of ribosome [GO:0003735]	cytoplasm [GO:0005737]; cytosol [GO:0005829]; cytosolic large ribosomal subunit [GO:0022625]; cytosolic ribosome [GO:0022626]; membrane [GO:0016020]; polysomal ribosome [GO:0042788]
Apoc2.1-8.1270	7.52188e-51	0.553539	0.638	0.467	3.54702e-46	mucous.gland	XP_020631066.1	7.92e-71	40S ribosomal protein S25-like [Orbicella faveolata]	XP_022791252.1|1.01e-68;XP_058966527.1|4.13e-68;XP_027058348.1|4.13e-68;XP_029186813.1|1.55e-63;XP_001627740.1|3.22e-56;XP_020908808.1|4.01e-55;XP_031568484.1|1.34e-53;XP_028405648.1|1.73e-53;XP_037790356.1|7.04e-53	Q6PBI5	2.69e-43	rps25|Danio rerio (Zebrafish) (Brachydanio rerio)	GO:0003735; GO:0022627		structural constituent of ribosome [GO:0003735]	cytosolic small ribosomal subunit [GO:0022627]
Apoc2.1-8.489	7.05012e-43	0.55002	0.553	0.389	3.32455e-38	mucous.gland	XP_058956342.1	1.73e-86	ubiquitin-60S ribosomal protein L40 [Orbicella faveolata]	XP_020611754.1|1.73e-86;XP_027059505.1|1.73e-86;XP_022800921.1|3.48e-86;XP_015766454.1|4.29e-86;XP_029186262.2|6.23e-86;XP_031566518.1|1.13e-84;XP_033936369.1|1.88e-83;XP_034058996.1|1.88e-83;XP_038157856.1|1.88e-83	P18101	6.35e-88	RpL40|Drosophila melanogaster (Fruit fly)	GO:0002181; GO:0003735; GO:0005634; GO:0005829; GO:0006412; GO:0006511; GO:0016567; GO:0019941; GO:0022625; GO:0022627; GO:0031386; GO:0031625; GO:0036211	cytoplasmic translation [GO:0002181]; modification-dependent protein catabolic process [GO:0019941]; protein modification process [GO:0036211]; protein ubiquitination [GO:0016567]; translation [GO:0006412]; ubiquitin-dependent protein catabolic process [GO:0006511]	protein tag activity [GO:0031386]; structural constituent of ribosome [GO:0003735]; ubiquitin protein ligase binding [GO:0031625]	cytosol [GO:0005829]; cytosolic large ribosomal subunit [GO:0022625]; cytosolic small ribosomal subunit [GO:0022627]; nucleus [GO:0005634]
Apoc2.1-1.19	2.9549e-105	0.549459	0.915	0.709	1.39341e-100	mucous.gland	XP_027044701.1	5.04e-159	40S ribosomal protein S6-like [Pocillopora damicornis]	XP_020615150.1|1.02e-158;XP_020615196.1|1.02e-158;XP_058957209.1|1.20e-158;XP_022792045.1|2.05e-158;XP_001629284.1|4.94e-136;XP_020904774.1|3.87e-133;XP_031558109.1|5.00e-129;XP_029196535.2|8.56e-128;XP_003216654.1|1.57e-126	P62753	1.62e-137	RPS6|Homo sapiens (Human)	GO:0000082; GO:0001890; GO:0002181; GO:0002309; GO:0003723; GO:0003735; GO:0005634; GO:0005654; GO:0005730; GO:0005737; GO:0005783; GO:0005829; GO:0005844; GO:0006364; GO:0006412; GO:0006924; GO:0007369; GO:0008284; GO:0015935; GO:0016020; GO:0019901; GO:0022605; GO:0022626; GO:0022627; GO:0030425; GO:0031929; GO:0032040; GO:0033077; GO:0036464; GO:0042274; GO:0042593; GO:0043065; GO:0043066; GO:0044297; GO:0048471; GO:0048821; GO:1990904	activation-induced cell death of T cells [GO:0006924]; cytoplasmic translation [GO:0002181]; erythrocyte development [GO:0048821]; G1/S transition of mitotic cell cycle [GO:0000082]; gastrulation [GO:0007369]; glucose homeostasis [GO:0042593]; mammalian oogenesis stage [GO:0022605]; negative regulation of apoptotic process [GO:0043066]; placenta development [GO:0001890]; positive regulation of apoptotic process [GO:0043065]; positive regulation of cell population proliferation [GO:0008284]; ribosomal small subunit biogenesis [GO:0042274]; rRNA processing [GO:0006364]; T cell differentiation in thymus [GO:0033077]; T cell proliferation involved in immune response [GO:0002309]; TOR signaling [GO:0031929]; translation [GO:0006412]	protein kinase binding [GO:0019901]; RNA binding [GO:0003723]; structural constituent of ribosome [GO:0003735]	cell body [GO:0044297]; cytoplasm [GO:0005737]; cytoplasmic ribonucleoprotein granule [GO:0036464]; cytosol [GO:0005829]; cytosolic ribosome [GO:0022626]; cytosolic small ribosomal subunit [GO:0022627]; dendrite [GO:0030425]; endoplasmic reticulum [GO:0005783]; membrane [GO:0016020]; nucleolus [GO:0005730]; nucleoplasm [GO:0005654]; nucleus [GO:0005634]; perinuclear region of cytoplasm [GO:0048471]; polysome [GO:0005844]; ribonucleoprotein complex [GO:1990904]; small ribosomal subunit [GO:0015935]; small-subunit processome [GO:0032040]
Apoc2.1-1.2180	1.12602e-34	0.542867	0.41	0.274	5.30987e-30	mucous.gland	XP_020618094.1	4.96e-81	60S ribosomal protein L28-like [Orbicella faveolata]	XP_020618095.1|4.96e-81;XP_058946959.1|1.16e-72;XP_027059490.1|1.16e-72;XP_001635479.1|2.44e-58;XP_020915678.1|3.78e-53;XP_031558531.1|1.08e-52;XP_046843980.1|4.45e-47;XP_029198393.1|5.17e-46;XP_028395079.1|7.33e-46	P17702	3.24e-36	Rpl28|Rattus norvegicus (Rat)	GO:0003735; GO:0006412; GO:0022625; GO:0022626; GO:0030425; GO:0036464; GO:0044297; GO:0045202	translation [GO:0006412]	structural constituent of ribosome [GO:0003735]	cell body [GO:0044297]; cytoplasmic ribonucleoprotein granule [GO:0036464]; cytosolic large ribosomal subunit [GO:0022625]; cytosolic ribosome [GO:0022626]; dendrite [GO:0030425]; synapse [GO:0045202]
Apoc2.1-6.3234	3.30005e-42	0.537566	0.513	0.353	1.55617e-37	mucous.gland	XP_022783080.1	3.66e-132	60S ribosomal protein L13a-like [Stylophora pistillata]	XP_058952463.1|7.07e-130;XP_027055075.1|7.07e-130;XP_031572587.1|2.83e-120;XP_001630812.2|3.16e-120;XP_020904097.1|8.54e-119;XP_028412222.1|4.12e-113;XP_046848971.1|1.09e-110;XP_029214018.1|1.78e-107;XP_002112893.1|3.24e-101	Q3SZ90	3.74e-96	RPL13A|Bos taurus (Bovine)	GO:0003729; GO:0003735; GO:0005840; GO:0006412; GO:0017148; GO:0022625; GO:0097452; GO:1901194	negative regulation of formation of translation preinitiation complex [GO:1901194]; negative regulation of translation [GO:0017148]; translation [GO:0006412]	mRNA binding [GO:0003729]; structural constituent of ribosome [GO:0003735]	cytosolic large ribosomal subunit [GO:0022625]; GAIT complex [GO:0097452]; ribosome [GO:0005840]
Apoc2.1-2.3640	4.90235e-81	0.533979	0.799	0.572	2.31175e-76	mucous.gland	XP_020616236.1	8.84e-54	uncharacterized protein LOC110054223 [Orbicella faveolata]	XP_058949367.1|1.06e-40;XP_022796149.1|9.97e-39;XP_027042743.1|3.27e-37;XP_058944431.1|5.70e-37;XP_058944477.1|6.58e-37;XP_029196418.1|3.88e-36;XP_058944478.1|5.34e-36;XP_015780308.1|1.57e-35	A0A3M6TZR2	2.34e-37	NA|Pocillopora damicornis (Cauliflower coral) (Millepora damicornis)
Apoc2.1-1.1421	3.34555e-69	0.533598	0.751	0.539	1.57763e-64	mucous.gland	XP_020603186.1	7.28e-60	60S ribosomal protein L36-like [Orbicella faveolata]	XP_020603187.1|7.28e-60;XP_058948123.1|3.16e-59;XP_027048106.1|3.16e-59;XP_022804714.1|4.74e-56;XP_001626706.1|1.88e-49;XP_028415987.1|1.40e-48;XP_031554634.1|5.54e-48;XP_028416083.1|5.72e-48;XP_020914455.1|1.31e-47	Q4PM12	3.77e-42	RpL36|Ixodes scapularis (Black-legged tick) (Deer tick)	GO:0002181; GO:0003735; GO:0022625	cytoplasmic translation [GO:0002181]	structural constituent of ribosome [GO:0003735]	cytosolic large ribosomal subunit [GO:0022625]
Apoc2.1-1.365	5.10091e-72	0.529356	0.784	0.573	2.40538e-67	mucous.gland	XP_058952320.1	3.73e-124	60S ribosomal protein L17-like [Pocillopora damicornis]	XP_027044884.1|3.73e-124;XP_020907839.1|3.69e-115;XP_020912630.1|3.69e-115;XP_031558130.1|3.82e-115;XP_029192313.1|1.06e-114;XP_029192314.1|1.06e-114;XP_001637688.1|2.14e-114;XP_015754731.1|1.75e-113;XP_015754732.1|1.75e-113	P24049	8.63e-97	Rpl17|Rattus norvegicus (Rat)	GO:0002181; GO:0003735; GO:0022625; GO:0022626; GO:0031672; GO:0034198; GO:0045202; GO:0070180; GO:1900087; GO:1990928	cellular response to amino acid starvation [GO:0034198]; cytoplasmic translation [GO:0002181]; positive regulation of G1/S transition of mitotic cell cycle [GO:1900087]; response to amino acid starvation [GO:1990928]	large ribosomal subunit rRNA binding [GO:0070180]; structural constituent of ribosome [GO:0003735]	A band [GO:0031672]; cytosolic large ribosomal subunit [GO:0022625]; cytosolic ribosome [GO:0022626]; synapse [GO:0045202]
Apoc2.1-1.1306	7.89487e-49	0.529213	0.619	0.444	3.7229e-44	mucous.gland	XP_020625957.1	2.33e-99	40S ribosomal protein S15-like [Orbicella faveolata]	XP_058945092.1|7.51e-96;XP_022783877.1|7.51e-96;XP_027059450.1|7.51e-96;XP_020897434.1|5.47e-89;XP_044183157.1|1.57e-88;XP_031567306.1|1.33e-87;XP_033110765.1|8.71e-86;XP_028408089.1|1.20e-85;XP_001637830.2|1.83e-85	P34737	7.03e-81	RPS15|Podospora anserina (Pleurage anserina)	GO:0003723; GO:0003735; GO:0006412; GO:0015935	translation [GO:0006412]	RNA binding [GO:0003723]; structural constituent of ribosome [GO:0003735]	small ribosomal subunit [GO:0015935]
Apoc2.1-9.2258	5.9361e-69	0.528766	0.792	0.596	2.79923e-64	mucous.gland	XP_058940239.1	1.76e-158	large ribosomal subunit protein uL30-like [Pocillopora verrucosa]	XP_027046636.1|2.44e-158;XP_022788840.1|1.02e-157;XP_020625376.1|3.62e-148;XP_001628718.1|3.92e-137;XP_031561305.1|7.21e-133;XP_029205025.1|2.74e-129;XP_029205024.1|3.50e-129;XP_028405051.1|2.58e-128;XP_046855632.1|7.12e-128	P05426	7.87e-126	Rpl7|Rattus norvegicus (Rat)	GO:0000463; GO:0003677; GO:0003723; GO:0003729; GO:0003735; GO:0005840; GO:0005844; GO:0006364; GO:0008097; GO:0014069; GO:0022625; GO:0022626; GO:0031672; GO:0042273; GO:0042802; GO:0045202; GO:0097421; GO:1990904	liver regeneration [GO:0097421]; maturation of LSU-rRNA from tricistronic rRNA transcript (SSU-rRNA, 5.8S rRNA, LSU-rRNA) [GO:0000463]; ribosomal large subunit biogenesis [GO:0042273]; rRNA processing [GO:0006364]	5S rRNA binding [GO:0008097]; DNA binding [GO:0003677]; identical protein binding [GO:0042802]; mRNA binding [GO:0003729]; RNA binding [GO:0003723]; structural constituent of ribosome [GO:0003735]	A band [GO:0031672]; cytosolic large ribosomal subunit [GO:0022625]; cytosolic ribosome [GO:0022626]; polysome [GO:0005844]; postsynaptic density [GO:0014069]; ribonucleoprotein complex [GO:1990904]; ribosome [GO:0005840]; synapse [GO:0045202]
Apoc2.1-3.1210	1.21151e-14	0.520582	0.274	0.204	5.713e-10	mucous.gland	XP_020616328.1	0	clathrin heavy chain 1-like [Orbicella faveolata]	XP_058945153.1|0.0;XP_027037792.1|0.0;XP_022801013.1|0.0;XP_044173992.1|0.0;XP_031568718.1|0.0;XP_020914633.1|0.0;XP_015763725.1|0.0;XP_001636681.2|0.0;XP_028396462.1|0.0	Q00610	0	CLTC|Homo sapiens (Human)	GO:0000278; GO:0001649; GO:0003723; GO:0003725; GO:0005198; GO:0005764; GO:0005768; GO:0005819; GO:0005829; GO:0005886; GO:0005925; GO:0006886; GO:0006898; GO:0006914; GO:0016020; GO:0019901; GO:0030118; GO:0030130; GO:0030132; GO:0030136; GO:0030669; GO:0031623; GO:0032051; GO:0032588; GO:0032991; GO:0033572; GO:0036020; GO:0042147; GO:0042470; GO:0045334; GO:0048268; GO:0050750; GO:0051301; GO:0060236; GO:0070062; GO:0071439; GO:0072583; GO:0072686; GO:0097718; GO:0150093; GO:1900126; GO:1903077; GO:1903561; GO:1990381; GO:1990498	amyloid-beta clearance by transcytosis [GO:0150093]; autophagy [GO:0006914]; cell division [GO:0051301]; clathrin coat assembly [GO:0048268]; clathrin-dependent endocytosis [GO:0072583]; intracellular protein transport [GO:0006886]; mitotic cell cycle [GO:0000278]; negative regulation of hyaluronan biosynthetic process [GO:1900126]; negative regulation of protein localization to plasma membrane [GO:1903077]; osteoblast differentiation [GO:0001649]; receptor internalization [GO:0031623]; receptor-mediated endocytosis [GO:0006898]; regulation of mitotic spindle organization [GO:0060236]; retrograde transport, endosome to Golgi [GO:0042147]; transferrin transport [GO:0033572]	clathrin light chain binding [GO:0032051]; disordered domain specific binding [GO:0097718]; double-stranded RNA binding [GO:0003725]; low-density lipoprotein particle receptor binding [GO:0050750]; protein kinase binding [GO:0019901]; RNA binding [GO:0003723]; structural molecule activity [GO:0005198]; ubiquitin-specific protease binding [GO:1990381]	clathrin coat [GO:0030118]; clathrin coat of coated pit [GO:0030132]; clathrin coat of trans-Golgi network vesicle [GO:0030130]; clathrin complex [GO:0071439]; clathrin-coated endocytic vesicle [GO:0045334]; clathrin-coated endocytic vesicle membrane [GO:0030669]; clathrin-coated vesicle [GO:0030136]; cytosol [GO:0005829]; endolysosome membrane [GO:0036020]; endosome [GO:0005768]; extracellular exosome [GO:0070062]; extracellular vesicle [GO:1903561]; focal adhesion [GO:0005925]; lysosome [GO:0005764]; melanosome [GO:0042470]; membrane [GO:0016020]; mitotic spindle [GO:0072686]; mitotic spindle microtubule [GO:1990498]; plasma membrane [GO:0005886]; protein-containing complex [GO:0032991]; spindle [GO:0005819]; trans-Golgi network membrane [GO:0032588]
Apoc2.1-8.2728	8.56303e-113	0.516829	0.963	0.805	4.03798e-108	mucous.gland	XP_020614585.1	1.16e-93	40S ribosomal protein S19-like [Orbicella faveolata]	XP_058941484.1|1.60e-90;XP_027045131.1|1.60e-90;XP_022790298.1|1.85e-90;XP_048589003.1|5.41e-74;XP_029185001.1|1.06e-73;XP_015766482.1|1.06e-73;XP_020908044.1|8.50e-73;XP_031559276.1|4.39e-71;XP_028401551.1|2.05e-66	Q8T5Z4	8.2e-67	RPS19|Branchiostoma belcheri (Amphioxus)	GO:0003735; GO:0005840; GO:0006412; GO:1990904	translation [GO:0006412]	structural constituent of ribosome [GO:0003735]	ribonucleoprotein complex [GO:1990904]; ribosome [GO:0005840]
Apoc2.1-14.9	1.52741e-15	0.510858	0.369	0.294	7.20264e-11	mucous.gland	NA	NA	NA	NA	NA	NA	NA	NA	NA	NA	NA
Apoc2.1-3.1605	3.29382e-63	0.503379	0.759	0.558	1.55323e-58	mucous.gland	XP_022793447.1	1.5e-142	MATE family efflux transporter, partial [Methanobrevibacter smithii]	XP_058940606.1|2.48e-141;XP_027049756.1|5.00e-141;XP_031555019.1|4.75e-118;XP_020609903.1|2.93e-117;XP_001633436.1|5.26e-109;XP_028400666.1|7.95e-105;XP_046840652.1|6.77e-103;XP_057294959.1|2.21e-95;XP_002109744.1|1.58e-92	Q6QMZ4	6.05e-79	RPL6|Chinchilla lanigera (Long-tailed chinchilla) (Chinchilla villidera)	GO:0002181; GO:0003735; GO:0005791; GO:0022625; GO:0042788	cytoplasmic translation [GO:0002181]	structural constituent of ribosome [GO:0003735]	cytosolic large ribosomal subunit [GO:0022625]; polysomal ribosome [GO:0042788]; rough endoplasmic reticulum [GO:0005791]
Apoc2.1-7.1709	1.34269e-18	0.502494	0.354	0.264	6.33161e-14	mucous.gland	XP_058961480.1	0	histone-lysine N-methyltransferase 2D-like [Pocillopora verrucosa]	XP_022799040.1|0.0;XP_020624984.1|0.0;XP_027044653.1|0.0;XP_020624983.1|0.0;XP_029179570.2|0.0;XP_029179569.2|0.0;XP_031573363.1|0.0;XP_031573341.1|0.0;XP_031573331.1|0.0	Q8BRH4	0	Kmt2c|Mus musculus (Mouse)	GO:0003677; GO:0003713; GO:0005634; GO:0005654; GO:0007338; GO:0010468; GO:0016746; GO:0032259; GO:0035097; GO:0035264; GO:0042054; GO:0042393; GO:0042800; GO:0044666; GO:0045944; GO:0046872; GO:0048146; GO:0061029; GO:0140945; GO:0140999	eyelid development in camera-type eye [GO:0061029]; methylation [GO:0032259]; multicellular organism growth [GO:0035264]; positive regulation of fibroblast proliferation [GO:0048146]; positive regulation of transcription by RNA polymerase II [GO:0045944]; regulation of gene expression [GO:0010468]; single fertilization [GO:0007338]	acyltransferase activity [GO:0016746]; DNA binding [GO:0003677]; histone binding [GO:0042393]; histone H3K4 methyltransferase activity [GO:0042800]; histone H3K4 monomethyltransferase activity [GO:0140945]; histone H3K4 trimethyltransferase activity [GO:0140999]; histone methyltransferase activity [GO:0042054]; metal ion binding [GO:0046872]; transcription coactivator activity [GO:0003713]	histone methyltransferase complex [GO:0035097]; MLL3/4 complex [GO:0044666]; nucleoplasm [GO:0005654]; nucleus [GO:0005634]
Apoc2.1-3.2101	9.70831e-57	0.491548	0.751	0.572	4.57805e-52	mucous.gland	XP_020606844.1	1.22e-85	40S ribosomal protein S12-like [Orbicella faveolata]	XP_022798699.1|1.42e-84;XP_058952732.1|4.08e-84;XP_027059703.1|4.08e-84;XP_029194563.1|1.27e-80;XP_015756510.1|1.27e-80;XP_002739755.1|7.97e-76;XP_048759087.1|1.81e-75;XP_031559728.1|1.19e-74;XP_020893574.1|1.64e-74	P84175	4.48e-70	RPS12|Gallus gallus (Chicken)	GO:0003735; GO:0005730; GO:0005794; GO:0006412; GO:0022627; GO:0032040; GO:0042274; GO:0090263	positive regulation of canonical Wnt signaling pathway [GO:0090263]; ribosomal small subunit biogenesis [GO:0042274]; translation [GO:0006412]	structural constituent of ribosome [GO:0003735]	cytosolic small ribosomal subunit [GO:0022627]; Golgi apparatus [GO:0005794]; nucleolus [GO:0005730]; small-subunit processome [GO:0032040]
Apoc2.1-4.99	5.23683e-45	0.484052	0.677	0.511	2.46948e-40	mucous.gland	XP_022796666.1	4.1e-67	60S ribosomal protein L32-like [Stylophora pistillata]	XP_058946461.1|2.37e-66;XP_027041795.1|2.37e-66;XP_020605211.1|2.58e-66;XP_032242836.1|2.42e-59;XP_032242837.1|2.42e-59;XP_020904252.1|3.43e-59;XP_022289768.1|2.05e-58;XP_011439989.1|4.13e-58;XP_052674905.1|4.13e-58	Q3SZQ6	7.01e-60	RPL32|Bos taurus (Bovine)	GO:0002181; GO:0003735; GO:0022625; GO:0042788; GO:0045202	cytoplasmic translation [GO:0002181]	structural constituent of ribosome [GO:0003735]	cytosolic large ribosomal subunit [GO:0022625]; polysomal ribosome [GO:0042788]; synapse [GO:0045202]
Apoc2.1-12.2450	1.76637e-21	0.479285	0.326	0.228	8.32949e-17	mucous.gland	XP_020620649.1	1.32e-154	cyclic AMP-dependent transcription factor ATF-5-like [Orbicella faveolata]	XP_022790817.1|1.90e-110;XP_058948864.1|5.37e-108;XP_027042247.1|2.03e-107;XP_029185217.2|5.47e-85;XP_015755360.1|3.79e-60;XP_020901368.1|3.51e-33;XP_032228005.1|7.24e-30;XP_031575265.1|3.11e-28;XP_033096304.1|7.44e-14	Q9Y2D1	4.95e-16	ATF5|Homo sapiens (Human)	GO:0000785; GO:0000976; GO:0000977; GO:0000981; GO:0001228; GO:0003682; GO:0003700; GO:0005634; GO:0005654; GO:0005813; GO:0005829; GO:0006355; GO:0006357; GO:0007623; GO:0008285; GO:0009791; GO:0015631; GO:0019900; GO:0021891; GO:0021930; GO:0035264; GO:0043066; GO:0043565; GO:0045444; GO:0045892; GO:0045893; GO:0045944; GO:0046605; GO:0090575; GO:1902750	cerebellar granule cell precursor proliferation [GO:0021930]; circadian rhythm [GO:0007623]; fat cell differentiation [GO:0045444]; multicellular organism growth [GO:0035264]; negative regulation of apoptotic process [GO:0043066]; negative regulation of cell cycle G2/M phase transition [GO:1902750]; negative regulation of cell population proliferation [GO:0008285]; negative regulation of DNA-templated transcription [GO:0045892]; olfactory bulb interneuron development [GO:0021891]; positive regulation of DNA-templated transcription [GO:0045893]; positive regulation of transcription by RNA polymerase II [GO:0045944]; post-embryonic development [GO:0009791]; regulation of centrosome cycle [GO:0046605]; regulation of DNA-templated transcription [GO:0006355]; regulation of transcription by RNA polymerase II [GO:0006357]	chromatin binding [GO:0003682]; DNA-binding transcription activator activity, RNA polymerase II-specific [GO:0001228]; DNA-binding transcription factor activity [GO:0003700]; DNA-binding transcription factor activity, RNA polymerase II-specific [GO:0000981]; kinase binding [GO:0019900]; RNA polymerase II transcription regulatory region sequence-specific DNA binding [GO:0000977]; sequence-specific DNA binding [GO:0043565]; transcription cis-regulatory region binding [GO:0000976]; tubulin binding [GO:0015631]	centrosome [GO:0005813]; chromatin [GO:0000785]; cytosol [GO:0005829]; nucleoplasm [GO:0005654]; nucleus [GO:0005634]; RNA polymerase II transcription regulator complex [GO:0090575]
Apoc2.1-12.2760	6.54229e-48	0.472436	0.708	0.538	3.08508e-43	mucous.gland	XP_020603760.1	5.48e-193	uncharacterized protein LOC110042731 [Orbicella faveolata]	XP_058951444.1|5.23e-172;XP_027047884.1|3.46e-170;XP_022781782.1|8.61e-168;XP_029211185.2|4.77e-147;XP_020603762.1|6.64e-94;XP_020907473.1|1.14e-92;XP_058951316.1|8.08e-85;XP_027047860.1|8.08e-85;XP_031572806.1|1.45e-84	P14131	6.49e-79	Rps16|Mus musculus (Mouse)	GO:0000462; GO:0002181; GO:0003723; GO:0003735; GO:0005730; GO:0005737; GO:0005829; GO:0005840; GO:0006364; GO:0015935; GO:0022626; GO:0022627; GO:0032040; GO:0042274; GO:0045202; GO:0098793; GO:0098794; GO:0140236; GO:0140242; GO:1990830	cellular response to leukemia inhibitory factor [GO:1990830]; cytoplasmic translation [GO:0002181]; maturation of SSU-rRNA from tricistronic rRNA transcript (SSU-rRNA, 5.8S rRNA, LSU-rRNA) [GO:0000462]; ribosomal small subunit biogenesis [GO:0042274]; rRNA processing [GO:0006364]; translation at postsynapse [GO:0140242]; translation at presynapse [GO:0140236]	RNA binding [GO:0003723]; structural constituent of ribosome [GO:0003735]	cytoplasm [GO:0005737]; cytosol [GO:0005829]; cytosolic ribosome [GO:0022626]; cytosolic small ribosomal subunit [GO:0022627]; nucleolus [GO:0005730]; postsynapse [GO:0098794]; presynapse [GO:0098793]; ribosome [GO:0005840]; small ribosomal subunit [GO:0015935]; small-subunit processome [GO:0032040]; synapse [GO:0045202]
Apoc2.1-2.3010	1.18556e-27	0.472132	0.4	0.278	5.59062e-23	mucous.gland	XP_020601961.1	0	protein phosphatase 1 regulatory subunit 12A-like isoform X2 [Orbicella faveolata]	XP_020601960.1|0.0;XP_020601962.1|0.0;XP_058961232.1|0.0;XP_058961231.1|0.0;XP_058961234.1|0.0;XP_027045733.1|0.0;XP_027045732.1|0.0;XP_027045734.1|0.0;XP_029193933.2|0.0	O14974	2.74e-102	PPP1R12A|Homo sapiens (Human)	GO:0000278; GO:0000776; GO:0004857; GO:0005654; GO:0005730; GO:0005737; GO:0005813; GO:0005829; GO:0005886; GO:0005925; GO:0006470; GO:0007098; GO:0007165; GO:0015629; GO:0019208; GO:0019901; GO:0030018; GO:0030155; GO:0031672; GO:0035507; GO:0035508; GO:0043086; GO:0043292; GO:0045944; GO:0046822; GO:0071466; GO:0071889; GO:0072357	cellular response to xenobiotic stimulus [GO:0071466]; centrosome cycle [GO:0007098]; mitotic cell cycle [GO:0000278]; negative regulation of catalytic activity [GO:0043086]; positive regulation of myosin-light-chain-phosphatase activity [GO:0035508]; positive regulation of transcription by RNA polymerase II [GO:0045944]; protein dephosphorylation [GO:0006470]; regulation of cell adhesion [GO:0030155]; regulation of myosin-light-chain-phosphatase activity [GO:0035507]; regulation of nucleocytoplasmic transport [GO:0046822]; signal transduction [GO:0007165]	14-3-3 protein binding [GO:0071889]; enzyme inhibitor activity [GO:0004857]; phosphatase regulator activity [GO:0019208]; protein kinase binding [GO:0019901]	A band [GO:0031672]; actin cytoskeleton [GO:0015629]; centrosome [GO:0005813]; contractile fiber [GO:0043292]; cytoplasm [GO:0005737]; cytosol [GO:0005829]; focal adhesion [GO:0005925]; kinetochore [GO:0000776]; nucleolus [GO:0005730]; nucleoplasm [GO:0005654]; plasma membrane [GO:0005886]; PTW/PP1 phosphatase complex [GO:0072357]; Z disc [GO:0030018]
Apoc2.1-13.987	1.65776e-27	0.431315	0.499	0.363	7.81732e-23	mucous.gland	XP_053575690.1	1.83e-19	LOW QUALITY PROTEIN: ice-structuring glycoprotein-like [Bombina bombina]	XP_032817818.1|1.36e-11;XP_048759247.2|2.03e-11;XP_043915138.1|1.14e-09;XP_045587385.1|1.91e-07;XP_046585404.1|3.99e-07;XP_045535058.1|4.18e-07;XP_050721161.1|9.88e-06;XP_014118500.1|9.59e-05;XP_043599062.1|1.31e-04	A0A8S3ZF36	2.88e-13	NA|Candidula unifasciata
Apoc2.1-9.69	3.26822e-47	0.424596	0.818	0.654	1.54116e-42	mucous.gland	XP_058958454.1	3.62e-136	40S ribosomal protein S8-like [Pocillopora damicornis]	XP_027041682.1|3.62e-136;XP_022786318.1|4.07e-133;XP_031570814.1|2.47e-123;XP_028513674.1|1.25e-122;XP_001622696.2|1.50e-121;XP_028404257.1|1.18e-118;XP_028404995.1|1.18e-118;XP_029195710.1|1.36e-115;XP_046839079.1|5.71e-112	Q8WQI5	4.22e-110	RpS8|Spodoptera frugiperda (Fall armyworm)	GO:0003735; GO:0005730; GO:0005737; GO:0005840; GO:0006412; GO:0016020; GO:0032040; GO:0042274	ribosomal small subunit biogenesis [GO:0042274]; translation [GO:0006412]	structural constituent of ribosome [GO:0003735]	cytoplasm [GO:0005737]; membrane [GO:0016020]; nucleolus [GO:0005730]; ribosome [GO:0005840]; small-subunit processome [GO:0032040]
Apoc2.1-7.2079	3.60315e-17	0.416555	0.471	0.383	1.6991e-12	mucous.gland	XP_020622545.1	0	golgin subfamily B member 1-like [Orbicella faveolata]	XP_058964411.1|0.0;XP_022788373.1|0.0;XP_027045371.1|0.0;XP_044178808.1|0.0;XP_044178809.1|0.0;XP_020916598.1|0.0;XP_048579605.1|0.0;XP_015750899.1|0.0;XP_031550817.1|0.0	Q99996	5.9e-53	AKAP9|Homo sapiens (Human)	GO:0003677; GO:0005102; GO:0005794; GO:0005795; GO:0005801; GO:0005813; GO:0005829; GO:0005856; GO:0007020; GO:0007165; GO:0007268; GO:0008076; GO:0015459; GO:0031116; GO:0031503; GO:0033138; GO:0034237; GO:0034705; GO:0043025; GO:0043231; GO:0044307; GO:0044325; GO:0051602; GO:0051661; GO:0060090; GO:0060306; GO:0060307; GO:0071320; GO:0086091; GO:0097060; GO:0098909; GO:0098978; GO:0099147; GO:1901018; GO:1903358	cellular response to cAMP [GO:0071320]; chemical synaptic transmission [GO:0007268]; maintenance of centrosome location [GO:0051661]; microtubule nucleation [GO:0007020]; positive regulation of microtubule polymerization [GO:0031116]; positive regulation of peptidyl-serine phosphorylation [GO:0033138]; positive regulation of potassium ion transmembrane transporter activity [GO:1901018]; protein-containing complex localization [GO:0031503]; regulation of cardiac muscle cell action potential involved in regulation of contraction [GO:0098909]; regulation of Golgi organization [GO:1903358]; regulation of heart rate by cardiac conduction [GO:0086091]; regulation of membrane repolarization [GO:0060306]; regulation of ventricular cardiac muscle cell membrane repolarization [GO:0060307]; response to electrical stimulus [GO:0051602]; signal transduction [GO:0007165]	DNA binding [GO:0003677]; molecular adaptor activity [GO:0060090]; potassium channel regulator activity [GO:0015459]; protein kinase A regulatory subunit binding [GO:0034237]; signaling receptor binding [GO:0005102]; transmembrane transporter binding [GO:0044325]	centrosome [GO:0005813]; cis-Golgi network [GO:0005801]; cytoskeleton [GO:0005856]; cytosol [GO:0005829]; dendritic branch [GO:0044307]; extrinsic component of postsynaptic density membrane [GO:0099147]; glutamatergic synapse [GO:0098978]; Golgi apparatus [GO:0005794]; Golgi stack [GO:0005795]; intracellular membrane-bounded organelle [GO:0043231]; neuronal cell body [GO:0043025]; potassium channel complex [GO:0034705]; synaptic membrane [GO:0097060]; voltage-gated potassium channel complex [GO:0008076]
Apoc2.1-2.4017	4.20152e-22	0.397959	0.496	0.382	1.98127e-17	mucous.gland	XP_058972042.1	2.42e-56	40S ribosomal protein S27 [Orbicella faveolata]	XP_020625428.1|2.42e-56;XP_022796889.1|2.42e-56;XP_027052623.1|2.42e-56;XP_015780746.1|9.52e-54;XP_031563372.1|1.35e-53;XP_028399416.1|1.92e-53;XP_020895934.1|1.92e-53;XP_029212120.2|3.99e-53;XP_046857974.1|9.28e-53	P55833	3.19e-47	RPS27|Homarus americanus (American lobster)	GO:0003735; GO:0005737; GO:0005840; GO:0006412; GO:0046872; GO:1990904	translation [GO:0006412]	metal ion binding [GO:0046872]; structural constituent of ribosome [GO:0003735]	cytoplasm [GO:0005737]; ribonucleoprotein complex [GO:1990904]; ribosome [GO:0005840]
Apoc2.1-10.490	2.23357e-28	0.373349	0.581	0.432	1.05326e-23	mucous.gland	XP_058946210.1	2.61e-42	uncharacterized protein LOC131774218 [Pocillopora verrucosa]	XP_048584365.1|1.94e-26;XP_012675398.1|4.67e-23;XP_031424333.1|4.67e-23;XP_028853448.1|6.63e-23;XP_048403912.1|6.80e-23;XP_020369316.1|6.80e-23;XP_056324080.1|7.35e-23;XP_056324081.1|7.35e-23;NP_001003434.1|7.35e-23	Q8HXB8	9.8e-25	RPL29|Macaca fascicularis (Crab-eating macaque) (Cynomolgus monkey)	GO:0003735; GO:0005737; GO:0005840; GO:0006412; GO:1990904	translation [GO:0006412]	structural constituent of ribosome [GO:0003735]	cytoplasm [GO:0005737]; ribonucleoprotein complex [GO:1990904]; ribosome [GO:0005840]
Apoc2.1-12.1583	1.68473e-50	0.367894	0.887	0.719	7.94452e-46	mucous.gland	XP_020609587.1	4.39e-122	60S ribosomal protein L18-like [Orbicella faveolata]	XP_027055085.1|4.53e-122;XP_022799860.1|3.64e-120;XP_029205732.1|1.10e-102;XP_020912406.1|8.35e-100;XP_031570563.1|1.38e-98;XP_001640445.1|5.36e-96;XP_028395321.1|5.48e-94;XP_013398405.1|2.96e-93;XP_023235652.1|1.40e-91	Q4GXG7	1.4e-87	RpL18|Timarcha balearica	GO:0003735; GO:0005737; GO:0005840; GO:0006412; GO:1990904	translation [GO:0006412]	structural constituent of ribosome [GO:0003735]	cytoplasm [GO:0005737]; ribonucleoprotein complex [GO:1990904]; ribosome [GO:0005840]
Apoc2.1-1.1293	3.77991e-16	0.344819	0.365	0.273	1.78246e-11	mucous.gland	XP_020625912.1	3.32e-104	probable ribosome biogenesis protein RLP24 [Orbicella faveolata]	XP_022780942.1|4.00e-96;XP_058945093.1|3.28e-95;XP_027040195.1|3.28e-95;XP_029211565.2|6.08e-91;XP_015750811.1|6.08e-91;XP_020916138.1|2.27e-86;XP_031554650.1|2.56e-85;XP_001629688.3|4.38e-84;XP_015773751.1|1.47e-80	Q99L28	6.17e-74	Rsl24d1|Mus musculus (Mouse)	GO:0003735; GO:0005654; GO:0005730; GO:0005840; GO:0006412; GO:0042273	ribosomal large subunit biogenesis [GO:0042273]; translation [GO:0006412]	structural constituent of ribosome [GO:0003735]	nucleolus [GO:0005730]; nucleoplasm [GO:0005654]; ribosome [GO:0005840]
Apoc2.1-3.1410	3.94656e-19	0.340385	0.598	0.494	1.86104e-14	mucous.gland	XP_020621221.1	0	nesprin-1-like isoform X1 [Orbicella faveolata]	XP_020621222.1|0.0;XP_020621223.1|0.0;XP_020621224.1|0.0;XP_020621226.1|0.0;XP_020621225.1|0.0;XP_058943696.1|0.0;XP_027048550.1|0.0;XP_022780901.1|0.0;XP_022780902.1|0.0	Q9UPN3	0	MACF1|Homo sapiens (Human)	GO:0003723; GO:0003779; GO:0005198; GO:0005509; GO:0005737; GO:0005794; GO:0005856; GO:0005874; GO:0005886; GO:0010632; GO:0015629; GO:0016020; GO:0016055; GO:0030177; GO:0030334; GO:0032587; GO:0032886; GO:0042060; GO:0043001; GO:0045104; GO:0045296; GO:0045773; GO:0051011; GO:0051015; GO:0051893; GO:0150011	Golgi to plasma membrane protein transport [GO:0043001]; intermediate filament cytoskeleton organization [GO:0045104]; positive regulation of axon extension [GO:0045773]; positive regulation of Wnt signaling pathway [GO:0030177]; regulation of cell migration [GO:0030334]; regulation of epithelial cell migration [GO:0010632]; regulation of focal adhesion assembly [GO:0051893]; regulation of microtubule-based process [GO:0032886]; regulation of neuron projection arborization [GO:0150011]; Wnt signaling pathway [GO:0016055]; wound healing [GO:0042060]	actin binding [GO:0003779]; actin filament binding [GO:0051015]; cadherin binding [GO:0045296]; calcium ion binding [GO:0005509]; microtubule minus-end binding [GO:0051011]; RNA binding [GO:0003723]; structural molecule activity [GO:0005198]	actin cytoskeleton [GO:0015629]; cytoplasm [GO:0005737]; cytoskeleton [GO:0005856]; Golgi apparatus [GO:0005794]; membrane [GO:0016020]; microtubule [GO:0005874]; plasma membrane [GO:0005886]; ruffle membrane [GO:0032587]
Apoc2.1-6.967	3.89124e-11	0.339755	0.373	0.302	1.83495e-06	mucous.gland	XP_020609155.1	0	eukaryotic translation initiation factor 4 gamma 3-like isoform X2 [Orbicella faveolata]	XP_020609153.1|0.0;XP_020609156.1|0.0;XP_058947493.1|0.0;XP_027039825.1|0.0;XP_027039826.1|0.0;XP_044169185.1|0.0;XP_027039827.1|0.0;XP_022793220.1|0.0;XP_044169187.1|0.0	Q04637	0	EIF4G1|Homo sapiens (Human)	GO:0001662; GO:0002191; GO:0003723; GO:0003729; GO:0003743; GO:0005524; GO:0005634; GO:0005737; GO:0005829; GO:0005844; GO:0006412; GO:0006413; GO:0006446; GO:0008135; GO:0008190; GO:0009059; GO:0010494; GO:0010507; GO:0010801; GO:0016020; GO:0016281; GO:0030182; GO:0030307; GO:0030324; GO:0031369; GO:0031669; GO:0033138; GO:0035278; GO:0036493; GO:0042802; GO:0045471; GO:0045666; GO:0051247; GO:0060090; GO:0080135; GO:0097009; GO:0098794; GO:1900087; GO:1904377; GO:1905537; GO:1905606; GO:1905612; GO:1905696	behavioral fear response [GO:0001662]; cap-dependent translational initiation [GO:0002191]; cellular response to nutrient levels [GO:0031669]; energy homeostasis [GO:0097009]; lung development [GO:0030324]; macromolecule biosynthetic process [GO:0009059]; miRNA-mediated gene silencing by inhibition of translation [GO:0035278]; negative regulation of autophagy [GO:0010507]; negative regulation of peptidyl-threonine phosphorylation [GO:0010801]; neuron differentiation [GO:0030182]; positive regulation of cell growth [GO:0030307]; positive regulation of eukaryotic translation initiation factor 4F complex assembly [GO:1905537]; positive regulation of G1/S transition of mitotic cell cycle [GO:1900087]; positive regulation of mRNA cap binding [GO:1905612]; positive regulation of neuron differentiation [GO:0045666]; positive regulation of peptidyl-serine phosphorylation [GO:0033138]; positive regulation of protein localization to cell periphery [GO:1904377]; positive regulation of protein metabolic process [GO:0051247]; positive regulation of translation in response to endoplasmic reticulum stress [GO:0036493]; regulation of cellular response to stress [GO:0080135]; regulation of polysome binding [GO:1905696]; regulation of presynapse assembly [GO:1905606]; regulation of translational initiation [GO:0006446]; response to ethanol [GO:0045471]; translation [GO:0006412]; translational initiation [GO:0006413]	ATP binding [GO:0005524]; eukaryotic initiation factor 4E binding [GO:0008190]; identical protein binding [GO:0042802]; molecular adaptor activity [GO:0060090]; mRNA binding [GO:0003729]; RNA binding [GO:0003723]; translation factor activity, RNA binding [GO:0008135]; translation initiation factor activity [GO:0003743]; translation initiation factor binding [GO:0031369]	cytoplasm [GO:0005737]; cytoplasmic stress granule [GO:0010494]; cytosol [GO:0005829]; eukaryotic translation initiation factor 4F complex [GO:0016281]; membrane [GO:0016020]; nucleus [GO:0005634]; polysome [GO:0005844]; postsynapse [GO:0098794]
Apoc2.1-13.2921	1.28319e-10	0.31663	0.355	0.28	6.051e-06	mucous.gland	NA	NA	NA	NA	NA	NA	NA	NA	NA	NA	NA
Apoc2.1-8.567	3.94906e-23	0.305727	0.652	0.526	1.86222e-18	mucous.gland	XP_020605355.1	1.49e-266	eukaryotic initiation factor 4A-I-like [Orbicella faveolata]	XP_022807621.1|9.30e-266;XP_058941901.1|1.08e-264;XP_027047182.1|1.08e-264;XP_029186371.1|1.44e-254;XP_013779140.1|4.00e-236;XP_015919224.1|1.81e-235;XP_015918941.1|4.09e-235;XP_037290336.1|5.39e-235;XP_037511854.1|5.39e-235	P10630	0	Eif4a2|Mus musculus (Mouse)	GO:0002183; GO:0003723; GO:0003724; GO:0003743; GO:0005524; GO:0006413; GO:0016281; GO:0016887; GO:0048471; GO:1990830	cellular response to leukemia inhibitory factor [GO:1990830]; cytoplasmic translational initiation [GO:0002183]; translational initiation [GO:0006413]	ATP binding [GO:0005524]; ATP hydrolysis activity [GO:0016887]; RNA binding [GO:0003723]; RNA helicase activity [GO:0003724]; translation initiation factor activity [GO:0003743]	eukaryotic translation initiation factor 4F complex [GO:0016281]; perinuclear region of cytoplasm [GO:0048471]
Apoc2.1-12.1483	2.23648e-11	0.303271	0.378	0.303	1.05463e-06	mucous.gland	XP_022794566.1	1.39e-41	cytochrome c oxidase subunit 6b-2-like [Stylophora pistillata]	XP_058956223.1|5.84e-41;XP_027051165.1|5.84e-41;XP_020917159.1|2.47e-36;XP_032221571.1|2.15e-35;XP_002109684.1|2.97e-35;XP_046856750.1|4.10e-35;XP_041473508.1|4.34e-35;XP_054763947.1|4.34e-35;XP_041363093.1|9.28e-35	P56391	2.13e-27	Cox6b1|Mus musculus (Mouse)	GO:0005739; GO:0005743; GO:0005751; GO:0006119; GO:0045277	oxidative phosphorylation [GO:0006119]		mitochondrial inner membrane [GO:0005743]; mitochondrial respiratory chain complex IV [GO:0005751]; mitochondrion [GO:0005739]; respiratory chain complex IV [GO:0045277]
Apoc2.1-5.2789	9.85398e-08	0.301919	0.262	0.209	0.00464674	mucous.gland	XP_020604582.1	5.75e-262	nuclear factor of activated T-cells 5-like [Orbicella faveolata]	XP_020604581.1|2.60e-254;XP_020604579.1|5.41e-254;XP_020604580.1|1.78e-252;XP_020604578.1|3.70e-252;XP_022795884.1|3.26e-238;XP_027035770.1|1.06e-236;XP_058948588.1|2.54e-235;XP_022795880.1|2.29e-233;XP_027035777.1|3.68e-222;XP_020604581.1|1.85e-264;XP_020604580.1|1.27e-262;XP_020604579.1|2.79e-259;XP_020604578.1|4.10e-259;XP_020604582.1|8.45e-255;XP_027035749.1|2.01e-227;XP_058948589.1|4.81e-226;XP_022795881.1|1.53e-224;XP_027035770.1|2.72e-220;XP_027035757.1|5.70e-220;XP_020604581.1|3.68e-263;XP_020604582.1|5.17e-262;XP_020604580.1|2.53e-261;XP_020604579.1|5.53e-258;XP_020604578.1|8.12e-258;XP_027035749.1|3.86e-226;XP_058948589.1|9.25e-225;XP_022795881.1|2.93e-223;XP_022795884.1|6.04e-221;XP_027035770.1|5.20e-219;XP_020604582.1|2.38e-289;XP_020604581.1|9.80e-254;XP_020604579.1|2.04e-253;XP_020604580.1|6.71e-252;XP_020604578.1|1.39e-251;XP_027035757.1|8.88e-228;XP_022795884.1|3.40e-220;XP_027035749.1|2.03e-218;XP_027035770.1|2.92e-218;XP_058948589.1|4.85e-217;XP_020604579.1|0.0;XP_020604581.1|0.0;XP_020604578.1|0.0;XP_020604580.1|0.0;XP_027035757.1|0.0;XP_022795880.1|0.0;XP_022795881.1|0.0;XP_027035770.1|0.0;XP_027035749.1|0.0;XP_058948588.1|0.0	D3ZGB1	1.56e-26	Nfat5|Rattus norvegicus (Rat)	GO:0000978; GO:0000981; GO:0001228; GO:0003677; GO:0003682; GO:0005634; GO:0005654; GO:0005667; GO:0005694; GO:0005737; GO:0005829; GO:0006357; GO:0006974; GO:0010628; GO:0033173; GO:0045944; GO:0062176; GO:0070884; GO:0071345; GO:1901224; GO:1904996; GO:1990837	calcineurin-NFAT signaling cascade [GO:0033173]; cellular response to cytokine stimulus [GO:0071345]; DNA damage response [GO:0006974]; positive regulation of gene expression [GO:0010628]; positive regulation of leukocyte adhesion to vascular endothelial cell [GO:1904996]; positive regulation of non-canonical NF-kappaB signal transduction [GO:1901224]; positive regulation of transcription by RNA polymerase II [GO:0045944]; R-loop processing [GO:0062176]; regulation of calcineurin-NFAT signaling cascade [GO:0070884]; regulation of transcription by RNA polymerase II [GO:0006357]	chromatin binding [GO:0003682]; DNA binding [GO:0003677]; DNA-binding transcription activator activity, RNA polymerase II-specific [GO:0001228]; DNA-binding transcription factor activity, RNA polymerase II-specific [GO:0000981]; RNA polymerase II cis-regulatory region sequence-specific DNA binding [GO:0000978]; sequence-specific double-stranded DNA binding [GO:1990837]	chromosome [GO:0005694]; cytoplasm [GO:0005737]; cytosol [GO:0005829]; nucleoplasm [GO:0005654]; nucleus [GO:0005634]; transcription regulator complex [GO:0005667]
Apoc2.1-5.2789	9.85398e-08	0.301919	0.262	0.209	0.00464674	mucous.gland	XP_020604582.1	5.75e-262	nuclear factor of activated T-cells 5-like [Orbicella faveolata]	XP_020604581.1|2.60e-254;XP_020604579.1|5.41e-254;XP_020604580.1|1.78e-252;XP_020604578.1|3.70e-252;XP_022795884.1|3.26e-238;XP_027035770.1|1.06e-236;XP_058948588.1|2.54e-235;XP_022795880.1|2.29e-233;XP_027035777.1|3.68e-222;XP_020604581.1|1.85e-264;XP_020604580.1|1.27e-262;XP_020604579.1|2.79e-259;XP_020604578.1|4.10e-259;XP_020604582.1|8.45e-255;XP_027035749.1|2.01e-227;XP_058948589.1|4.81e-226;XP_022795881.1|1.53e-224;XP_027035770.1|2.72e-220;XP_027035757.1|5.70e-220;XP_020604581.1|3.68e-263;XP_020604582.1|5.17e-262;XP_020604580.1|2.53e-261;XP_020604579.1|5.53e-258;XP_020604578.1|8.12e-258;XP_027035749.1|3.86e-226;XP_058948589.1|9.25e-225;XP_022795881.1|2.93e-223;XP_022795884.1|6.04e-221;XP_027035770.1|5.20e-219;XP_020604582.1|2.38e-289;XP_020604581.1|9.80e-254;XP_020604579.1|2.04e-253;XP_020604580.1|6.71e-252;XP_020604578.1|1.39e-251;XP_027035757.1|8.88e-228;XP_022795884.1|3.40e-220;XP_027035749.1|2.03e-218;XP_027035770.1|2.92e-218;XP_058948589.1|4.85e-217;XP_020604579.1|0.0;XP_020604581.1|0.0;XP_020604578.1|0.0;XP_020604580.1|0.0;XP_027035757.1|0.0;XP_022795880.1|0.0;XP_022795881.1|0.0;XP_027035770.1|0.0;XP_027035749.1|0.0;XP_058948588.1|0.0	D3ZGB1	1.83e-26	Nfat5|Rattus norvegicus (Rat)	GO:0000978; GO:0000981; GO:0001228; GO:0003677; GO:0003682; GO:0005634; GO:0005654; GO:0005667; GO:0005694; GO:0005737; GO:0005829; GO:0006357; GO:0006974; GO:0010628; GO:0033173; GO:0045944; GO:0062176; GO:0070884; GO:0071345; GO:1901224; GO:1904996; GO:1990837	calcineurin-NFAT signaling cascade [GO:0033173]; cellular response to cytokine stimulus [GO:0071345]; DNA damage response [GO:0006974]; positive regulation of gene expression [GO:0010628]; positive regulation of leukocyte adhesion to vascular endothelial cell [GO:1904996]; positive regulation of non-canonical NF-kappaB signal transduction [GO:1901224]; positive regulation of transcription by RNA polymerase II [GO:0045944]; R-loop processing [GO:0062176]; regulation of calcineurin-NFAT signaling cascade [GO:0070884]; regulation of transcription by RNA polymerase II [GO:0006357]	chromatin binding [GO:0003682]; DNA binding [GO:0003677]; DNA-binding transcription activator activity, RNA polymerase II-specific [GO:0001228]; DNA-binding transcription factor activity, RNA polymerase II-specific [GO:0000981]; RNA polymerase II cis-regulatory region sequence-specific DNA binding [GO:0000978]; sequence-specific double-stranded DNA binding [GO:1990837]	chromosome [GO:0005694]; cytoplasm [GO:0005737]; cytosol [GO:0005829]; nucleoplasm [GO:0005654]; nucleus [GO:0005634]; transcription regulator complex [GO:0005667]
Apoc2.1-5.2789	9.85398e-08	0.301919	0.262	0.209	0.00464674	mucous.gland	XP_020604582.1	5.75e-262	nuclear factor of activated T-cells 5-like [Orbicella faveolata]	XP_020604581.1|2.60e-254;XP_020604579.1|5.41e-254;XP_020604580.1|1.78e-252;XP_020604578.1|3.70e-252;XP_022795884.1|3.26e-238;XP_027035770.1|1.06e-236;XP_058948588.1|2.54e-235;XP_022795880.1|2.29e-233;XP_027035777.1|3.68e-222;XP_020604581.1|1.85e-264;XP_020604580.1|1.27e-262;XP_020604579.1|2.79e-259;XP_020604578.1|4.10e-259;XP_020604582.1|8.45e-255;XP_027035749.1|2.01e-227;XP_058948589.1|4.81e-226;XP_022795881.1|1.53e-224;XP_027035770.1|2.72e-220;XP_027035757.1|5.70e-220;XP_020604581.1|3.68e-263;XP_020604582.1|5.17e-262;XP_020604580.1|2.53e-261;XP_020604579.1|5.53e-258;XP_020604578.1|8.12e-258;XP_027035749.1|3.86e-226;XP_058948589.1|9.25e-225;XP_022795881.1|2.93e-223;XP_022795884.1|6.04e-221;XP_027035770.1|5.20e-219;XP_020604582.1|2.38e-289;XP_020604581.1|9.80e-254;XP_020604579.1|2.04e-253;XP_020604580.1|6.71e-252;XP_020604578.1|1.39e-251;XP_027035757.1|8.88e-228;XP_022795884.1|3.40e-220;XP_027035749.1|2.03e-218;XP_027035770.1|2.92e-218;XP_058948589.1|4.85e-217;XP_020604579.1|0.0;XP_020604581.1|0.0;XP_020604578.1|0.0;XP_020604580.1|0.0;XP_027035757.1|0.0;XP_022795880.1|0.0;XP_022795881.1|0.0;XP_027035770.1|0.0;XP_027035749.1|0.0;XP_058948588.1|0.0	D3ZGB1	1.83e-26	Nfat5|Rattus norvegicus (Rat)	GO:0000978; GO:0000981; GO:0001228; GO:0003677; GO:0003682; GO:0005634; GO:0005654; GO:0005667; GO:0005694; GO:0005737; GO:0005829; GO:0006357; GO:0006974; GO:0010628; GO:0033173; GO:0045944; GO:0062176; GO:0070884; GO:0071345; GO:1901224; GO:1904996; GO:1990837	calcineurin-NFAT signaling cascade [GO:0033173]; cellular response to cytokine stimulus [GO:0071345]; DNA damage response [GO:0006974]; positive regulation of gene expression [GO:0010628]; positive regulation of leukocyte adhesion to vascular endothelial cell [GO:1904996]; positive regulation of non-canonical NF-kappaB signal transduction [GO:1901224]; positive regulation of transcription by RNA polymerase II [GO:0045944]; R-loop processing [GO:0062176]; regulation of calcineurin-NFAT signaling cascade [GO:0070884]; regulation of transcription by RNA polymerase II [GO:0006357]	chromatin binding [GO:0003682]; DNA binding [GO:0003677]; DNA-binding transcription activator activity, RNA polymerase II-specific [GO:0001228]; DNA-binding transcription factor activity, RNA polymerase II-specific [GO:0000981]; RNA polymerase II cis-regulatory region sequence-specific DNA binding [GO:0000978]; sequence-specific double-stranded DNA binding [GO:1990837]	chromosome [GO:0005694]; cytoplasm [GO:0005737]; cytosol [GO:0005829]; nucleoplasm [GO:0005654]; nucleus [GO:0005634]; transcription regulator complex [GO:0005667]
Apoc2.1-5.2789	9.85398e-08	0.301919	0.262	0.209	0.00464674	mucous.gland	XP_020604582.1	5.75e-262	nuclear factor of activated T-cells 5-like [Orbicella faveolata]	XP_020604581.1|2.60e-254;XP_020604579.1|5.41e-254;XP_020604580.1|1.78e-252;XP_020604578.1|3.70e-252;XP_022795884.1|3.26e-238;XP_027035770.1|1.06e-236;XP_058948588.1|2.54e-235;XP_022795880.1|2.29e-233;XP_027035777.1|3.68e-222;XP_020604581.1|1.85e-264;XP_020604580.1|1.27e-262;XP_020604579.1|2.79e-259;XP_020604578.1|4.10e-259;XP_020604582.1|8.45e-255;XP_027035749.1|2.01e-227;XP_058948589.1|4.81e-226;XP_022795881.1|1.53e-224;XP_027035770.1|2.72e-220;XP_027035757.1|5.70e-220;XP_020604581.1|3.68e-263;XP_020604582.1|5.17e-262;XP_020604580.1|2.53e-261;XP_020604579.1|5.53e-258;XP_020604578.1|8.12e-258;XP_027035749.1|3.86e-226;XP_058948589.1|9.25e-225;XP_022795881.1|2.93e-223;XP_022795884.1|6.04e-221;XP_027035770.1|5.20e-219;XP_020604582.1|2.38e-289;XP_020604581.1|9.80e-254;XP_020604579.1|2.04e-253;XP_020604580.1|6.71e-252;XP_020604578.1|1.39e-251;XP_027035757.1|8.88e-228;XP_022795884.1|3.40e-220;XP_027035749.1|2.03e-218;XP_027035770.1|2.92e-218;XP_058948589.1|4.85e-217;XP_020604579.1|0.0;XP_020604581.1|0.0;XP_020604578.1|0.0;XP_020604580.1|0.0;XP_027035757.1|0.0;XP_022795880.1|0.0;XP_022795881.1|0.0;XP_027035770.1|0.0;XP_027035749.1|0.0;XP_058948588.1|0.0	D3ZGB1	4.15e-27	Nfat5|Rattus norvegicus (Rat)	GO:0000978; GO:0000981; GO:0001228; GO:0003677; GO:0003682; GO:0005634; GO:0005654; GO:0005667; GO:0005694; GO:0005737; GO:0005829; GO:0006357; GO:0006974; GO:0010628; GO:0033173; GO:0045944; GO:0062176; GO:0070884; GO:0071345; GO:1901224; GO:1904996; GO:1990837	calcineurin-NFAT signaling cascade [GO:0033173]; cellular response to cytokine stimulus [GO:0071345]; DNA damage response [GO:0006974]; positive regulation of gene expression [GO:0010628]; positive regulation of leukocyte adhesion to vascular endothelial cell [GO:1904996]; positive regulation of non-canonical NF-kappaB signal transduction [GO:1901224]; positive regulation of transcription by RNA polymerase II [GO:0045944]; R-loop processing [GO:0062176]; regulation of calcineurin-NFAT signaling cascade [GO:0070884]; regulation of transcription by RNA polymerase II [GO:0006357]	chromatin binding [GO:0003682]; DNA binding [GO:0003677]; DNA-binding transcription activator activity, RNA polymerase II-specific [GO:0001228]; DNA-binding transcription factor activity, RNA polymerase II-specific [GO:0000981]; RNA polymerase II cis-regulatory region sequence-specific DNA binding [GO:0000978]; sequence-specific double-stranded DNA binding [GO:1990837]	chromosome [GO:0005694]; cytoplasm [GO:0005737]; cytosol [GO:0005829]; nucleoplasm [GO:0005654]; nucleus [GO:0005634]; transcription regulator complex [GO:0005667]
Apoc2.1-5.2789	9.85398e-08	0.301919	0.262	0.209	0.00464674	mucous.gland	XP_020604582.1	5.75e-262	nuclear factor of activated T-cells 5-like [Orbicella faveolata]	XP_020604581.1|2.60e-254;XP_020604579.1|5.41e-254;XP_020604580.1|1.78e-252;XP_020604578.1|3.70e-252;XP_022795884.1|3.26e-238;XP_027035770.1|1.06e-236;XP_058948588.1|2.54e-235;XP_022795880.1|2.29e-233;XP_027035777.1|3.68e-222;XP_020604581.1|1.85e-264;XP_020604580.1|1.27e-262;XP_020604579.1|2.79e-259;XP_020604578.1|4.10e-259;XP_020604582.1|8.45e-255;XP_027035749.1|2.01e-227;XP_058948589.1|4.81e-226;XP_022795881.1|1.53e-224;XP_027035770.1|2.72e-220;XP_027035757.1|5.70e-220;XP_020604581.1|3.68e-263;XP_020604582.1|5.17e-262;XP_020604580.1|2.53e-261;XP_020604579.1|5.53e-258;XP_020604578.1|8.12e-258;XP_027035749.1|3.86e-226;XP_058948589.1|9.25e-225;XP_022795881.1|2.93e-223;XP_022795884.1|6.04e-221;XP_027035770.1|5.20e-219;XP_020604582.1|2.38e-289;XP_020604581.1|9.80e-254;XP_020604579.1|2.04e-253;XP_020604580.1|6.71e-252;XP_020604578.1|1.39e-251;XP_027035757.1|8.88e-228;XP_022795884.1|3.40e-220;XP_027035749.1|2.03e-218;XP_027035770.1|2.92e-218;XP_058948589.1|4.85e-217;XP_020604579.1|0.0;XP_020604581.1|0.0;XP_020604578.1|0.0;XP_020604580.1|0.0;XP_027035757.1|0.0;XP_022795880.1|0.0;XP_022795881.1|0.0;XP_027035770.1|0.0;XP_027035749.1|0.0;XP_058948588.1|0.0	D3ZGB1	2.93e-26	Nfat5|Rattus norvegicus (Rat)	GO:0000978; GO:0000981; GO:0001228; GO:0003677; GO:0003682; GO:0005634; GO:0005654; GO:0005667; GO:0005694; GO:0005737; GO:0005829; GO:0006357; GO:0006974; GO:0010628; GO:0033173; GO:0045944; GO:0062176; GO:0070884; GO:0071345; GO:1901224; GO:1904996; GO:1990837	calcineurin-NFAT signaling cascade [GO:0033173]; cellular response to cytokine stimulus [GO:0071345]; DNA damage response [GO:0006974]; positive regulation of gene expression [GO:0010628]; positive regulation of leukocyte adhesion to vascular endothelial cell [GO:1904996]; positive regulation of non-canonical NF-kappaB signal transduction [GO:1901224]; positive regulation of transcription by RNA polymerase II [GO:0045944]; R-loop processing [GO:0062176]; regulation of calcineurin-NFAT signaling cascade [GO:0070884]; regulation of transcription by RNA polymerase II [GO:0006357]	chromatin binding [GO:0003682]; DNA binding [GO:0003677]; DNA-binding transcription activator activity, RNA polymerase II-specific [GO:0001228]; DNA-binding transcription factor activity, RNA polymerase II-specific [GO:0000981]; RNA polymerase II cis-regulatory region sequence-specific DNA binding [GO:0000978]; sequence-specific double-stranded DNA binding [GO:1990837]	chromosome [GO:0005694]; cytoplasm [GO:0005737]; cytosol [GO:0005829]; nucleoplasm [GO:0005654]; nucleus [GO:0005634]; transcription regulator complex [GO:0005667]
Apoc2.1-5.2789	9.85398e-08	0.301919	0.262	0.209	0.00464674	mucous.gland	XP_020604582.1	5.75e-262	nuclear factor of activated T-cells 5-like [Orbicella faveolata]	XP_020604581.1|2.60e-254;XP_020604579.1|5.41e-254;XP_020604580.1|1.78e-252;XP_020604578.1|3.70e-252;XP_022795884.1|3.26e-238;XP_027035770.1|1.06e-236;XP_058948588.1|2.54e-235;XP_022795880.1|2.29e-233;XP_027035777.1|3.68e-222;XP_020604581.1|1.85e-264;XP_020604580.1|1.27e-262;XP_020604579.1|2.79e-259;XP_020604578.1|4.10e-259;XP_020604582.1|8.45e-255;XP_027035749.1|2.01e-227;XP_058948589.1|4.81e-226;XP_022795881.1|1.53e-224;XP_027035770.1|2.72e-220;XP_027035757.1|5.70e-220;XP_020604581.1|3.68e-263;XP_020604582.1|5.17e-262;XP_020604580.1|2.53e-261;XP_020604579.1|5.53e-258;XP_020604578.1|8.12e-258;XP_027035749.1|3.86e-226;XP_058948589.1|9.25e-225;XP_022795881.1|2.93e-223;XP_022795884.1|6.04e-221;XP_027035770.1|5.20e-219;XP_020604582.1|2.38e-289;XP_020604581.1|9.80e-254;XP_020604579.1|2.04e-253;XP_020604580.1|6.71e-252;XP_020604578.1|1.39e-251;XP_027035757.1|8.88e-228;XP_022795884.1|3.40e-220;XP_027035749.1|2.03e-218;XP_027035770.1|2.92e-218;XP_058948589.1|4.85e-217;XP_020604579.1|0.0;XP_020604581.1|0.0;XP_020604578.1|0.0;XP_020604580.1|0.0;XP_027035757.1|0.0;XP_022795880.1|0.0;XP_022795881.1|0.0;XP_027035770.1|0.0;XP_027035749.1|0.0;XP_058948588.1|0.0	D3ZGB1	1.41e-32	Nfat5|Rattus norvegicus (Rat)	GO:0000978; GO:0000981; GO:0001228; GO:0003677; GO:0003682; GO:0005634; GO:0005654; GO:0005667; GO:0005694; GO:0005737; GO:0005829; GO:0006357; GO:0006974; GO:0010628; GO:0033173; GO:0045944; GO:0062176; GO:0070884; GO:0071345; GO:1901224; GO:1904996; GO:1990837	calcineurin-NFAT signaling cascade [GO:0033173]; cellular response to cytokine stimulus [GO:0071345]; DNA damage response [GO:0006974]; positive regulation of gene expression [GO:0010628]; positive regulation of leukocyte adhesion to vascular endothelial cell [GO:1904996]; positive regulation of non-canonical NF-kappaB signal transduction [GO:1901224]; positive regulation of transcription by RNA polymerase II [GO:0045944]; R-loop processing [GO:0062176]; regulation of calcineurin-NFAT signaling cascade [GO:0070884]; regulation of transcription by RNA polymerase II [GO:0006357]	chromatin binding [GO:0003682]; DNA binding [GO:0003677]; DNA-binding transcription activator activity, RNA polymerase II-specific [GO:0001228]; DNA-binding transcription factor activity, RNA polymerase II-specific [GO:0000981]; RNA polymerase II cis-regulatory region sequence-specific DNA binding [GO:0000978]; sequence-specific double-stranded DNA binding [GO:1990837]	chromosome [GO:0005694]; cytoplasm [GO:0005737]; cytosol [GO:0005829]; nucleoplasm [GO:0005654]; nucleus [GO:0005634]; transcription regulator complex [GO:0005667]
Apoc2.1-5.2789	9.85398e-08	0.301919	0.262	0.209	0.00464674	mucous.gland	XP_020604582.1	5.75e-262	nuclear factor of activated T-cells 5-like [Orbicella faveolata]	XP_020604581.1|2.60e-254;XP_020604579.1|5.41e-254;XP_020604580.1|1.78e-252;XP_020604578.1|3.70e-252;XP_022795884.1|3.26e-238;XP_027035770.1|1.06e-236;XP_058948588.1|2.54e-235;XP_022795880.1|2.29e-233;XP_027035777.1|3.68e-222;XP_020604581.1|1.85e-264;XP_020604580.1|1.27e-262;XP_020604579.1|2.79e-259;XP_020604578.1|4.10e-259;XP_020604582.1|8.45e-255;XP_027035749.1|2.01e-227;XP_058948589.1|4.81e-226;XP_022795881.1|1.53e-224;XP_027035770.1|2.72e-220;XP_027035757.1|5.70e-220;XP_020604581.1|3.68e-263;XP_020604582.1|5.17e-262;XP_020604580.1|2.53e-261;XP_020604579.1|5.53e-258;XP_020604578.1|8.12e-258;XP_027035749.1|3.86e-226;XP_058948589.1|9.25e-225;XP_022795881.1|2.93e-223;XP_022795884.1|6.04e-221;XP_027035770.1|5.20e-219;XP_020604582.1|2.38e-289;XP_020604581.1|9.80e-254;XP_020604579.1|2.04e-253;XP_020604580.1|6.71e-252;XP_020604578.1|1.39e-251;XP_027035757.1|8.88e-228;XP_022795884.1|3.40e-220;XP_027035749.1|2.03e-218;XP_027035770.1|2.92e-218;XP_058948589.1|4.85e-217;XP_020604579.1|0.0;XP_020604581.1|0.0;XP_020604578.1|0.0;XP_020604580.1|0.0;XP_027035757.1|0.0;XP_022795880.1|0.0;XP_022795881.1|0.0;XP_027035770.1|0.0;XP_027035749.1|0.0;XP_058948588.1|0.0	D3ZGB1	1.41e-32	Nfat5|Rattus norvegicus (Rat)	GO:0000978; GO:0000981; GO:0001228; GO:0003677; GO:0003682; GO:0005634; GO:0005654; GO:0005667; GO:0005694; GO:0005737; GO:0005829; GO:0006357; GO:0006974; GO:0010628; GO:0033173; GO:0045944; GO:0062176; GO:0070884; GO:0071345; GO:1901224; GO:1904996; GO:1990837	calcineurin-NFAT signaling cascade [GO:0033173]; cellular response to cytokine stimulus [GO:0071345]; DNA damage response [GO:0006974]; positive regulation of gene expression [GO:0010628]; positive regulation of leukocyte adhesion to vascular endothelial cell [GO:1904996]; positive regulation of non-canonical NF-kappaB signal transduction [GO:1901224]; positive regulation of transcription by RNA polymerase II [GO:0045944]; R-loop processing [GO:0062176]; regulation of calcineurin-NFAT signaling cascade [GO:0070884]; regulation of transcription by RNA polymerase II [GO:0006357]	chromatin binding [GO:0003682]; DNA binding [GO:0003677]; DNA-binding transcription activator activity, RNA polymerase II-specific [GO:0001228]; DNA-binding transcription factor activity, RNA polymerase II-specific [GO:0000981]; RNA polymerase II cis-regulatory region sequence-specific DNA binding [GO:0000978]; sequence-specific double-stranded DNA binding [GO:1990837]	chromosome [GO:0005694]; cytoplasm [GO:0005737]; cytosol [GO:0005829]; nucleoplasm [GO:0005654]; nucleus [GO:0005634]; transcription regulator complex [GO:0005667]
Apoc2.1-5.2789	9.85398e-08	0.301919	0.262	0.209	0.00464674	mucous.gland	XP_020604582.1	5.75e-262	nuclear factor of activated T-cells 5-like [Orbicella faveolata]	XP_020604581.1|2.60e-254;XP_020604579.1|5.41e-254;XP_020604580.1|1.78e-252;XP_020604578.1|3.70e-252;XP_022795884.1|3.26e-238;XP_027035770.1|1.06e-236;XP_058948588.1|2.54e-235;XP_022795880.1|2.29e-233;XP_027035777.1|3.68e-222;XP_020604581.1|1.85e-264;XP_020604580.1|1.27e-262;XP_020604579.1|2.79e-259;XP_020604578.1|4.10e-259;XP_020604582.1|8.45e-255;XP_027035749.1|2.01e-227;XP_058948589.1|4.81e-226;XP_022795881.1|1.53e-224;XP_027035770.1|2.72e-220;XP_027035757.1|5.70e-220;XP_020604581.1|3.68e-263;XP_020604582.1|5.17e-262;XP_020604580.1|2.53e-261;XP_020604579.1|5.53e-258;XP_020604578.1|8.12e-258;XP_027035749.1|3.86e-226;XP_058948589.1|9.25e-225;XP_022795881.1|2.93e-223;XP_022795884.1|6.04e-221;XP_027035770.1|5.20e-219;XP_020604582.1|2.38e-289;XP_020604581.1|9.80e-254;XP_020604579.1|2.04e-253;XP_020604580.1|6.71e-252;XP_020604578.1|1.39e-251;XP_027035757.1|8.88e-228;XP_022795884.1|3.40e-220;XP_027035749.1|2.03e-218;XP_027035770.1|2.92e-218;XP_058948589.1|4.85e-217;XP_020604579.1|0.0;XP_020604581.1|0.0;XP_020604578.1|0.0;XP_020604580.1|0.0;XP_027035757.1|0.0;XP_022795880.1|0.0;XP_022795881.1|0.0;XP_027035770.1|0.0;XP_027035749.1|0.0;XP_058948588.1|0.0	D3ZGB1	1.56e-26	Nfat5|Rattus norvegicus (Rat)	GO:0000978; GO:0000981; GO:0001228; GO:0003677; GO:0003682; GO:0005634; GO:0005654; GO:0005667; GO:0005694; GO:0005737; GO:0005829; GO:0006357; GO:0006974; GO:0010628; GO:0033173; GO:0045944; GO:0062176; GO:0070884; GO:0071345; GO:1901224; GO:1904996; GO:1990837	calcineurin-NFAT signaling cascade [GO:0033173]; cellular response to cytokine stimulus [GO:0071345]; DNA damage response [GO:0006974]; positive regulation of gene expression [GO:0010628]; positive regulation of leukocyte adhesion to vascular endothelial cell [GO:1904996]; positive regulation of non-canonical NF-kappaB signal transduction [GO:1901224]; positive regulation of transcription by RNA polymerase II [GO:0045944]; R-loop processing [GO:0062176]; regulation of calcineurin-NFAT signaling cascade [GO:0070884]; regulation of transcription by RNA polymerase II [GO:0006357]	chromatin binding [GO:0003682]; DNA binding [GO:0003677]; DNA-binding transcription activator activity, RNA polymerase II-specific [GO:0001228]; DNA-binding transcription factor activity, RNA polymerase II-specific [GO:0000981]; RNA polymerase II cis-regulatory region sequence-specific DNA binding [GO:0000978]; sequence-specific double-stranded DNA binding [GO:1990837]	chromosome [GO:0005694]; cytoplasm [GO:0005737]; cytosol [GO:0005829]; nucleoplasm [GO:0005654]; nucleus [GO:0005634]; transcription regulator complex [GO:0005667]
Apoc2.1-5.2789	9.85398e-08	0.301919	0.262	0.209	0.00464674	mucous.gland	XP_020604582.1	5.75e-262	nuclear factor of activated T-cells 5-like [Orbicella faveolata]	XP_020604581.1|2.60e-254;XP_020604579.1|5.41e-254;XP_020604580.1|1.78e-252;XP_020604578.1|3.70e-252;XP_022795884.1|3.26e-238;XP_027035770.1|1.06e-236;XP_058948588.1|2.54e-235;XP_022795880.1|2.29e-233;XP_027035777.1|3.68e-222;XP_020604581.1|1.85e-264;XP_020604580.1|1.27e-262;XP_020604579.1|2.79e-259;XP_020604578.1|4.10e-259;XP_020604582.1|8.45e-255;XP_027035749.1|2.01e-227;XP_058948589.1|4.81e-226;XP_022795881.1|1.53e-224;XP_027035770.1|2.72e-220;XP_027035757.1|5.70e-220;XP_020604581.1|3.68e-263;XP_020604582.1|5.17e-262;XP_020604580.1|2.53e-261;XP_020604579.1|5.53e-258;XP_020604578.1|8.12e-258;XP_027035749.1|3.86e-226;XP_058948589.1|9.25e-225;XP_022795881.1|2.93e-223;XP_022795884.1|6.04e-221;XP_027035770.1|5.20e-219;XP_020604582.1|2.38e-289;XP_020604581.1|9.80e-254;XP_020604579.1|2.04e-253;XP_020604580.1|6.71e-252;XP_020604578.1|1.39e-251;XP_027035757.1|8.88e-228;XP_022795884.1|3.40e-220;XP_027035749.1|2.03e-218;XP_027035770.1|2.92e-218;XP_058948589.1|4.85e-217;XP_020604579.1|0.0;XP_020604581.1|0.0;XP_020604578.1|0.0;XP_020604580.1|0.0;XP_027035757.1|0.0;XP_022795880.1|0.0;XP_022795881.1|0.0;XP_027035770.1|0.0;XP_027035749.1|0.0;XP_058948588.1|0.0	D3ZGB1	1.41e-32	Nfat5|Rattus norvegicus (Rat)	GO:0000978; GO:0000981; GO:0001228; GO:0003677; GO:0003682; GO:0005634; GO:0005654; GO:0005667; GO:0005694; GO:0005737; GO:0005829; GO:0006357; GO:0006974; GO:0010628; GO:0033173; GO:0045944; GO:0062176; GO:0070884; GO:0071345; GO:1901224; GO:1904996; GO:1990837	calcineurin-NFAT signaling cascade [GO:0033173]; cellular response to cytokine stimulus [GO:0071345]; DNA damage response [GO:0006974]; positive regulation of gene expression [GO:0010628]; positive regulation of leukocyte adhesion to vascular endothelial cell [GO:1904996]; positive regulation of non-canonical NF-kappaB signal transduction [GO:1901224]; positive regulation of transcription by RNA polymerase II [GO:0045944]; R-loop processing [GO:0062176]; regulation of calcineurin-NFAT signaling cascade [GO:0070884]; regulation of transcription by RNA polymerase II [GO:0006357]	chromatin binding [GO:0003682]; DNA binding [GO:0003677]; DNA-binding transcription activator activity, RNA polymerase II-specific [GO:0001228]; DNA-binding transcription factor activity, RNA polymerase II-specific [GO:0000981]; RNA polymerase II cis-regulatory region sequence-specific DNA binding [GO:0000978]; sequence-specific double-stranded DNA binding [GO:1990837]	chromosome [GO:0005694]; cytoplasm [GO:0005737]; cytosol [GO:0005829]; nucleoplasm [GO:0005654]; nucleus [GO:0005634]; transcription regulator complex [GO:0005667]
Apoc2.1-5.2789	9.85398e-08	0.301919	0.262	0.209	0.00464674	mucous.gland	XP_020604582.1	5.75e-262	nuclear factor of activated T-cells 5-like [Orbicella faveolata]	XP_020604581.1|2.60e-254;XP_020604579.1|5.41e-254;XP_020604580.1|1.78e-252;XP_020604578.1|3.70e-252;XP_022795884.1|3.26e-238;XP_027035770.1|1.06e-236;XP_058948588.1|2.54e-235;XP_022795880.1|2.29e-233;XP_027035777.1|3.68e-222;XP_020604581.1|1.85e-264;XP_020604580.1|1.27e-262;XP_020604579.1|2.79e-259;XP_020604578.1|4.10e-259;XP_020604582.1|8.45e-255;XP_027035749.1|2.01e-227;XP_058948589.1|4.81e-226;XP_022795881.1|1.53e-224;XP_027035770.1|2.72e-220;XP_027035757.1|5.70e-220;XP_020604581.1|3.68e-263;XP_020604582.1|5.17e-262;XP_020604580.1|2.53e-261;XP_020604579.1|5.53e-258;XP_020604578.1|8.12e-258;XP_027035749.1|3.86e-226;XP_058948589.1|9.25e-225;XP_022795881.1|2.93e-223;XP_022795884.1|6.04e-221;XP_027035770.1|5.20e-219;XP_020604582.1|2.38e-289;XP_020604581.1|9.80e-254;XP_020604579.1|2.04e-253;XP_020604580.1|6.71e-252;XP_020604578.1|1.39e-251;XP_027035757.1|8.88e-228;XP_022795884.1|3.40e-220;XP_027035749.1|2.03e-218;XP_027035770.1|2.92e-218;XP_058948589.1|4.85e-217;XP_020604579.1|0.0;XP_020604581.1|0.0;XP_020604578.1|0.0;XP_020604580.1|0.0;XP_027035757.1|0.0;XP_022795880.1|0.0;XP_022795881.1|0.0;XP_027035770.1|0.0;XP_027035749.1|0.0;XP_058948588.1|0.0	D3ZGB1	2.93e-26	Nfat5|Rattus norvegicus (Rat)	GO:0000978; GO:0000981; GO:0001228; GO:0003677; GO:0003682; GO:0005634; GO:0005654; GO:0005667; GO:0005694; GO:0005737; GO:0005829; GO:0006357; GO:0006974; GO:0010628; GO:0033173; GO:0045944; GO:0062176; GO:0070884; GO:0071345; GO:1901224; GO:1904996; GO:1990837	calcineurin-NFAT signaling cascade [GO:0033173]; cellular response to cytokine stimulus [GO:0071345]; DNA damage response [GO:0006974]; positive regulation of gene expression [GO:0010628]; positive regulation of leukocyte adhesion to vascular endothelial cell [GO:1904996]; positive regulation of non-canonical NF-kappaB signal transduction [GO:1901224]; positive regulation of transcription by RNA polymerase II [GO:0045944]; R-loop processing [GO:0062176]; regulation of calcineurin-NFAT signaling cascade [GO:0070884]; regulation of transcription by RNA polymerase II [GO:0006357]	chromatin binding [GO:0003682]; DNA binding [GO:0003677]; DNA-binding transcription activator activity, RNA polymerase II-specific [GO:0001228]; DNA-binding transcription factor activity, RNA polymerase II-specific [GO:0000981]; RNA polymerase II cis-regulatory region sequence-specific DNA binding [GO:0000978]; sequence-specific double-stranded DNA binding [GO:1990837]	chromosome [GO:0005694]; cytoplasm [GO:0005737]; cytosol [GO:0005829]; nucleoplasm [GO:0005654]; nucleus [GO:0005634]; transcription regulator complex [GO:0005667]
Apoc2.1-5.2789	9.85398e-08	0.301919	0.262	0.209	0.00464674	mucous.gland	XP_020604582.1	5.75e-262	nuclear factor of activated T-cells 5-like [Orbicella faveolata]	XP_020604581.1|2.60e-254;XP_020604579.1|5.41e-254;XP_020604580.1|1.78e-252;XP_020604578.1|3.70e-252;XP_022795884.1|3.26e-238;XP_027035770.1|1.06e-236;XP_058948588.1|2.54e-235;XP_022795880.1|2.29e-233;XP_027035777.1|3.68e-222;XP_020604581.1|1.85e-264;XP_020604580.1|1.27e-262;XP_020604579.1|2.79e-259;XP_020604578.1|4.10e-259;XP_020604582.1|8.45e-255;XP_027035749.1|2.01e-227;XP_058948589.1|4.81e-226;XP_022795881.1|1.53e-224;XP_027035770.1|2.72e-220;XP_027035757.1|5.70e-220;XP_020604581.1|3.68e-263;XP_020604582.1|5.17e-262;XP_020604580.1|2.53e-261;XP_020604579.1|5.53e-258;XP_020604578.1|8.12e-258;XP_027035749.1|3.86e-226;XP_058948589.1|9.25e-225;XP_022795881.1|2.93e-223;XP_022795884.1|6.04e-221;XP_027035770.1|5.20e-219;XP_020604582.1|2.38e-289;XP_020604581.1|9.80e-254;XP_020604579.1|2.04e-253;XP_020604580.1|6.71e-252;XP_020604578.1|1.39e-251;XP_027035757.1|8.88e-228;XP_022795884.1|3.40e-220;XP_027035749.1|2.03e-218;XP_027035770.1|2.92e-218;XP_058948589.1|4.85e-217;XP_020604579.1|0.0;XP_020604581.1|0.0;XP_020604578.1|0.0;XP_020604580.1|0.0;XP_027035757.1|0.0;XP_022795880.1|0.0;XP_022795881.1|0.0;XP_027035770.1|0.0;XP_027035749.1|0.0;XP_058948588.1|0.0	D3ZGB1	1.56e-26	Nfat5|Rattus norvegicus (Rat)	GO:0000978; GO:0000981; GO:0001228; GO:0003677; GO:0003682; GO:0005634; GO:0005654; GO:0005667; GO:0005694; GO:0005737; GO:0005829; GO:0006357; GO:0006974; GO:0010628; GO:0033173; GO:0045944; GO:0062176; GO:0070884; GO:0071345; GO:1901224; GO:1904996; GO:1990837	calcineurin-NFAT signaling cascade [GO:0033173]; cellular response to cytokine stimulus [GO:0071345]; DNA damage response [GO:0006974]; positive regulation of gene expression [GO:0010628]; positive regulation of leukocyte adhesion to vascular endothelial cell [GO:1904996]; positive regulation of non-canonical NF-kappaB signal transduction [GO:1901224]; positive regulation of transcription by RNA polymerase II [GO:0045944]; R-loop processing [GO:0062176]; regulation of calcineurin-NFAT signaling cascade [GO:0070884]; regulation of transcription by RNA polymerase II [GO:0006357]	chromatin binding [GO:0003682]; DNA binding [GO:0003677]; DNA-binding transcription activator activity, RNA polymerase II-specific [GO:0001228]; DNA-binding transcription factor activity, RNA polymerase II-specific [GO:0000981]; RNA polymerase II cis-regulatory region sequence-specific DNA binding [GO:0000978]; sequence-specific double-stranded DNA binding [GO:1990837]	chromosome [GO:0005694]; cytoplasm [GO:0005737]; cytosol [GO:0005829]; nucleoplasm [GO:0005654]; nucleus [GO:0005634]; transcription regulator complex [GO:0005667]
Apoc2.1-5.2789	9.85398e-08	0.301919	0.262	0.209	0.00464674	mucous.gland	XP_020604582.1	5.75e-262	nuclear factor of activated T-cells 5-like [Orbicella faveolata]	XP_020604581.1|2.60e-254;XP_020604579.1|5.41e-254;XP_020604580.1|1.78e-252;XP_020604578.1|3.70e-252;XP_022795884.1|3.26e-238;XP_027035770.1|1.06e-236;XP_058948588.1|2.54e-235;XP_022795880.1|2.29e-233;XP_027035777.1|3.68e-222;XP_020604581.1|1.85e-264;XP_020604580.1|1.27e-262;XP_020604579.1|2.79e-259;XP_020604578.1|4.10e-259;XP_020604582.1|8.45e-255;XP_027035749.1|2.01e-227;XP_058948589.1|4.81e-226;XP_022795881.1|1.53e-224;XP_027035770.1|2.72e-220;XP_027035757.1|5.70e-220;XP_020604581.1|3.68e-263;XP_020604582.1|5.17e-262;XP_020604580.1|2.53e-261;XP_020604579.1|5.53e-258;XP_020604578.1|8.12e-258;XP_027035749.1|3.86e-226;XP_058948589.1|9.25e-225;XP_022795881.1|2.93e-223;XP_022795884.1|6.04e-221;XP_027035770.1|5.20e-219;XP_020604582.1|2.38e-289;XP_020604581.1|9.80e-254;XP_020604579.1|2.04e-253;XP_020604580.1|6.71e-252;XP_020604578.1|1.39e-251;XP_027035757.1|8.88e-228;XP_022795884.1|3.40e-220;XP_027035749.1|2.03e-218;XP_027035770.1|2.92e-218;XP_058948589.1|4.85e-217;XP_020604579.1|0.0;XP_020604581.1|0.0;XP_020604578.1|0.0;XP_020604580.1|0.0;XP_027035757.1|0.0;XP_022795880.1|0.0;XP_022795881.1|0.0;XP_027035770.1|0.0;XP_027035749.1|0.0;XP_058948588.1|0.0	D3ZGB1	1.56e-26	Nfat5|Rattus norvegicus (Rat)	GO:0000978; GO:0000981; GO:0001228; GO:0003677; GO:0003682; GO:0005634; GO:0005654; GO:0005667; GO:0005694; GO:0005737; GO:0005829; GO:0006357; GO:0006974; GO:0010628; GO:0033173; GO:0045944; GO:0062176; GO:0070884; GO:0071345; GO:1901224; GO:1904996; GO:1990837	calcineurin-NFAT signaling cascade [GO:0033173]; cellular response to cytokine stimulus [GO:0071345]; DNA damage response [GO:0006974]; positive regulation of gene expression [GO:0010628]; positive regulation of leukocyte adhesion to vascular endothelial cell [GO:1904996]; positive regulation of non-canonical NF-kappaB signal transduction [GO:1901224]; positive regulation of transcription by RNA polymerase II [GO:0045944]; R-loop processing [GO:0062176]; regulation of calcineurin-NFAT signaling cascade [GO:0070884]; regulation of transcription by RNA polymerase II [GO:0006357]	chromatin binding [GO:0003682]; DNA binding [GO:0003677]; DNA-binding transcription activator activity, RNA polymerase II-specific [GO:0001228]; DNA-binding transcription factor activity, RNA polymerase II-specific [GO:0000981]; RNA polymerase II cis-regulatory region sequence-specific DNA binding [GO:0000978]; sequence-specific double-stranded DNA binding [GO:1990837]	chromosome [GO:0005694]; cytoplasm [GO:0005737]; cytosol [GO:0005829]; nucleoplasm [GO:0005654]; nucleus [GO:0005634]; transcription regulator complex [GO:0005667]
Apoc2.1-5.2789	9.85398e-08	0.301919	0.262	0.209	0.00464674	mucous.gland	XP_020604582.1	5.75e-262	nuclear factor of activated T-cells 5-like [Orbicella faveolata]	XP_020604581.1|2.60e-254;XP_020604579.1|5.41e-254;XP_020604580.1|1.78e-252;XP_020604578.1|3.70e-252;XP_022795884.1|3.26e-238;XP_027035770.1|1.06e-236;XP_058948588.1|2.54e-235;XP_022795880.1|2.29e-233;XP_027035777.1|3.68e-222;XP_020604581.1|1.85e-264;XP_020604580.1|1.27e-262;XP_020604579.1|2.79e-259;XP_020604578.1|4.10e-259;XP_020604582.1|8.45e-255;XP_027035749.1|2.01e-227;XP_058948589.1|4.81e-226;XP_022795881.1|1.53e-224;XP_027035770.1|2.72e-220;XP_027035757.1|5.70e-220;XP_020604581.1|3.68e-263;XP_020604582.1|5.17e-262;XP_020604580.1|2.53e-261;XP_020604579.1|5.53e-258;XP_020604578.1|8.12e-258;XP_027035749.1|3.86e-226;XP_058948589.1|9.25e-225;XP_022795881.1|2.93e-223;XP_022795884.1|6.04e-221;XP_027035770.1|5.20e-219;XP_020604582.1|2.38e-289;XP_020604581.1|9.80e-254;XP_020604579.1|2.04e-253;XP_020604580.1|6.71e-252;XP_020604578.1|1.39e-251;XP_027035757.1|8.88e-228;XP_022795884.1|3.40e-220;XP_027035749.1|2.03e-218;XP_027035770.1|2.92e-218;XP_058948589.1|4.85e-217;XP_020604579.1|0.0;XP_020604581.1|0.0;XP_020604578.1|0.0;XP_020604580.1|0.0;XP_027035757.1|0.0;XP_022795880.1|0.0;XP_022795881.1|0.0;XP_027035770.1|0.0;XP_027035749.1|0.0;XP_058948588.1|0.0	D3ZGB1	4.15e-27	Nfat5|Rattus norvegicus (Rat)	GO:0000978; GO:0000981; GO:0001228; GO:0003677; GO:0003682; GO:0005634; GO:0005654; GO:0005667; GO:0005694; GO:0005737; GO:0005829; GO:0006357; GO:0006974; GO:0010628; GO:0033173; GO:0045944; GO:0062176; GO:0070884; GO:0071345; GO:1901224; GO:1904996; GO:1990837	calcineurin-NFAT signaling cascade [GO:0033173]; cellular response to cytokine stimulus [GO:0071345]; DNA damage response [GO:0006974]; positive regulation of gene expression [GO:0010628]; positive regulation of leukocyte adhesion to vascular endothelial cell [GO:1904996]; positive regulation of non-canonical NF-kappaB signal transduction [GO:1901224]; positive regulation of transcription by RNA polymerase II [GO:0045944]; R-loop processing [GO:0062176]; regulation of calcineurin-NFAT signaling cascade [GO:0070884]; regulation of transcription by RNA polymerase II [GO:0006357]	chromatin binding [GO:0003682]; DNA binding [GO:0003677]; DNA-binding transcription activator activity, RNA polymerase II-specific [GO:0001228]; DNA-binding transcription factor activity, RNA polymerase II-specific [GO:0000981]; RNA polymerase II cis-regulatory region sequence-specific DNA binding [GO:0000978]; sequence-specific double-stranded DNA binding [GO:1990837]	chromosome [GO:0005694]; cytoplasm [GO:0005737]; cytosol [GO:0005829]; nucleoplasm [GO:0005654]; nucleus [GO:0005634]; transcription regulator complex [GO:0005667]
Apoc2.1-5.2789	9.85398e-08	0.301919	0.262	0.209	0.00464674	mucous.gland	XP_020604582.1	5.75e-262	nuclear factor of activated T-cells 5-like [Orbicella faveolata]	XP_020604581.1|2.60e-254;XP_020604579.1|5.41e-254;XP_020604580.1|1.78e-252;XP_020604578.1|3.70e-252;XP_022795884.1|3.26e-238;XP_027035770.1|1.06e-236;XP_058948588.1|2.54e-235;XP_022795880.1|2.29e-233;XP_027035777.1|3.68e-222;XP_020604581.1|1.85e-264;XP_020604580.1|1.27e-262;XP_020604579.1|2.79e-259;XP_020604578.1|4.10e-259;XP_020604582.1|8.45e-255;XP_027035749.1|2.01e-227;XP_058948589.1|4.81e-226;XP_022795881.1|1.53e-224;XP_027035770.1|2.72e-220;XP_027035757.1|5.70e-220;XP_020604581.1|3.68e-263;XP_020604582.1|5.17e-262;XP_020604580.1|2.53e-261;XP_020604579.1|5.53e-258;XP_020604578.1|8.12e-258;XP_027035749.1|3.86e-226;XP_058948589.1|9.25e-225;XP_022795881.1|2.93e-223;XP_022795884.1|6.04e-221;XP_027035770.1|5.20e-219;XP_020604582.1|2.38e-289;XP_020604581.1|9.80e-254;XP_020604579.1|2.04e-253;XP_020604580.1|6.71e-252;XP_020604578.1|1.39e-251;XP_027035757.1|8.88e-228;XP_022795884.1|3.40e-220;XP_027035749.1|2.03e-218;XP_027035770.1|2.92e-218;XP_058948589.1|4.85e-217;XP_020604579.1|0.0;XP_020604581.1|0.0;XP_020604578.1|0.0;XP_020604580.1|0.0;XP_027035757.1|0.0;XP_022795880.1|0.0;XP_022795881.1|0.0;XP_027035770.1|0.0;XP_027035749.1|0.0;XP_058948588.1|0.0	D3ZGB1	4.15e-27	Nfat5|Rattus norvegicus (Rat)	GO:0000978; GO:0000981; GO:0001228; GO:0003677; GO:0003682; GO:0005634; GO:0005654; GO:0005667; GO:0005694; GO:0005737; GO:0005829; GO:0006357; GO:0006974; GO:0010628; GO:0033173; GO:0045944; GO:0062176; GO:0070884; GO:0071345; GO:1901224; GO:1904996; GO:1990837	calcineurin-NFAT signaling cascade [GO:0033173]; cellular response to cytokine stimulus [GO:0071345]; DNA damage response [GO:0006974]; positive regulation of gene expression [GO:0010628]; positive regulation of leukocyte adhesion to vascular endothelial cell [GO:1904996]; positive regulation of non-canonical NF-kappaB signal transduction [GO:1901224]; positive regulation of transcription by RNA polymerase II [GO:0045944]; R-loop processing [GO:0062176]; regulation of calcineurin-NFAT signaling cascade [GO:0070884]; regulation of transcription by RNA polymerase II [GO:0006357]	chromatin binding [GO:0003682]; DNA binding [GO:0003677]; DNA-binding transcription activator activity, RNA polymerase II-specific [GO:0001228]; DNA-binding transcription factor activity, RNA polymerase II-specific [GO:0000981]; RNA polymerase II cis-regulatory region sequence-specific DNA binding [GO:0000978]; sequence-specific double-stranded DNA binding [GO:1990837]	chromosome [GO:0005694]; cytoplasm [GO:0005737]; cytosol [GO:0005829]; nucleoplasm [GO:0005654]; nucleus [GO:0005634]; transcription regulator complex [GO:0005667]
Apoc2.1-5.2789	9.85398e-08	0.301919	0.262	0.209	0.00464674	mucous.gland	XP_020604582.1	5.75e-262	nuclear factor of activated T-cells 5-like [Orbicella faveolata]	XP_020604581.1|2.60e-254;XP_020604579.1|5.41e-254;XP_020604580.1|1.78e-252;XP_020604578.1|3.70e-252;XP_022795884.1|3.26e-238;XP_027035770.1|1.06e-236;XP_058948588.1|2.54e-235;XP_022795880.1|2.29e-233;XP_027035777.1|3.68e-222;XP_020604581.1|1.85e-264;XP_020604580.1|1.27e-262;XP_020604579.1|2.79e-259;XP_020604578.1|4.10e-259;XP_020604582.1|8.45e-255;XP_027035749.1|2.01e-227;XP_058948589.1|4.81e-226;XP_022795881.1|1.53e-224;XP_027035770.1|2.72e-220;XP_027035757.1|5.70e-220;XP_020604581.1|3.68e-263;XP_020604582.1|5.17e-262;XP_020604580.1|2.53e-261;XP_020604579.1|5.53e-258;XP_020604578.1|8.12e-258;XP_027035749.1|3.86e-226;XP_058948589.1|9.25e-225;XP_022795881.1|2.93e-223;XP_022795884.1|6.04e-221;XP_027035770.1|5.20e-219;XP_020604582.1|2.38e-289;XP_020604581.1|9.80e-254;XP_020604579.1|2.04e-253;XP_020604580.1|6.71e-252;XP_020604578.1|1.39e-251;XP_027035757.1|8.88e-228;XP_022795884.1|3.40e-220;XP_027035749.1|2.03e-218;XP_027035770.1|2.92e-218;XP_058948589.1|4.85e-217;XP_020604579.1|0.0;XP_020604581.1|0.0;XP_020604578.1|0.0;XP_020604580.1|0.0;XP_027035757.1|0.0;XP_022795880.1|0.0;XP_022795881.1|0.0;XP_027035770.1|0.0;XP_027035749.1|0.0;XP_058948588.1|0.0	D3ZGB1	2.93e-26	Nfat5|Rattus norvegicus (Rat)	GO:0000978; GO:0000981; GO:0001228; GO:0003677; GO:0003682; GO:0005634; GO:0005654; GO:0005667; GO:0005694; GO:0005737; GO:0005829; GO:0006357; GO:0006974; GO:0010628; GO:0033173; GO:0045944; GO:0062176; GO:0070884; GO:0071345; GO:1901224; GO:1904996; GO:1990837	calcineurin-NFAT signaling cascade [GO:0033173]; cellular response to cytokine stimulus [GO:0071345]; DNA damage response [GO:0006974]; positive regulation of gene expression [GO:0010628]; positive regulation of leukocyte adhesion to vascular endothelial cell [GO:1904996]; positive regulation of non-canonical NF-kappaB signal transduction [GO:1901224]; positive regulation of transcription by RNA polymerase II [GO:0045944]; R-loop processing [GO:0062176]; regulation of calcineurin-NFAT signaling cascade [GO:0070884]; regulation of transcription by RNA polymerase II [GO:0006357]	chromatin binding [GO:0003682]; DNA binding [GO:0003677]; DNA-binding transcription activator activity, RNA polymerase II-specific [GO:0001228]; DNA-binding transcription factor activity, RNA polymerase II-specific [GO:0000981]; RNA polymerase II cis-regulatory region sequence-specific DNA binding [GO:0000978]; sequence-specific double-stranded DNA binding [GO:1990837]	chromosome [GO:0005694]; cytoplasm [GO:0005737]; cytosol [GO:0005829]; nucleoplasm [GO:0005654]; nucleus [GO:0005634]; transcription regulator complex [GO:0005667]
Apoc2.1-5.2789	9.85398e-08	0.301919	0.262	0.209	0.00464674	mucous.gland	XP_020604582.1	5.75e-262	nuclear factor of activated T-cells 5-like [Orbicella faveolata]	XP_020604581.1|2.60e-254;XP_020604579.1|5.41e-254;XP_020604580.1|1.78e-252;XP_020604578.1|3.70e-252;XP_022795884.1|3.26e-238;XP_027035770.1|1.06e-236;XP_058948588.1|2.54e-235;XP_022795880.1|2.29e-233;XP_027035777.1|3.68e-222;XP_020604581.1|1.85e-264;XP_020604580.1|1.27e-262;XP_020604579.1|2.79e-259;XP_020604578.1|4.10e-259;XP_020604582.1|8.45e-255;XP_027035749.1|2.01e-227;XP_058948589.1|4.81e-226;XP_022795881.1|1.53e-224;XP_027035770.1|2.72e-220;XP_027035757.1|5.70e-220;XP_020604581.1|3.68e-263;XP_020604582.1|5.17e-262;XP_020604580.1|2.53e-261;XP_020604579.1|5.53e-258;XP_020604578.1|8.12e-258;XP_027035749.1|3.86e-226;XP_058948589.1|9.25e-225;XP_022795881.1|2.93e-223;XP_022795884.1|6.04e-221;XP_027035770.1|5.20e-219;XP_020604582.1|2.38e-289;XP_020604581.1|9.80e-254;XP_020604579.1|2.04e-253;XP_020604580.1|6.71e-252;XP_020604578.1|1.39e-251;XP_027035757.1|8.88e-228;XP_022795884.1|3.40e-220;XP_027035749.1|2.03e-218;XP_027035770.1|2.92e-218;XP_058948589.1|4.85e-217;XP_020604579.1|0.0;XP_020604581.1|0.0;XP_020604578.1|0.0;XP_020604580.1|0.0;XP_027035757.1|0.0;XP_022795880.1|0.0;XP_022795881.1|0.0;XP_027035770.1|0.0;XP_027035749.1|0.0;XP_058948588.1|0.0	D3ZGB1	1.41e-32	Nfat5|Rattus norvegicus (Rat)	GO:0000978; GO:0000981; GO:0001228; GO:0003677; GO:0003682; GO:0005634; GO:0005654; GO:0005667; GO:0005694; GO:0005737; GO:0005829; GO:0006357; GO:0006974; GO:0010628; GO:0033173; GO:0045944; GO:0062176; GO:0070884; GO:0071345; GO:1901224; GO:1904996; GO:1990837	calcineurin-NFAT signaling cascade [GO:0033173]; cellular response to cytokine stimulus [GO:0071345]; DNA damage response [GO:0006974]; positive regulation of gene expression [GO:0010628]; positive regulation of leukocyte adhesion to vascular endothelial cell [GO:1904996]; positive regulation of non-canonical NF-kappaB signal transduction [GO:1901224]; positive regulation of transcription by RNA polymerase II [GO:0045944]; R-loop processing [GO:0062176]; regulation of calcineurin-NFAT signaling cascade [GO:0070884]; regulation of transcription by RNA polymerase II [GO:0006357]	chromatin binding [GO:0003682]; DNA binding [GO:0003677]; DNA-binding transcription activator activity, RNA polymerase II-specific [GO:0001228]; DNA-binding transcription factor activity, RNA polymerase II-specific [GO:0000981]; RNA polymerase II cis-regulatory region sequence-specific DNA binding [GO:0000978]; sequence-specific double-stranded DNA binding [GO:1990837]	chromosome [GO:0005694]; cytoplasm [GO:0005737]; cytosol [GO:0005829]; nucleoplasm [GO:0005654]; nucleus [GO:0005634]; transcription regulator complex [GO:0005667]
Apoc2.1-5.2789	9.85398e-08	0.301919	0.262	0.209	0.00464674	mucous.gland	XP_020604582.1	5.75e-262	nuclear factor of activated T-cells 5-like [Orbicella faveolata]	XP_020604581.1|2.60e-254;XP_020604579.1|5.41e-254;XP_020604580.1|1.78e-252;XP_020604578.1|3.70e-252;XP_022795884.1|3.26e-238;XP_027035770.1|1.06e-236;XP_058948588.1|2.54e-235;XP_022795880.1|2.29e-233;XP_027035777.1|3.68e-222;XP_020604581.1|1.85e-264;XP_020604580.1|1.27e-262;XP_020604579.1|2.79e-259;XP_020604578.1|4.10e-259;XP_020604582.1|8.45e-255;XP_027035749.1|2.01e-227;XP_058948589.1|4.81e-226;XP_022795881.1|1.53e-224;XP_027035770.1|2.72e-220;XP_027035757.1|5.70e-220;XP_020604581.1|3.68e-263;XP_020604582.1|5.17e-262;XP_020604580.1|2.53e-261;XP_020604579.1|5.53e-258;XP_020604578.1|8.12e-258;XP_027035749.1|3.86e-226;XP_058948589.1|9.25e-225;XP_022795881.1|2.93e-223;XP_022795884.1|6.04e-221;XP_027035770.1|5.20e-219;XP_020604582.1|2.38e-289;XP_020604581.1|9.80e-254;XP_020604579.1|2.04e-253;XP_020604580.1|6.71e-252;XP_020604578.1|1.39e-251;XP_027035757.1|8.88e-228;XP_022795884.1|3.40e-220;XP_027035749.1|2.03e-218;XP_027035770.1|2.92e-218;XP_058948589.1|4.85e-217;XP_020604579.1|0.0;XP_020604581.1|0.0;XP_020604578.1|0.0;XP_020604580.1|0.0;XP_027035757.1|0.0;XP_022795880.1|0.0;XP_022795881.1|0.0;XP_027035770.1|0.0;XP_027035749.1|0.0;XP_058948588.1|0.0	D3ZGB1	1.41e-32	Nfat5|Rattus norvegicus (Rat)	GO:0000978; GO:0000981; GO:0001228; GO:0003677; GO:0003682; GO:0005634; GO:0005654; GO:0005667; GO:0005694; GO:0005737; GO:0005829; GO:0006357; GO:0006974; GO:0010628; GO:0033173; GO:0045944; GO:0062176; GO:0070884; GO:0071345; GO:1901224; GO:1904996; GO:1990837	calcineurin-NFAT signaling cascade [GO:0033173]; cellular response to cytokine stimulus [GO:0071345]; DNA damage response [GO:0006974]; positive regulation of gene expression [GO:0010628]; positive regulation of leukocyte adhesion to vascular endothelial cell [GO:1904996]; positive regulation of non-canonical NF-kappaB signal transduction [GO:1901224]; positive regulation of transcription by RNA polymerase II [GO:0045944]; R-loop processing [GO:0062176]; regulation of calcineurin-NFAT signaling cascade [GO:0070884]; regulation of transcription by RNA polymerase II [GO:0006357]	chromatin binding [GO:0003682]; DNA binding [GO:0003677]; DNA-binding transcription activator activity, RNA polymerase II-specific [GO:0001228]; DNA-binding transcription factor activity, RNA polymerase II-specific [GO:0000981]; RNA polymerase II cis-regulatory region sequence-specific DNA binding [GO:0000978]; sequence-specific double-stranded DNA binding [GO:1990837]	chromosome [GO:0005694]; cytoplasm [GO:0005737]; cytosol [GO:0005829]; nucleoplasm [GO:0005654]; nucleus [GO:0005634]; transcription regulator complex [GO:0005667]
Apoc2.1-5.2789	9.85398e-08	0.301919	0.262	0.209	0.00464674	mucous.gland	XP_020604582.1	5.75e-262	nuclear factor of activated T-cells 5-like [Orbicella faveolata]	XP_020604581.1|2.60e-254;XP_020604579.1|5.41e-254;XP_020604580.1|1.78e-252;XP_020604578.1|3.70e-252;XP_022795884.1|3.26e-238;XP_027035770.1|1.06e-236;XP_058948588.1|2.54e-235;XP_022795880.1|2.29e-233;XP_027035777.1|3.68e-222;XP_020604581.1|1.85e-264;XP_020604580.1|1.27e-262;XP_020604579.1|2.79e-259;XP_020604578.1|4.10e-259;XP_020604582.1|8.45e-255;XP_027035749.1|2.01e-227;XP_058948589.1|4.81e-226;XP_022795881.1|1.53e-224;XP_027035770.1|2.72e-220;XP_027035757.1|5.70e-220;XP_020604581.1|3.68e-263;XP_020604582.1|5.17e-262;XP_020604580.1|2.53e-261;XP_020604579.1|5.53e-258;XP_020604578.1|8.12e-258;XP_027035749.1|3.86e-226;XP_058948589.1|9.25e-225;XP_022795881.1|2.93e-223;XP_022795884.1|6.04e-221;XP_027035770.1|5.20e-219;XP_020604582.1|2.38e-289;XP_020604581.1|9.80e-254;XP_020604579.1|2.04e-253;XP_020604580.1|6.71e-252;XP_020604578.1|1.39e-251;XP_027035757.1|8.88e-228;XP_022795884.1|3.40e-220;XP_027035749.1|2.03e-218;XP_027035770.1|2.92e-218;XP_058948589.1|4.85e-217;XP_020604579.1|0.0;XP_020604581.1|0.0;XP_020604578.1|0.0;XP_020604580.1|0.0;XP_027035757.1|0.0;XP_022795880.1|0.0;XP_022795881.1|0.0;XP_027035770.1|0.0;XP_027035749.1|0.0;XP_058948588.1|0.0	D3ZGB1	2.93e-26	Nfat5|Rattus norvegicus (Rat)	GO:0000978; GO:0000981; GO:0001228; GO:0003677; GO:0003682; GO:0005634; GO:0005654; GO:0005667; GO:0005694; GO:0005737; GO:0005829; GO:0006357; GO:0006974; GO:0010628; GO:0033173; GO:0045944; GO:0062176; GO:0070884; GO:0071345; GO:1901224; GO:1904996; GO:1990837	calcineurin-NFAT signaling cascade [GO:0033173]; cellular response to cytokine stimulus [GO:0071345]; DNA damage response [GO:0006974]; positive regulation of gene expression [GO:0010628]; positive regulation of leukocyte adhesion to vascular endothelial cell [GO:1904996]; positive regulation of non-canonical NF-kappaB signal transduction [GO:1901224]; positive regulation of transcription by RNA polymerase II [GO:0045944]; R-loop processing [GO:0062176]; regulation of calcineurin-NFAT signaling cascade [GO:0070884]; regulation of transcription by RNA polymerase II [GO:0006357]	chromatin binding [GO:0003682]; DNA binding [GO:0003677]; DNA-binding transcription activator activity, RNA polymerase II-specific [GO:0001228]; DNA-binding transcription factor activity, RNA polymerase II-specific [GO:0000981]; RNA polymerase II cis-regulatory region sequence-specific DNA binding [GO:0000978]; sequence-specific double-stranded DNA binding [GO:1990837]	chromosome [GO:0005694]; cytoplasm [GO:0005737]; cytosol [GO:0005829]; nucleoplasm [GO:0005654]; nucleus [GO:0005634]; transcription regulator complex [GO:0005667]
Apoc2.1-5.2789	9.85398e-08	0.301919	0.262	0.209	0.00464674	mucous.gland	XP_020604582.1	5.75e-262	nuclear factor of activated T-cells 5-like [Orbicella faveolata]	XP_020604581.1|2.60e-254;XP_020604579.1|5.41e-254;XP_020604580.1|1.78e-252;XP_020604578.1|3.70e-252;XP_022795884.1|3.26e-238;XP_027035770.1|1.06e-236;XP_058948588.1|2.54e-235;XP_022795880.1|2.29e-233;XP_027035777.1|3.68e-222;XP_020604581.1|1.85e-264;XP_020604580.1|1.27e-262;XP_020604579.1|2.79e-259;XP_020604578.1|4.10e-259;XP_020604582.1|8.45e-255;XP_027035749.1|2.01e-227;XP_058948589.1|4.81e-226;XP_022795881.1|1.53e-224;XP_027035770.1|2.72e-220;XP_027035757.1|5.70e-220;XP_020604581.1|3.68e-263;XP_020604582.1|5.17e-262;XP_020604580.1|2.53e-261;XP_020604579.1|5.53e-258;XP_020604578.1|8.12e-258;XP_027035749.1|3.86e-226;XP_058948589.1|9.25e-225;XP_022795881.1|2.93e-223;XP_022795884.1|6.04e-221;XP_027035770.1|5.20e-219;XP_020604582.1|2.38e-289;XP_020604581.1|9.80e-254;XP_020604579.1|2.04e-253;XP_020604580.1|6.71e-252;XP_020604578.1|1.39e-251;XP_027035757.1|8.88e-228;XP_022795884.1|3.40e-220;XP_027035749.1|2.03e-218;XP_027035770.1|2.92e-218;XP_058948589.1|4.85e-217;XP_020604579.1|0.0;XP_020604581.1|0.0;XP_020604578.1|0.0;XP_020604580.1|0.0;XP_027035757.1|0.0;XP_022795880.1|0.0;XP_022795881.1|0.0;XP_027035770.1|0.0;XP_027035749.1|0.0;XP_058948588.1|0.0	D3ZGB1	1.41e-32	Nfat5|Rattus norvegicus (Rat)	GO:0000978; GO:0000981; GO:0001228; GO:0003677; GO:0003682; GO:0005634; GO:0005654; GO:0005667; GO:0005694; GO:0005737; GO:0005829; GO:0006357; GO:0006974; GO:0010628; GO:0033173; GO:0045944; GO:0062176; GO:0070884; GO:0071345; GO:1901224; GO:1904996; GO:1990837	calcineurin-NFAT signaling cascade [GO:0033173]; cellular response to cytokine stimulus [GO:0071345]; DNA damage response [GO:0006974]; positive regulation of gene expression [GO:0010628]; positive regulation of leukocyte adhesion to vascular endothelial cell [GO:1904996]; positive regulation of non-canonical NF-kappaB signal transduction [GO:1901224]; positive regulation of transcription by RNA polymerase II [GO:0045944]; R-loop processing [GO:0062176]; regulation of calcineurin-NFAT signaling cascade [GO:0070884]; regulation of transcription by RNA polymerase II [GO:0006357]	chromatin binding [GO:0003682]; DNA binding [GO:0003677]; DNA-binding transcription activator activity, RNA polymerase II-specific [GO:0001228]; DNA-binding transcription factor activity, RNA polymerase II-specific [GO:0000981]; RNA polymerase II cis-regulatory region sequence-specific DNA binding [GO:0000978]; sequence-specific double-stranded DNA binding [GO:1990837]	chromosome [GO:0005694]; cytoplasm [GO:0005737]; cytosol [GO:0005829]; nucleoplasm [GO:0005654]; nucleus [GO:0005634]; transcription regulator complex [GO:0005667]
Apoc2.1-5.2789	9.85398e-08	0.301919	0.262	0.209	0.00464674	mucous.gland	XP_020604582.1	5.75e-262	nuclear factor of activated T-cells 5-like [Orbicella faveolata]	XP_020604581.1|2.60e-254;XP_020604579.1|5.41e-254;XP_020604580.1|1.78e-252;XP_020604578.1|3.70e-252;XP_022795884.1|3.26e-238;XP_027035770.1|1.06e-236;XP_058948588.1|2.54e-235;XP_022795880.1|2.29e-233;XP_027035777.1|3.68e-222;XP_020604581.1|1.85e-264;XP_020604580.1|1.27e-262;XP_020604579.1|2.79e-259;XP_020604578.1|4.10e-259;XP_020604582.1|8.45e-255;XP_027035749.1|2.01e-227;XP_058948589.1|4.81e-226;XP_022795881.1|1.53e-224;XP_027035770.1|2.72e-220;XP_027035757.1|5.70e-220;XP_020604581.1|3.68e-263;XP_020604582.1|5.17e-262;XP_020604580.1|2.53e-261;XP_020604579.1|5.53e-258;XP_020604578.1|8.12e-258;XP_027035749.1|3.86e-226;XP_058948589.1|9.25e-225;XP_022795881.1|2.93e-223;XP_022795884.1|6.04e-221;XP_027035770.1|5.20e-219;XP_020604582.1|2.38e-289;XP_020604581.1|9.80e-254;XP_020604579.1|2.04e-253;XP_020604580.1|6.71e-252;XP_020604578.1|1.39e-251;XP_027035757.1|8.88e-228;XP_022795884.1|3.40e-220;XP_027035749.1|2.03e-218;XP_027035770.1|2.92e-218;XP_058948589.1|4.85e-217;XP_020604579.1|0.0;XP_020604581.1|0.0;XP_020604578.1|0.0;XP_020604580.1|0.0;XP_027035757.1|0.0;XP_022795880.1|0.0;XP_022795881.1|0.0;XP_027035770.1|0.0;XP_027035749.1|0.0;XP_058948588.1|0.0	D3ZGB1	1.83e-26	Nfat5|Rattus norvegicus (Rat)	GO:0000978; GO:0000981; GO:0001228; GO:0003677; GO:0003682; GO:0005634; GO:0005654; GO:0005667; GO:0005694; GO:0005737; GO:0005829; GO:0006357; GO:0006974; GO:0010628; GO:0033173; GO:0045944; GO:0062176; GO:0070884; GO:0071345; GO:1901224; GO:1904996; GO:1990837	calcineurin-NFAT signaling cascade [GO:0033173]; cellular response to cytokine stimulus [GO:0071345]; DNA damage response [GO:0006974]; positive regulation of gene expression [GO:0010628]; positive regulation of leukocyte adhesion to vascular endothelial cell [GO:1904996]; positive regulation of non-canonical NF-kappaB signal transduction [GO:1901224]; positive regulation of transcription by RNA polymerase II [GO:0045944]; R-loop processing [GO:0062176]; regulation of calcineurin-NFAT signaling cascade [GO:0070884]; regulation of transcription by RNA polymerase II [GO:0006357]	chromatin binding [GO:0003682]; DNA binding [GO:0003677]; DNA-binding transcription activator activity, RNA polymerase II-specific [GO:0001228]; DNA-binding transcription factor activity, RNA polymerase II-specific [GO:0000981]; RNA polymerase II cis-regulatory region sequence-specific DNA binding [GO:0000978]; sequence-specific double-stranded DNA binding [GO:1990837]	chromosome [GO:0005694]; cytoplasm [GO:0005737]; cytosol [GO:0005829]; nucleoplasm [GO:0005654]; nucleus [GO:0005634]; transcription regulator complex [GO:0005667]
Apoc2.1-5.2789	9.85398e-08	0.301919	0.262	0.209	0.00464674	mucous.gland	XP_020604582.1	5.75e-262	nuclear factor of activated T-cells 5-like [Orbicella faveolata]	XP_020604581.1|2.60e-254;XP_020604579.1|5.41e-254;XP_020604580.1|1.78e-252;XP_020604578.1|3.70e-252;XP_022795884.1|3.26e-238;XP_027035770.1|1.06e-236;XP_058948588.1|2.54e-235;XP_022795880.1|2.29e-233;XP_027035777.1|3.68e-222;XP_020604581.1|1.85e-264;XP_020604580.1|1.27e-262;XP_020604579.1|2.79e-259;XP_020604578.1|4.10e-259;XP_020604582.1|8.45e-255;XP_027035749.1|2.01e-227;XP_058948589.1|4.81e-226;XP_022795881.1|1.53e-224;XP_027035770.1|2.72e-220;XP_027035757.1|5.70e-220;XP_020604581.1|3.68e-263;XP_020604582.1|5.17e-262;XP_020604580.1|2.53e-261;XP_020604579.1|5.53e-258;XP_020604578.1|8.12e-258;XP_027035749.1|3.86e-226;XP_058948589.1|9.25e-225;XP_022795881.1|2.93e-223;XP_022795884.1|6.04e-221;XP_027035770.1|5.20e-219;XP_020604582.1|2.38e-289;XP_020604581.1|9.80e-254;XP_020604579.1|2.04e-253;XP_020604580.1|6.71e-252;XP_020604578.1|1.39e-251;XP_027035757.1|8.88e-228;XP_022795884.1|3.40e-220;XP_027035749.1|2.03e-218;XP_027035770.1|2.92e-218;XP_058948589.1|4.85e-217;XP_020604579.1|0.0;XP_020604581.1|0.0;XP_020604578.1|0.0;XP_020604580.1|0.0;XP_027035757.1|0.0;XP_022795880.1|0.0;XP_022795881.1|0.0;XP_027035770.1|0.0;XP_027035749.1|0.0;XP_058948588.1|0.0	D3ZGB1	4.15e-27	Nfat5|Rattus norvegicus (Rat)	GO:0000978; GO:0000981; GO:0001228; GO:0003677; GO:0003682; GO:0005634; GO:0005654; GO:0005667; GO:0005694; GO:0005737; GO:0005829; GO:0006357; GO:0006974; GO:0010628; GO:0033173; GO:0045944; GO:0062176; GO:0070884; GO:0071345; GO:1901224; GO:1904996; GO:1990837	calcineurin-NFAT signaling cascade [GO:0033173]; cellular response to cytokine stimulus [GO:0071345]; DNA damage response [GO:0006974]; positive regulation of gene expression [GO:0010628]; positive regulation of leukocyte adhesion to vascular endothelial cell [GO:1904996]; positive regulation of non-canonical NF-kappaB signal transduction [GO:1901224]; positive regulation of transcription by RNA polymerase II [GO:0045944]; R-loop processing [GO:0062176]; regulation of calcineurin-NFAT signaling cascade [GO:0070884]; regulation of transcription by RNA polymerase II [GO:0006357]	chromatin binding [GO:0003682]; DNA binding [GO:0003677]; DNA-binding transcription activator activity, RNA polymerase II-specific [GO:0001228]; DNA-binding transcription factor activity, RNA polymerase II-specific [GO:0000981]; RNA polymerase II cis-regulatory region sequence-specific DNA binding [GO:0000978]; sequence-specific double-stranded DNA binding [GO:1990837]	chromosome [GO:0005694]; cytoplasm [GO:0005737]; cytosol [GO:0005829]; nucleoplasm [GO:0005654]; nucleus [GO:0005634]; transcription regulator complex [GO:0005667]
Apoc2.1-5.2789	9.85398e-08	0.301919	0.262	0.209	0.00464674	mucous.gland	XP_020604582.1	5.75e-262	nuclear factor of activated T-cells 5-like [Orbicella faveolata]	XP_020604581.1|2.60e-254;XP_020604579.1|5.41e-254;XP_020604580.1|1.78e-252;XP_020604578.1|3.70e-252;XP_022795884.1|3.26e-238;XP_027035770.1|1.06e-236;XP_058948588.1|2.54e-235;XP_022795880.1|2.29e-233;XP_027035777.1|3.68e-222;XP_020604581.1|1.85e-264;XP_020604580.1|1.27e-262;XP_020604579.1|2.79e-259;XP_020604578.1|4.10e-259;XP_020604582.1|8.45e-255;XP_027035749.1|2.01e-227;XP_058948589.1|4.81e-226;XP_022795881.1|1.53e-224;XP_027035770.1|2.72e-220;XP_027035757.1|5.70e-220;XP_020604581.1|3.68e-263;XP_020604582.1|5.17e-262;XP_020604580.1|2.53e-261;XP_020604579.1|5.53e-258;XP_020604578.1|8.12e-258;XP_027035749.1|3.86e-226;XP_058948589.1|9.25e-225;XP_022795881.1|2.93e-223;XP_022795884.1|6.04e-221;XP_027035770.1|5.20e-219;XP_020604582.1|2.38e-289;XP_020604581.1|9.80e-254;XP_020604579.1|2.04e-253;XP_020604580.1|6.71e-252;XP_020604578.1|1.39e-251;XP_027035757.1|8.88e-228;XP_022795884.1|3.40e-220;XP_027035749.1|2.03e-218;XP_027035770.1|2.92e-218;XP_058948589.1|4.85e-217;XP_020604579.1|0.0;XP_020604581.1|0.0;XP_020604578.1|0.0;XP_020604580.1|0.0;XP_027035757.1|0.0;XP_022795880.1|0.0;XP_022795881.1|0.0;XP_027035770.1|0.0;XP_027035749.1|0.0;XP_058948588.1|0.0	D3ZGB1	1.56e-26	Nfat5|Rattus norvegicus (Rat)	GO:0000978; GO:0000981; GO:0001228; GO:0003677; GO:0003682; GO:0005634; GO:0005654; GO:0005667; GO:0005694; GO:0005737; GO:0005829; GO:0006357; GO:0006974; GO:0010628; GO:0033173; GO:0045944; GO:0062176; GO:0070884; GO:0071345; GO:1901224; GO:1904996; GO:1990837	calcineurin-NFAT signaling cascade [GO:0033173]; cellular response to cytokine stimulus [GO:0071345]; DNA damage response [GO:0006974]; positive regulation of gene expression [GO:0010628]; positive regulation of leukocyte adhesion to vascular endothelial cell [GO:1904996]; positive regulation of non-canonical NF-kappaB signal transduction [GO:1901224]; positive regulation of transcription by RNA polymerase II [GO:0045944]; R-loop processing [GO:0062176]; regulation of calcineurin-NFAT signaling cascade [GO:0070884]; regulation of transcription by RNA polymerase II [GO:0006357]	chromatin binding [GO:0003682]; DNA binding [GO:0003677]; DNA-binding transcription activator activity, RNA polymerase II-specific [GO:0001228]; DNA-binding transcription factor activity, RNA polymerase II-specific [GO:0000981]; RNA polymerase II cis-regulatory region sequence-specific DNA binding [GO:0000978]; sequence-specific double-stranded DNA binding [GO:1990837]	chromosome [GO:0005694]; cytoplasm [GO:0005737]; cytosol [GO:0005829]; nucleoplasm [GO:0005654]; nucleus [GO:0005634]; transcription regulator complex [GO:0005667]
Apoc2.1-5.2789	9.85398e-08	0.301919	0.262	0.209	0.00464674	mucous.gland	XP_020604582.1	5.75e-262	nuclear factor of activated T-cells 5-like [Orbicella faveolata]	XP_020604581.1|2.60e-254;XP_020604579.1|5.41e-254;XP_020604580.1|1.78e-252;XP_020604578.1|3.70e-252;XP_022795884.1|3.26e-238;XP_027035770.1|1.06e-236;XP_058948588.1|2.54e-235;XP_022795880.1|2.29e-233;XP_027035777.1|3.68e-222;XP_020604581.1|1.85e-264;XP_020604580.1|1.27e-262;XP_020604579.1|2.79e-259;XP_020604578.1|4.10e-259;XP_020604582.1|8.45e-255;XP_027035749.1|2.01e-227;XP_058948589.1|4.81e-226;XP_022795881.1|1.53e-224;XP_027035770.1|2.72e-220;XP_027035757.1|5.70e-220;XP_020604581.1|3.68e-263;XP_020604582.1|5.17e-262;XP_020604580.1|2.53e-261;XP_020604579.1|5.53e-258;XP_020604578.1|8.12e-258;XP_027035749.1|3.86e-226;XP_058948589.1|9.25e-225;XP_022795881.1|2.93e-223;XP_022795884.1|6.04e-221;XP_027035770.1|5.20e-219;XP_020604582.1|2.38e-289;XP_020604581.1|9.80e-254;XP_020604579.1|2.04e-253;XP_020604580.1|6.71e-252;XP_020604578.1|1.39e-251;XP_027035757.1|8.88e-228;XP_022795884.1|3.40e-220;XP_027035749.1|2.03e-218;XP_027035770.1|2.92e-218;XP_058948589.1|4.85e-217;XP_020604579.1|0.0;XP_020604581.1|0.0;XP_020604578.1|0.0;XP_020604580.1|0.0;XP_027035757.1|0.0;XP_022795880.1|0.0;XP_022795881.1|0.0;XP_027035770.1|0.0;XP_027035749.1|0.0;XP_058948588.1|0.0	D3ZGB1	1.56e-26	Nfat5|Rattus norvegicus (Rat)	GO:0000978; GO:0000981; GO:0001228; GO:0003677; GO:0003682; GO:0005634; GO:0005654; GO:0005667; GO:0005694; GO:0005737; GO:0005829; GO:0006357; GO:0006974; GO:0010628; GO:0033173; GO:0045944; GO:0062176; GO:0070884; GO:0071345; GO:1901224; GO:1904996; GO:1990837	calcineurin-NFAT signaling cascade [GO:0033173]; cellular response to cytokine stimulus [GO:0071345]; DNA damage response [GO:0006974]; positive regulation of gene expression [GO:0010628]; positive regulation of leukocyte adhesion to vascular endothelial cell [GO:1904996]; positive regulation of non-canonical NF-kappaB signal transduction [GO:1901224]; positive regulation of transcription by RNA polymerase II [GO:0045944]; R-loop processing [GO:0062176]; regulation of calcineurin-NFAT signaling cascade [GO:0070884]; regulation of transcription by RNA polymerase II [GO:0006357]	chromatin binding [GO:0003682]; DNA binding [GO:0003677]; DNA-binding transcription activator activity, RNA polymerase II-specific [GO:0001228]; DNA-binding transcription factor activity, RNA polymerase II-specific [GO:0000981]; RNA polymerase II cis-regulatory region sequence-specific DNA binding [GO:0000978]; sequence-specific double-stranded DNA binding [GO:1990837]	chromosome [GO:0005694]; cytoplasm [GO:0005737]; cytosol [GO:0005829]; nucleoplasm [GO:0005654]; nucleus [GO:0005634]; transcription regulator complex [GO:0005667]
Apoc2.1-5.2789	9.85398e-08	0.301919	0.262	0.209	0.00464674	mucous.gland	XP_020604582.1	5.75e-262	nuclear factor of activated T-cells 5-like [Orbicella faveolata]	XP_020604581.1|2.60e-254;XP_020604579.1|5.41e-254;XP_020604580.1|1.78e-252;XP_020604578.1|3.70e-252;XP_022795884.1|3.26e-238;XP_027035770.1|1.06e-236;XP_058948588.1|2.54e-235;XP_022795880.1|2.29e-233;XP_027035777.1|3.68e-222;XP_020604581.1|1.85e-264;XP_020604580.1|1.27e-262;XP_020604579.1|2.79e-259;XP_020604578.1|4.10e-259;XP_020604582.1|8.45e-255;XP_027035749.1|2.01e-227;XP_058948589.1|4.81e-226;XP_022795881.1|1.53e-224;XP_027035770.1|2.72e-220;XP_027035757.1|5.70e-220;XP_020604581.1|3.68e-263;XP_020604582.1|5.17e-262;XP_020604580.1|2.53e-261;XP_020604579.1|5.53e-258;XP_020604578.1|8.12e-258;XP_027035749.1|3.86e-226;XP_058948589.1|9.25e-225;XP_022795881.1|2.93e-223;XP_022795884.1|6.04e-221;XP_027035770.1|5.20e-219;XP_020604582.1|2.38e-289;XP_020604581.1|9.80e-254;XP_020604579.1|2.04e-253;XP_020604580.1|6.71e-252;XP_020604578.1|1.39e-251;XP_027035757.1|8.88e-228;XP_022795884.1|3.40e-220;XP_027035749.1|2.03e-218;XP_027035770.1|2.92e-218;XP_058948589.1|4.85e-217;XP_020604579.1|0.0;XP_020604581.1|0.0;XP_020604578.1|0.0;XP_020604580.1|0.0;XP_027035757.1|0.0;XP_022795880.1|0.0;XP_022795881.1|0.0;XP_027035770.1|0.0;XP_027035749.1|0.0;XP_058948588.1|0.0	D3ZGB1	2.93e-26	Nfat5|Rattus norvegicus (Rat)	GO:0000978; GO:0000981; GO:0001228; GO:0003677; GO:0003682; GO:0005634; GO:0005654; GO:0005667; GO:0005694; GO:0005737; GO:0005829; GO:0006357; GO:0006974; GO:0010628; GO:0033173; GO:0045944; GO:0062176; GO:0070884; GO:0071345; GO:1901224; GO:1904996; GO:1990837	calcineurin-NFAT signaling cascade [GO:0033173]; cellular response to cytokine stimulus [GO:0071345]; DNA damage response [GO:0006974]; positive regulation of gene expression [GO:0010628]; positive regulation of leukocyte adhesion to vascular endothelial cell [GO:1904996]; positive regulation of non-canonical NF-kappaB signal transduction [GO:1901224]; positive regulation of transcription by RNA polymerase II [GO:0045944]; R-loop processing [GO:0062176]; regulation of calcineurin-NFAT signaling cascade [GO:0070884]; regulation of transcription by RNA polymerase II [GO:0006357]	chromatin binding [GO:0003682]; DNA binding [GO:0003677]; DNA-binding transcription activator activity, RNA polymerase II-specific [GO:0001228]; DNA-binding transcription factor activity, RNA polymerase II-specific [GO:0000981]; RNA polymerase II cis-regulatory region sequence-specific DNA binding [GO:0000978]; sequence-specific double-stranded DNA binding [GO:1990837]	chromosome [GO:0005694]; cytoplasm [GO:0005737]; cytosol [GO:0005829]; nucleoplasm [GO:0005654]; nucleus [GO:0005634]; transcription regulator complex [GO:0005667]
Apoc2.1-5.2789	9.85398e-08	0.301919	0.262	0.209	0.00464674	mucous.gland	XP_020604582.1	5.75e-262	nuclear factor of activated T-cells 5-like [Orbicella faveolata]	XP_020604581.1|2.60e-254;XP_020604579.1|5.41e-254;XP_020604580.1|1.78e-252;XP_020604578.1|3.70e-252;XP_022795884.1|3.26e-238;XP_027035770.1|1.06e-236;XP_058948588.1|2.54e-235;XP_022795880.1|2.29e-233;XP_027035777.1|3.68e-222;XP_020604581.1|1.85e-264;XP_020604580.1|1.27e-262;XP_020604579.1|2.79e-259;XP_020604578.1|4.10e-259;XP_020604582.1|8.45e-255;XP_027035749.1|2.01e-227;XP_058948589.1|4.81e-226;XP_022795881.1|1.53e-224;XP_027035770.1|2.72e-220;XP_027035757.1|5.70e-220;XP_020604581.1|3.68e-263;XP_020604582.1|5.17e-262;XP_020604580.1|2.53e-261;XP_020604579.1|5.53e-258;XP_020604578.1|8.12e-258;XP_027035749.1|3.86e-226;XP_058948589.1|9.25e-225;XP_022795881.1|2.93e-223;XP_022795884.1|6.04e-221;XP_027035770.1|5.20e-219;XP_020604582.1|2.38e-289;XP_020604581.1|9.80e-254;XP_020604579.1|2.04e-253;XP_020604580.1|6.71e-252;XP_020604578.1|1.39e-251;XP_027035757.1|8.88e-228;XP_022795884.1|3.40e-220;XP_027035749.1|2.03e-218;XP_027035770.1|2.92e-218;XP_058948589.1|4.85e-217;XP_020604579.1|0.0;XP_020604581.1|0.0;XP_020604578.1|0.0;XP_020604580.1|0.0;XP_027035757.1|0.0;XP_022795880.1|0.0;XP_022795881.1|0.0;XP_027035770.1|0.0;XP_027035749.1|0.0;XP_058948588.1|0.0	D3ZGB1	4.15e-27	Nfat5|Rattus norvegicus (Rat)	GO:0000978; GO:0000981; GO:0001228; GO:0003677; GO:0003682; GO:0005634; GO:0005654; GO:0005667; GO:0005694; GO:0005737; GO:0005829; GO:0006357; GO:0006974; GO:0010628; GO:0033173; GO:0045944; GO:0062176; GO:0070884; GO:0071345; GO:1901224; GO:1904996; GO:1990837	calcineurin-NFAT signaling cascade [GO:0033173]; cellular response to cytokine stimulus [GO:0071345]; DNA damage response [GO:0006974]; positive regulation of gene expression [GO:0010628]; positive regulation of leukocyte adhesion to vascular endothelial cell [GO:1904996]; positive regulation of non-canonical NF-kappaB signal transduction [GO:1901224]; positive regulation of transcription by RNA polymerase II [GO:0045944]; R-loop processing [GO:0062176]; regulation of calcineurin-NFAT signaling cascade [GO:0070884]; regulation of transcription by RNA polymerase II [GO:0006357]	chromatin binding [GO:0003682]; DNA binding [GO:0003677]; DNA-binding transcription activator activity, RNA polymerase II-specific [GO:0001228]; DNA-binding transcription factor activity, RNA polymerase II-specific [GO:0000981]; RNA polymerase II cis-regulatory region sequence-specific DNA binding [GO:0000978]; sequence-specific double-stranded DNA binding [GO:1990837]	chromosome [GO:0005694]; cytoplasm [GO:0005737]; cytosol [GO:0005829]; nucleoplasm [GO:0005654]; nucleus [GO:0005634]; transcription regulator complex [GO:0005667]
Apoc2.1-5.2789	9.85398e-08	0.301919	0.262	0.209	0.00464674	mucous.gland	XP_020604582.1	5.75e-262	nuclear factor of activated T-cells 5-like [Orbicella faveolata]	XP_020604581.1|2.60e-254;XP_020604579.1|5.41e-254;XP_020604580.1|1.78e-252;XP_020604578.1|3.70e-252;XP_022795884.1|3.26e-238;XP_027035770.1|1.06e-236;XP_058948588.1|2.54e-235;XP_022795880.1|2.29e-233;XP_027035777.1|3.68e-222;XP_020604581.1|1.85e-264;XP_020604580.1|1.27e-262;XP_020604579.1|2.79e-259;XP_020604578.1|4.10e-259;XP_020604582.1|8.45e-255;XP_027035749.1|2.01e-227;XP_058948589.1|4.81e-226;XP_022795881.1|1.53e-224;XP_027035770.1|2.72e-220;XP_027035757.1|5.70e-220;XP_020604581.1|3.68e-263;XP_020604582.1|5.17e-262;XP_020604580.1|2.53e-261;XP_020604579.1|5.53e-258;XP_020604578.1|8.12e-258;XP_027035749.1|3.86e-226;XP_058948589.1|9.25e-225;XP_022795881.1|2.93e-223;XP_022795884.1|6.04e-221;XP_027035770.1|5.20e-219;XP_020604582.1|2.38e-289;XP_020604581.1|9.80e-254;XP_020604579.1|2.04e-253;XP_020604580.1|6.71e-252;XP_020604578.1|1.39e-251;XP_027035757.1|8.88e-228;XP_022795884.1|3.40e-220;XP_027035749.1|2.03e-218;XP_027035770.1|2.92e-218;XP_058948589.1|4.85e-217;XP_020604579.1|0.0;XP_020604581.1|0.0;XP_020604578.1|0.0;XP_020604580.1|0.0;XP_027035757.1|0.0;XP_022795880.1|0.0;XP_022795881.1|0.0;XP_027035770.1|0.0;XP_027035749.1|0.0;XP_058948588.1|0.0	D3ZGB1	1.56e-26	Nfat5|Rattus norvegicus (Rat)	GO:0000978; GO:0000981; GO:0001228; GO:0003677; GO:0003682; GO:0005634; GO:0005654; GO:0005667; GO:0005694; GO:0005737; GO:0005829; GO:0006357; GO:0006974; GO:0010628; GO:0033173; GO:0045944; GO:0062176; GO:0070884; GO:0071345; GO:1901224; GO:1904996; GO:1990837	calcineurin-NFAT signaling cascade [GO:0033173]; cellular response to cytokine stimulus [GO:0071345]; DNA damage response [GO:0006974]; positive regulation of gene expression [GO:0010628]; positive regulation of leukocyte adhesion to vascular endothelial cell [GO:1904996]; positive regulation of non-canonical NF-kappaB signal transduction [GO:1901224]; positive regulation of transcription by RNA polymerase II [GO:0045944]; R-loop processing [GO:0062176]; regulation of calcineurin-NFAT signaling cascade [GO:0070884]; regulation of transcription by RNA polymerase II [GO:0006357]	chromatin binding [GO:0003682]; DNA binding [GO:0003677]; DNA-binding transcription activator activity, RNA polymerase II-specific [GO:0001228]; DNA-binding transcription factor activity, RNA polymerase II-specific [GO:0000981]; RNA polymerase II cis-regulatory region sequence-specific DNA binding [GO:0000978]; sequence-specific double-stranded DNA binding [GO:1990837]	chromosome [GO:0005694]; cytoplasm [GO:0005737]; cytosol [GO:0005829]; nucleoplasm [GO:0005654]; nucleus [GO:0005634]; transcription regulator complex [GO:0005667]
Apoc2.1-5.2789	9.85398e-08	0.301919	0.262	0.209	0.00464674	mucous.gland	XP_020604582.1	5.75e-262	nuclear factor of activated T-cells 5-like [Orbicella faveolata]	XP_020604581.1|2.60e-254;XP_020604579.1|5.41e-254;XP_020604580.1|1.78e-252;XP_020604578.1|3.70e-252;XP_022795884.1|3.26e-238;XP_027035770.1|1.06e-236;XP_058948588.1|2.54e-235;XP_022795880.1|2.29e-233;XP_027035777.1|3.68e-222;XP_020604581.1|1.85e-264;XP_020604580.1|1.27e-262;XP_020604579.1|2.79e-259;XP_020604578.1|4.10e-259;XP_020604582.1|8.45e-255;XP_027035749.1|2.01e-227;XP_058948589.1|4.81e-226;XP_022795881.1|1.53e-224;XP_027035770.1|2.72e-220;XP_027035757.1|5.70e-220;XP_020604581.1|3.68e-263;XP_020604582.1|5.17e-262;XP_020604580.1|2.53e-261;XP_020604579.1|5.53e-258;XP_020604578.1|8.12e-258;XP_027035749.1|3.86e-226;XP_058948589.1|9.25e-225;XP_022795881.1|2.93e-223;XP_022795884.1|6.04e-221;XP_027035770.1|5.20e-219;XP_020604582.1|2.38e-289;XP_020604581.1|9.80e-254;XP_020604579.1|2.04e-253;XP_020604580.1|6.71e-252;XP_020604578.1|1.39e-251;XP_027035757.1|8.88e-228;XP_022795884.1|3.40e-220;XP_027035749.1|2.03e-218;XP_027035770.1|2.92e-218;XP_058948589.1|4.85e-217;XP_020604579.1|0.0;XP_020604581.1|0.0;XP_020604578.1|0.0;XP_020604580.1|0.0;XP_027035757.1|0.0;XP_022795880.1|0.0;XP_022795881.1|0.0;XP_027035770.1|0.0;XP_027035749.1|0.0;XP_058948588.1|0.0	D3ZGB1	1.41e-32	Nfat5|Rattus norvegicus (Rat)	GO:0000978; GO:0000981; GO:0001228; GO:0003677; GO:0003682; GO:0005634; GO:0005654; GO:0005667; GO:0005694; GO:0005737; GO:0005829; GO:0006357; GO:0006974; GO:0010628; GO:0033173; GO:0045944; GO:0062176; GO:0070884; GO:0071345; GO:1901224; GO:1904996; GO:1990837	calcineurin-NFAT signaling cascade [GO:0033173]; cellular response to cytokine stimulus [GO:0071345]; DNA damage response [GO:0006974]; positive regulation of gene expression [GO:0010628]; positive regulation of leukocyte adhesion to vascular endothelial cell [GO:1904996]; positive regulation of non-canonical NF-kappaB signal transduction [GO:1901224]; positive regulation of transcription by RNA polymerase II [GO:0045944]; R-loop processing [GO:0062176]; regulation of calcineurin-NFAT signaling cascade [GO:0070884]; regulation of transcription by RNA polymerase II [GO:0006357]	chromatin binding [GO:0003682]; DNA binding [GO:0003677]; DNA-binding transcription activator activity, RNA polymerase II-specific [GO:0001228]; DNA-binding transcription factor activity, RNA polymerase II-specific [GO:0000981]; RNA polymerase II cis-regulatory region sequence-specific DNA binding [GO:0000978]; sequence-specific double-stranded DNA binding [GO:1990837]	chromosome [GO:0005694]; cytoplasm [GO:0005737]; cytosol [GO:0005829]; nucleoplasm [GO:0005654]; nucleus [GO:0005634]; transcription regulator complex [GO:0005667]
Apoc2.1-5.2789	9.85398e-08	0.301919	0.262	0.209	0.00464674	mucous.gland	XP_020604582.1	5.75e-262	nuclear factor of activated T-cells 5-like [Orbicella faveolata]	XP_020604581.1|2.60e-254;XP_020604579.1|5.41e-254;XP_020604580.1|1.78e-252;XP_020604578.1|3.70e-252;XP_022795884.1|3.26e-238;XP_027035770.1|1.06e-236;XP_058948588.1|2.54e-235;XP_022795880.1|2.29e-233;XP_027035777.1|3.68e-222;XP_020604581.1|1.85e-264;XP_020604580.1|1.27e-262;XP_020604579.1|2.79e-259;XP_020604578.1|4.10e-259;XP_020604582.1|8.45e-255;XP_027035749.1|2.01e-227;XP_058948589.1|4.81e-226;XP_022795881.1|1.53e-224;XP_027035770.1|2.72e-220;XP_027035757.1|5.70e-220;XP_020604581.1|3.68e-263;XP_020604582.1|5.17e-262;XP_020604580.1|2.53e-261;XP_020604579.1|5.53e-258;XP_020604578.1|8.12e-258;XP_027035749.1|3.86e-226;XP_058948589.1|9.25e-225;XP_022795881.1|2.93e-223;XP_022795884.1|6.04e-221;XP_027035770.1|5.20e-219;XP_020604582.1|2.38e-289;XP_020604581.1|9.80e-254;XP_020604579.1|2.04e-253;XP_020604580.1|6.71e-252;XP_020604578.1|1.39e-251;XP_027035757.1|8.88e-228;XP_022795884.1|3.40e-220;XP_027035749.1|2.03e-218;XP_027035770.1|2.92e-218;XP_058948589.1|4.85e-217;XP_020604579.1|0.0;XP_020604581.1|0.0;XP_020604578.1|0.0;XP_020604580.1|0.0;XP_027035757.1|0.0;XP_022795880.1|0.0;XP_022795881.1|0.0;XP_027035770.1|0.0;XP_027035749.1|0.0;XP_058948588.1|0.0	D3ZGB1	2.93e-26	Nfat5|Rattus norvegicus (Rat)	GO:0000978; GO:0000981; GO:0001228; GO:0003677; GO:0003682; GO:0005634; GO:0005654; GO:0005667; GO:0005694; GO:0005737; GO:0005829; GO:0006357; GO:0006974; GO:0010628; GO:0033173; GO:0045944; GO:0062176; GO:0070884; GO:0071345; GO:1901224; GO:1904996; GO:1990837	calcineurin-NFAT signaling cascade [GO:0033173]; cellular response to cytokine stimulus [GO:0071345]; DNA damage response [GO:0006974]; positive regulation of gene expression [GO:0010628]; positive regulation of leukocyte adhesion to vascular endothelial cell [GO:1904996]; positive regulation of non-canonical NF-kappaB signal transduction [GO:1901224]; positive regulation of transcription by RNA polymerase II [GO:0045944]; R-loop processing [GO:0062176]; regulation of calcineurin-NFAT signaling cascade [GO:0070884]; regulation of transcription by RNA polymerase II [GO:0006357]	chromatin binding [GO:0003682]; DNA binding [GO:0003677]; DNA-binding transcription activator activity, RNA polymerase II-specific [GO:0001228]; DNA-binding transcription factor activity, RNA polymerase II-specific [GO:0000981]; RNA polymerase II cis-regulatory region sequence-specific DNA binding [GO:0000978]; sequence-specific double-stranded DNA binding [GO:1990837]	chromosome [GO:0005694]; cytoplasm [GO:0005737]; cytosol [GO:0005829]; nucleoplasm [GO:0005654]; nucleus [GO:0005634]; transcription regulator complex [GO:0005667]
Apoc2.1-5.2789	9.85398e-08	0.301919	0.262	0.209	0.00464674	mucous.gland	XP_020604582.1	5.75e-262	nuclear factor of activated T-cells 5-like [Orbicella faveolata]	XP_020604581.1|2.60e-254;XP_020604579.1|5.41e-254;XP_020604580.1|1.78e-252;XP_020604578.1|3.70e-252;XP_022795884.1|3.26e-238;XP_027035770.1|1.06e-236;XP_058948588.1|2.54e-235;XP_022795880.1|2.29e-233;XP_027035777.1|3.68e-222;XP_020604581.1|1.85e-264;XP_020604580.1|1.27e-262;XP_020604579.1|2.79e-259;XP_020604578.1|4.10e-259;XP_020604582.1|8.45e-255;XP_027035749.1|2.01e-227;XP_058948589.1|4.81e-226;XP_022795881.1|1.53e-224;XP_027035770.1|2.72e-220;XP_027035757.1|5.70e-220;XP_020604581.1|3.68e-263;XP_020604582.1|5.17e-262;XP_020604580.1|2.53e-261;XP_020604579.1|5.53e-258;XP_020604578.1|8.12e-258;XP_027035749.1|3.86e-226;XP_058948589.1|9.25e-225;XP_022795881.1|2.93e-223;XP_022795884.1|6.04e-221;XP_027035770.1|5.20e-219;XP_020604582.1|2.38e-289;XP_020604581.1|9.80e-254;XP_020604579.1|2.04e-253;XP_020604580.1|6.71e-252;XP_020604578.1|1.39e-251;XP_027035757.1|8.88e-228;XP_022795884.1|3.40e-220;XP_027035749.1|2.03e-218;XP_027035770.1|2.92e-218;XP_058948589.1|4.85e-217;XP_020604579.1|0.0;XP_020604581.1|0.0;XP_020604578.1|0.0;XP_020604580.1|0.0;XP_027035757.1|0.0;XP_022795880.1|0.0;XP_022795881.1|0.0;XP_027035770.1|0.0;XP_027035749.1|0.0;XP_058948588.1|0.0	D3ZGB1	4.15e-27	Nfat5|Rattus norvegicus (Rat)	GO:0000978; GO:0000981; GO:0001228; GO:0003677; GO:0003682; GO:0005634; GO:0005654; GO:0005667; GO:0005694; GO:0005737; GO:0005829; GO:0006357; GO:0006974; GO:0010628; GO:0033173; GO:0045944; GO:0062176; GO:0070884; GO:0071345; GO:1901224; GO:1904996; GO:1990837	calcineurin-NFAT signaling cascade [GO:0033173]; cellular response to cytokine stimulus [GO:0071345]; DNA damage response [GO:0006974]; positive regulation of gene expression [GO:0010628]; positive regulation of leukocyte adhesion to vascular endothelial cell [GO:1904996]; positive regulation of non-canonical NF-kappaB signal transduction [GO:1901224]; positive regulation of transcription by RNA polymerase II [GO:0045944]; R-loop processing [GO:0062176]; regulation of calcineurin-NFAT signaling cascade [GO:0070884]; regulation of transcription by RNA polymerase II [GO:0006357]	chromatin binding [GO:0003682]; DNA binding [GO:0003677]; DNA-binding transcription activator activity, RNA polymerase II-specific [GO:0001228]; DNA-binding transcription factor activity, RNA polymerase II-specific [GO:0000981]; RNA polymerase II cis-regulatory region sequence-specific DNA binding [GO:0000978]; sequence-specific double-stranded DNA binding [GO:1990837]	chromosome [GO:0005694]; cytoplasm [GO:0005737]; cytosol [GO:0005829]; nucleoplasm [GO:0005654]; nucleus [GO:0005634]; transcription regulator complex [GO:0005667]
Apoc2.1-5.2789	9.85398e-08	0.301919	0.262	0.209	0.00464674	mucous.gland	XP_020604582.1	5.75e-262	nuclear factor of activated T-cells 5-like [Orbicella faveolata]	XP_020604581.1|2.60e-254;XP_020604579.1|5.41e-254;XP_020604580.1|1.78e-252;XP_020604578.1|3.70e-252;XP_022795884.1|3.26e-238;XP_027035770.1|1.06e-236;XP_058948588.1|2.54e-235;XP_022795880.1|2.29e-233;XP_027035777.1|3.68e-222;XP_020604581.1|1.85e-264;XP_020604580.1|1.27e-262;XP_020604579.1|2.79e-259;XP_020604578.1|4.10e-259;XP_020604582.1|8.45e-255;XP_027035749.1|2.01e-227;XP_058948589.1|4.81e-226;XP_022795881.1|1.53e-224;XP_027035770.1|2.72e-220;XP_027035757.1|5.70e-220;XP_020604581.1|3.68e-263;XP_020604582.1|5.17e-262;XP_020604580.1|2.53e-261;XP_020604579.1|5.53e-258;XP_020604578.1|8.12e-258;XP_027035749.1|3.86e-226;XP_058948589.1|9.25e-225;XP_022795881.1|2.93e-223;XP_022795884.1|6.04e-221;XP_027035770.1|5.20e-219;XP_020604582.1|2.38e-289;XP_020604581.1|9.80e-254;XP_020604579.1|2.04e-253;XP_020604580.1|6.71e-252;XP_020604578.1|1.39e-251;XP_027035757.1|8.88e-228;XP_022795884.1|3.40e-220;XP_027035749.1|2.03e-218;XP_027035770.1|2.92e-218;XP_058948589.1|4.85e-217;XP_020604579.1|0.0;XP_020604581.1|0.0;XP_020604578.1|0.0;XP_020604580.1|0.0;XP_027035757.1|0.0;XP_022795880.1|0.0;XP_022795881.1|0.0;XP_027035770.1|0.0;XP_027035749.1|0.0;XP_058948588.1|0.0	D3ZGB1	4.15e-27	Nfat5|Rattus norvegicus (Rat)	GO:0000978; GO:0000981; GO:0001228; GO:0003677; GO:0003682; GO:0005634; GO:0005654; GO:0005667; GO:0005694; GO:0005737; GO:0005829; GO:0006357; GO:0006974; GO:0010628; GO:0033173; GO:0045944; GO:0062176; GO:0070884; GO:0071345; GO:1901224; GO:1904996; GO:1990837	calcineurin-NFAT signaling cascade [GO:0033173]; cellular response to cytokine stimulus [GO:0071345]; DNA damage response [GO:0006974]; positive regulation of gene expression [GO:0010628]; positive regulation of leukocyte adhesion to vascular endothelial cell [GO:1904996]; positive regulation of non-canonical NF-kappaB signal transduction [GO:1901224]; positive regulation of transcription by RNA polymerase II [GO:0045944]; R-loop processing [GO:0062176]; regulation of calcineurin-NFAT signaling cascade [GO:0070884]; regulation of transcription by RNA polymerase II [GO:0006357]	chromatin binding [GO:0003682]; DNA binding [GO:0003677]; DNA-binding transcription activator activity, RNA polymerase II-specific [GO:0001228]; DNA-binding transcription factor activity, RNA polymerase II-specific [GO:0000981]; RNA polymerase II cis-regulatory region sequence-specific DNA binding [GO:0000978]; sequence-specific double-stranded DNA binding [GO:1990837]	chromosome [GO:0005694]; cytoplasm [GO:0005737]; cytosol [GO:0005829]; nucleoplasm [GO:0005654]; nucleus [GO:0005634]; transcription regulator complex [GO:0005667]
Apoc2.1-5.2789	9.85398e-08	0.301919	0.262	0.209	0.00464674	mucous.gland	XP_020604582.1	5.75e-262	nuclear factor of activated T-cells 5-like [Orbicella faveolata]	XP_020604581.1|2.60e-254;XP_020604579.1|5.41e-254;XP_020604580.1|1.78e-252;XP_020604578.1|3.70e-252;XP_022795884.1|3.26e-238;XP_027035770.1|1.06e-236;XP_058948588.1|2.54e-235;XP_022795880.1|2.29e-233;XP_027035777.1|3.68e-222;XP_020604581.1|1.85e-264;XP_020604580.1|1.27e-262;XP_020604579.1|2.79e-259;XP_020604578.1|4.10e-259;XP_020604582.1|8.45e-255;XP_027035749.1|2.01e-227;XP_058948589.1|4.81e-226;XP_022795881.1|1.53e-224;XP_027035770.1|2.72e-220;XP_027035757.1|5.70e-220;XP_020604581.1|3.68e-263;XP_020604582.1|5.17e-262;XP_020604580.1|2.53e-261;XP_020604579.1|5.53e-258;XP_020604578.1|8.12e-258;XP_027035749.1|3.86e-226;XP_058948589.1|9.25e-225;XP_022795881.1|2.93e-223;XP_022795884.1|6.04e-221;XP_027035770.1|5.20e-219;XP_020604582.1|2.38e-289;XP_020604581.1|9.80e-254;XP_020604579.1|2.04e-253;XP_020604580.1|6.71e-252;XP_020604578.1|1.39e-251;XP_027035757.1|8.88e-228;XP_022795884.1|3.40e-220;XP_027035749.1|2.03e-218;XP_027035770.1|2.92e-218;XP_058948589.1|4.85e-217;XP_020604579.1|0.0;XP_020604581.1|0.0;XP_020604578.1|0.0;XP_020604580.1|0.0;XP_027035757.1|0.0;XP_022795880.1|0.0;XP_022795881.1|0.0;XP_027035770.1|0.0;XP_027035749.1|0.0;XP_058948588.1|0.0	D3ZGB1	1.56e-26	Nfat5|Rattus norvegicus (Rat)	GO:0000978; GO:0000981; GO:0001228; GO:0003677; GO:0003682; GO:0005634; GO:0005654; GO:0005667; GO:0005694; GO:0005737; GO:0005829; GO:0006357; GO:0006974; GO:0010628; GO:0033173; GO:0045944; GO:0062176; GO:0070884; GO:0071345; GO:1901224; GO:1904996; GO:1990837	calcineurin-NFAT signaling cascade [GO:0033173]; cellular response to cytokine stimulus [GO:0071345]; DNA damage response [GO:0006974]; positive regulation of gene expression [GO:0010628]; positive regulation of leukocyte adhesion to vascular endothelial cell [GO:1904996]; positive regulation of non-canonical NF-kappaB signal transduction [GO:1901224]; positive regulation of transcription by RNA polymerase II [GO:0045944]; R-loop processing [GO:0062176]; regulation of calcineurin-NFAT signaling cascade [GO:0070884]; regulation of transcription by RNA polymerase II [GO:0006357]	chromatin binding [GO:0003682]; DNA binding [GO:0003677]; DNA-binding transcription activator activity, RNA polymerase II-specific [GO:0001228]; DNA-binding transcription factor activity, RNA polymerase II-specific [GO:0000981]; RNA polymerase II cis-regulatory region sequence-specific DNA binding [GO:0000978]; sequence-specific double-stranded DNA binding [GO:1990837]	chromosome [GO:0005694]; cytoplasm [GO:0005737]; cytosol [GO:0005829]; nucleoplasm [GO:0005654]; nucleus [GO:0005634]; transcription regulator complex [GO:0005667]
Apoc2.1-5.2789	9.85398e-08	0.301919	0.262	0.209	0.00464674	mucous.gland	XP_020604582.1	5.75e-262	nuclear factor of activated T-cells 5-like [Orbicella faveolata]	XP_020604581.1|2.60e-254;XP_020604579.1|5.41e-254;XP_020604580.1|1.78e-252;XP_020604578.1|3.70e-252;XP_022795884.1|3.26e-238;XP_027035770.1|1.06e-236;XP_058948588.1|2.54e-235;XP_022795880.1|2.29e-233;XP_027035777.1|3.68e-222;XP_020604581.1|1.85e-264;XP_020604580.1|1.27e-262;XP_020604579.1|2.79e-259;XP_020604578.1|4.10e-259;XP_020604582.1|8.45e-255;XP_027035749.1|2.01e-227;XP_058948589.1|4.81e-226;XP_022795881.1|1.53e-224;XP_027035770.1|2.72e-220;XP_027035757.1|5.70e-220;XP_020604581.1|3.68e-263;XP_020604582.1|5.17e-262;XP_020604580.1|2.53e-261;XP_020604579.1|5.53e-258;XP_020604578.1|8.12e-258;XP_027035749.1|3.86e-226;XP_058948589.1|9.25e-225;XP_022795881.1|2.93e-223;XP_022795884.1|6.04e-221;XP_027035770.1|5.20e-219;XP_020604582.1|2.38e-289;XP_020604581.1|9.80e-254;XP_020604579.1|2.04e-253;XP_020604580.1|6.71e-252;XP_020604578.1|1.39e-251;XP_027035757.1|8.88e-228;XP_022795884.1|3.40e-220;XP_027035749.1|2.03e-218;XP_027035770.1|2.92e-218;XP_058948589.1|4.85e-217;XP_020604579.1|0.0;XP_020604581.1|0.0;XP_020604578.1|0.0;XP_020604580.1|0.0;XP_027035757.1|0.0;XP_022795880.1|0.0;XP_022795881.1|0.0;XP_027035770.1|0.0;XP_027035749.1|0.0;XP_058948588.1|0.0	D3ZGB1	4.15e-27	Nfat5|Rattus norvegicus (Rat)	GO:0000978; GO:0000981; GO:0001228; GO:0003677; GO:0003682; GO:0005634; GO:0005654; GO:0005667; GO:0005694; GO:0005737; GO:0005829; GO:0006357; GO:0006974; GO:0010628; GO:0033173; GO:0045944; GO:0062176; GO:0070884; GO:0071345; GO:1901224; GO:1904996; GO:1990837	calcineurin-NFAT signaling cascade [GO:0033173]; cellular response to cytokine stimulus [GO:0071345]; DNA damage response [GO:0006974]; positive regulation of gene expression [GO:0010628]; positive regulation of leukocyte adhesion to vascular endothelial cell [GO:1904996]; positive regulation of non-canonical NF-kappaB signal transduction [GO:1901224]; positive regulation of transcription by RNA polymerase II [GO:0045944]; R-loop processing [GO:0062176]; regulation of calcineurin-NFAT signaling cascade [GO:0070884]; regulation of transcription by RNA polymerase II [GO:0006357]	chromatin binding [GO:0003682]; DNA binding [GO:0003677]; DNA-binding transcription activator activity, RNA polymerase II-specific [GO:0001228]; DNA-binding transcription factor activity, RNA polymerase II-specific [GO:0000981]; RNA polymerase II cis-regulatory region sequence-specific DNA binding [GO:0000978]; sequence-specific double-stranded DNA binding [GO:1990837]	chromosome [GO:0005694]; cytoplasm [GO:0005737]; cytosol [GO:0005829]; nucleoplasm [GO:0005654]; nucleus [GO:0005634]; transcription regulator complex [GO:0005667]
Apoc2.1-5.2789	9.85398e-08	0.301919	0.262	0.209	0.00464674	mucous.gland	XP_020604582.1	5.75e-262	nuclear factor of activated T-cells 5-like [Orbicella faveolata]	XP_020604581.1|2.60e-254;XP_020604579.1|5.41e-254;XP_020604580.1|1.78e-252;XP_020604578.1|3.70e-252;XP_022795884.1|3.26e-238;XP_027035770.1|1.06e-236;XP_058948588.1|2.54e-235;XP_022795880.1|2.29e-233;XP_027035777.1|3.68e-222;XP_020604581.1|1.85e-264;XP_020604580.1|1.27e-262;XP_020604579.1|2.79e-259;XP_020604578.1|4.10e-259;XP_020604582.1|8.45e-255;XP_027035749.1|2.01e-227;XP_058948589.1|4.81e-226;XP_022795881.1|1.53e-224;XP_027035770.1|2.72e-220;XP_027035757.1|5.70e-220;XP_020604581.1|3.68e-263;XP_020604582.1|5.17e-262;XP_020604580.1|2.53e-261;XP_020604579.1|5.53e-258;XP_020604578.1|8.12e-258;XP_027035749.1|3.86e-226;XP_058948589.1|9.25e-225;XP_022795881.1|2.93e-223;XP_022795884.1|6.04e-221;XP_027035770.1|5.20e-219;XP_020604582.1|2.38e-289;XP_020604581.1|9.80e-254;XP_020604579.1|2.04e-253;XP_020604580.1|6.71e-252;XP_020604578.1|1.39e-251;XP_027035757.1|8.88e-228;XP_022795884.1|3.40e-220;XP_027035749.1|2.03e-218;XP_027035770.1|2.92e-218;XP_058948589.1|4.85e-217;XP_020604579.1|0.0;XP_020604581.1|0.0;XP_020604578.1|0.0;XP_020604580.1|0.0;XP_027035757.1|0.0;XP_022795880.1|0.0;XP_022795881.1|0.0;XP_027035770.1|0.0;XP_027035749.1|0.0;XP_058948588.1|0.0	D3ZGB1	1.41e-32	Nfat5|Rattus norvegicus (Rat)	GO:0000978; GO:0000981; GO:0001228; GO:0003677; GO:0003682; GO:0005634; GO:0005654; GO:0005667; GO:0005694; GO:0005737; GO:0005829; GO:0006357; GO:0006974; GO:0010628; GO:0033173; GO:0045944; GO:0062176; GO:0070884; GO:0071345; GO:1901224; GO:1904996; GO:1990837	calcineurin-NFAT signaling cascade [GO:0033173]; cellular response to cytokine stimulus [GO:0071345]; DNA damage response [GO:0006974]; positive regulation of gene expression [GO:0010628]; positive regulation of leukocyte adhesion to vascular endothelial cell [GO:1904996]; positive regulation of non-canonical NF-kappaB signal transduction [GO:1901224]; positive regulation of transcription by RNA polymerase II [GO:0045944]; R-loop processing [GO:0062176]; regulation of calcineurin-NFAT signaling cascade [GO:0070884]; regulation of transcription by RNA polymerase II [GO:0006357]	chromatin binding [GO:0003682]; DNA binding [GO:0003677]; DNA-binding transcription activator activity, RNA polymerase II-specific [GO:0001228]; DNA-binding transcription factor activity, RNA polymerase II-specific [GO:0000981]; RNA polymerase II cis-regulatory region sequence-specific DNA binding [GO:0000978]; sequence-specific double-stranded DNA binding [GO:1990837]	chromosome [GO:0005694]; cytoplasm [GO:0005737]; cytosol [GO:0005829]; nucleoplasm [GO:0005654]; nucleus [GO:0005634]; transcription regulator complex [GO:0005667]
Apoc2.1-5.2789	9.85398e-08	0.301919	0.262	0.209	0.00464674	mucous.gland	XP_020604582.1	5.75e-262	nuclear factor of activated T-cells 5-like [Orbicella faveolata]	XP_020604581.1|2.60e-254;XP_020604579.1|5.41e-254;XP_020604580.1|1.78e-252;XP_020604578.1|3.70e-252;XP_022795884.1|3.26e-238;XP_027035770.1|1.06e-236;XP_058948588.1|2.54e-235;XP_022795880.1|2.29e-233;XP_027035777.1|3.68e-222;XP_020604581.1|1.85e-264;XP_020604580.1|1.27e-262;XP_020604579.1|2.79e-259;XP_020604578.1|4.10e-259;XP_020604582.1|8.45e-255;XP_027035749.1|2.01e-227;XP_058948589.1|4.81e-226;XP_022795881.1|1.53e-224;XP_027035770.1|2.72e-220;XP_027035757.1|5.70e-220;XP_020604581.1|3.68e-263;XP_020604582.1|5.17e-262;XP_020604580.1|2.53e-261;XP_020604579.1|5.53e-258;XP_020604578.1|8.12e-258;XP_027035749.1|3.86e-226;XP_058948589.1|9.25e-225;XP_022795881.1|2.93e-223;XP_022795884.1|6.04e-221;XP_027035770.1|5.20e-219;XP_020604582.1|2.38e-289;XP_020604581.1|9.80e-254;XP_020604579.1|2.04e-253;XP_020604580.1|6.71e-252;XP_020604578.1|1.39e-251;XP_027035757.1|8.88e-228;XP_022795884.1|3.40e-220;XP_027035749.1|2.03e-218;XP_027035770.1|2.92e-218;XP_058948589.1|4.85e-217;XP_020604579.1|0.0;XP_020604581.1|0.0;XP_020604578.1|0.0;XP_020604580.1|0.0;XP_027035757.1|0.0;XP_022795880.1|0.0;XP_022795881.1|0.0;XP_027035770.1|0.0;XP_027035749.1|0.0;XP_058948588.1|0.0	D3ZGB1	2.93e-26	Nfat5|Rattus norvegicus (Rat)	GO:0000978; GO:0000981; GO:0001228; GO:0003677; GO:0003682; GO:0005634; GO:0005654; GO:0005667; GO:0005694; GO:0005737; GO:0005829; GO:0006357; GO:0006974; GO:0010628; GO:0033173; GO:0045944; GO:0062176; GO:0070884; GO:0071345; GO:1901224; GO:1904996; GO:1990837	calcineurin-NFAT signaling cascade [GO:0033173]; cellular response to cytokine stimulus [GO:0071345]; DNA damage response [GO:0006974]; positive regulation of gene expression [GO:0010628]; positive regulation of leukocyte adhesion to vascular endothelial cell [GO:1904996]; positive regulation of non-canonical NF-kappaB signal transduction [GO:1901224]; positive regulation of transcription by RNA polymerase II [GO:0045944]; R-loop processing [GO:0062176]; regulation of calcineurin-NFAT signaling cascade [GO:0070884]; regulation of transcription by RNA polymerase II [GO:0006357]	chromatin binding [GO:0003682]; DNA binding [GO:0003677]; DNA-binding transcription activator activity, RNA polymerase II-specific [GO:0001228]; DNA-binding transcription factor activity, RNA polymerase II-specific [GO:0000981]; RNA polymerase II cis-regulatory region sequence-specific DNA binding [GO:0000978]; sequence-specific double-stranded DNA binding [GO:1990837]	chromosome [GO:0005694]; cytoplasm [GO:0005737]; cytosol [GO:0005829]; nucleoplasm [GO:0005654]; nucleus [GO:0005634]; transcription regulator complex [GO:0005667]
Apoc2.1-5.2789	9.85398e-08	0.301919	0.262	0.209	0.00464674	mucous.gland	XP_020604582.1	5.75e-262	nuclear factor of activated T-cells 5-like [Orbicella faveolata]	XP_020604581.1|2.60e-254;XP_020604579.1|5.41e-254;XP_020604580.1|1.78e-252;XP_020604578.1|3.70e-252;XP_022795884.1|3.26e-238;XP_027035770.1|1.06e-236;XP_058948588.1|2.54e-235;XP_022795880.1|2.29e-233;XP_027035777.1|3.68e-222;XP_020604581.1|1.85e-264;XP_020604580.1|1.27e-262;XP_020604579.1|2.79e-259;XP_020604578.1|4.10e-259;XP_020604582.1|8.45e-255;XP_027035749.1|2.01e-227;XP_058948589.1|4.81e-226;XP_022795881.1|1.53e-224;XP_027035770.1|2.72e-220;XP_027035757.1|5.70e-220;XP_020604581.1|3.68e-263;XP_020604582.1|5.17e-262;XP_020604580.1|2.53e-261;XP_020604579.1|5.53e-258;XP_020604578.1|8.12e-258;XP_027035749.1|3.86e-226;XP_058948589.1|9.25e-225;XP_022795881.1|2.93e-223;XP_022795884.1|6.04e-221;XP_027035770.1|5.20e-219;XP_020604582.1|2.38e-289;XP_020604581.1|9.80e-254;XP_020604579.1|2.04e-253;XP_020604580.1|6.71e-252;XP_020604578.1|1.39e-251;XP_027035757.1|8.88e-228;XP_022795884.1|3.40e-220;XP_027035749.1|2.03e-218;XP_027035770.1|2.92e-218;XP_058948589.1|4.85e-217;XP_020604579.1|0.0;XP_020604581.1|0.0;XP_020604578.1|0.0;XP_020604580.1|0.0;XP_027035757.1|0.0;XP_022795880.1|0.0;XP_022795881.1|0.0;XP_027035770.1|0.0;XP_027035749.1|0.0;XP_058948588.1|0.0	D3ZGB1	1.41e-32	Nfat5|Rattus norvegicus (Rat)	GO:0000978; GO:0000981; GO:0001228; GO:0003677; GO:0003682; GO:0005634; GO:0005654; GO:0005667; GO:0005694; GO:0005737; GO:0005829; GO:0006357; GO:0006974; GO:0010628; GO:0033173; GO:0045944; GO:0062176; GO:0070884; GO:0071345; GO:1901224; GO:1904996; GO:1990837	calcineurin-NFAT signaling cascade [GO:0033173]; cellular response to cytokine stimulus [GO:0071345]; DNA damage response [GO:0006974]; positive regulation of gene expression [GO:0010628]; positive regulation of leukocyte adhesion to vascular endothelial cell [GO:1904996]; positive regulation of non-canonical NF-kappaB signal transduction [GO:1901224]; positive regulation of transcription by RNA polymerase II [GO:0045944]; R-loop processing [GO:0062176]; regulation of calcineurin-NFAT signaling cascade [GO:0070884]; regulation of transcription by RNA polymerase II [GO:0006357]	chromatin binding [GO:0003682]; DNA binding [GO:0003677]; DNA-binding transcription activator activity, RNA polymerase II-specific [GO:0001228]; DNA-binding transcription factor activity, RNA polymerase II-specific [GO:0000981]; RNA polymerase II cis-regulatory region sequence-specific DNA binding [GO:0000978]; sequence-specific double-stranded DNA binding [GO:1990837]	chromosome [GO:0005694]; cytoplasm [GO:0005737]; cytosol [GO:0005829]; nucleoplasm [GO:0005654]; nucleus [GO:0005634]; transcription regulator complex [GO:0005667]
Apoc2.1-5.2789	9.85398e-08	0.301919	0.262	0.209	0.00464674	mucous.gland	XP_020604582.1	5.75e-262	nuclear factor of activated T-cells 5-like [Orbicella faveolata]	XP_020604581.1|2.60e-254;XP_020604579.1|5.41e-254;XP_020604580.1|1.78e-252;XP_020604578.1|3.70e-252;XP_022795884.1|3.26e-238;XP_027035770.1|1.06e-236;XP_058948588.1|2.54e-235;XP_022795880.1|2.29e-233;XP_027035777.1|3.68e-222;XP_020604581.1|1.85e-264;XP_020604580.1|1.27e-262;XP_020604579.1|2.79e-259;XP_020604578.1|4.10e-259;XP_020604582.1|8.45e-255;XP_027035749.1|2.01e-227;XP_058948589.1|4.81e-226;XP_022795881.1|1.53e-224;XP_027035770.1|2.72e-220;XP_027035757.1|5.70e-220;XP_020604581.1|3.68e-263;XP_020604582.1|5.17e-262;XP_020604580.1|2.53e-261;XP_020604579.1|5.53e-258;XP_020604578.1|8.12e-258;XP_027035749.1|3.86e-226;XP_058948589.1|9.25e-225;XP_022795881.1|2.93e-223;XP_022795884.1|6.04e-221;XP_027035770.1|5.20e-219;XP_020604582.1|2.38e-289;XP_020604581.1|9.80e-254;XP_020604579.1|2.04e-253;XP_020604580.1|6.71e-252;XP_020604578.1|1.39e-251;XP_027035757.1|8.88e-228;XP_022795884.1|3.40e-220;XP_027035749.1|2.03e-218;XP_027035770.1|2.92e-218;XP_058948589.1|4.85e-217;XP_020604579.1|0.0;XP_020604581.1|0.0;XP_020604578.1|0.0;XP_020604580.1|0.0;XP_027035757.1|0.0;XP_022795880.1|0.0;XP_022795881.1|0.0;XP_027035770.1|0.0;XP_027035749.1|0.0;XP_058948588.1|0.0	D3ZGB1	1.83e-26	Nfat5|Rattus norvegicus (Rat)	GO:0000978; GO:0000981; GO:0001228; GO:0003677; GO:0003682; GO:0005634; GO:0005654; GO:0005667; GO:0005694; GO:0005737; GO:0005829; GO:0006357; GO:0006974; GO:0010628; GO:0033173; GO:0045944; GO:0062176; GO:0070884; GO:0071345; GO:1901224; GO:1904996; GO:1990837	calcineurin-NFAT signaling cascade [GO:0033173]; cellular response to cytokine stimulus [GO:0071345]; DNA damage response [GO:0006974]; positive regulation of gene expression [GO:0010628]; positive regulation of leukocyte adhesion to vascular endothelial cell [GO:1904996]; positive regulation of non-canonical NF-kappaB signal transduction [GO:1901224]; positive regulation of transcription by RNA polymerase II [GO:0045944]; R-loop processing [GO:0062176]; regulation of calcineurin-NFAT signaling cascade [GO:0070884]; regulation of transcription by RNA polymerase II [GO:0006357]	chromatin binding [GO:0003682]; DNA binding [GO:0003677]; DNA-binding transcription activator activity, RNA polymerase II-specific [GO:0001228]; DNA-binding transcription factor activity, RNA polymerase II-specific [GO:0000981]; RNA polymerase II cis-regulatory region sequence-specific DNA binding [GO:0000978]; sequence-specific double-stranded DNA binding [GO:1990837]	chromosome [GO:0005694]; cytoplasm [GO:0005737]; cytosol [GO:0005829]; nucleoplasm [GO:0005654]; nucleus [GO:0005634]; transcription regulator complex [GO:0005667]
Apoc2.1-5.2789	9.85398e-08	0.301919	0.262	0.209	0.00464674	mucous.gland	XP_020604582.1	5.75e-262	nuclear factor of activated T-cells 5-like [Orbicella faveolata]	XP_020604581.1|2.60e-254;XP_020604579.1|5.41e-254;XP_020604580.1|1.78e-252;XP_020604578.1|3.70e-252;XP_022795884.1|3.26e-238;XP_027035770.1|1.06e-236;XP_058948588.1|2.54e-235;XP_022795880.1|2.29e-233;XP_027035777.1|3.68e-222;XP_020604581.1|1.85e-264;XP_020604580.1|1.27e-262;XP_020604579.1|2.79e-259;XP_020604578.1|4.10e-259;XP_020604582.1|8.45e-255;XP_027035749.1|2.01e-227;XP_058948589.1|4.81e-226;XP_022795881.1|1.53e-224;XP_027035770.1|2.72e-220;XP_027035757.1|5.70e-220;XP_020604581.1|3.68e-263;XP_020604582.1|5.17e-262;XP_020604580.1|2.53e-261;XP_020604579.1|5.53e-258;XP_020604578.1|8.12e-258;XP_027035749.1|3.86e-226;XP_058948589.1|9.25e-225;XP_022795881.1|2.93e-223;XP_022795884.1|6.04e-221;XP_027035770.1|5.20e-219;XP_020604582.1|2.38e-289;XP_020604581.1|9.80e-254;XP_020604579.1|2.04e-253;XP_020604580.1|6.71e-252;XP_020604578.1|1.39e-251;XP_027035757.1|8.88e-228;XP_022795884.1|3.40e-220;XP_027035749.1|2.03e-218;XP_027035770.1|2.92e-218;XP_058948589.1|4.85e-217;XP_020604579.1|0.0;XP_020604581.1|0.0;XP_020604578.1|0.0;XP_020604580.1|0.0;XP_027035757.1|0.0;XP_022795880.1|0.0;XP_022795881.1|0.0;XP_027035770.1|0.0;XP_027035749.1|0.0;XP_058948588.1|0.0	D3ZGB1	1.41e-32	Nfat5|Rattus norvegicus (Rat)	GO:0000978; GO:0000981; GO:0001228; GO:0003677; GO:0003682; GO:0005634; GO:0005654; GO:0005667; GO:0005694; GO:0005737; GO:0005829; GO:0006357; GO:0006974; GO:0010628; GO:0033173; GO:0045944; GO:0062176; GO:0070884; GO:0071345; GO:1901224; GO:1904996; GO:1990837	calcineurin-NFAT signaling cascade [GO:0033173]; cellular response to cytokine stimulus [GO:0071345]; DNA damage response [GO:0006974]; positive regulation of gene expression [GO:0010628]; positive regulation of leukocyte adhesion to vascular endothelial cell [GO:1904996]; positive regulation of non-canonical NF-kappaB signal transduction [GO:1901224]; positive regulation of transcription by RNA polymerase II [GO:0045944]; R-loop processing [GO:0062176]; regulation of calcineurin-NFAT signaling cascade [GO:0070884]; regulation of transcription by RNA polymerase II [GO:0006357]	chromatin binding [GO:0003682]; DNA binding [GO:0003677]; DNA-binding transcription activator activity, RNA polymerase II-specific [GO:0001228]; DNA-binding transcription factor activity, RNA polymerase II-specific [GO:0000981]; RNA polymerase II cis-regulatory region sequence-specific DNA binding [GO:0000978]; sequence-specific double-stranded DNA binding [GO:1990837]	chromosome [GO:0005694]; cytoplasm [GO:0005737]; cytosol [GO:0005829]; nucleoplasm [GO:0005654]; nucleus [GO:0005634]; transcription regulator complex [GO:0005667]
Apoc2.1-5.2789	9.85398e-08	0.301919	0.262	0.209	0.00464674	mucous.gland	XP_020604582.1	5.75e-262	nuclear factor of activated T-cells 5-like [Orbicella faveolata]	XP_020604581.1|2.60e-254;XP_020604579.1|5.41e-254;XP_020604580.1|1.78e-252;XP_020604578.1|3.70e-252;XP_022795884.1|3.26e-238;XP_027035770.1|1.06e-236;XP_058948588.1|2.54e-235;XP_022795880.1|2.29e-233;XP_027035777.1|3.68e-222;XP_020604581.1|1.85e-264;XP_020604580.1|1.27e-262;XP_020604579.1|2.79e-259;XP_020604578.1|4.10e-259;XP_020604582.1|8.45e-255;XP_027035749.1|2.01e-227;XP_058948589.1|4.81e-226;XP_022795881.1|1.53e-224;XP_027035770.1|2.72e-220;XP_027035757.1|5.70e-220;XP_020604581.1|3.68e-263;XP_020604582.1|5.17e-262;XP_020604580.1|2.53e-261;XP_020604579.1|5.53e-258;XP_020604578.1|8.12e-258;XP_027035749.1|3.86e-226;XP_058948589.1|9.25e-225;XP_022795881.1|2.93e-223;XP_022795884.1|6.04e-221;XP_027035770.1|5.20e-219;XP_020604582.1|2.38e-289;XP_020604581.1|9.80e-254;XP_020604579.1|2.04e-253;XP_020604580.1|6.71e-252;XP_020604578.1|1.39e-251;XP_027035757.1|8.88e-228;XP_022795884.1|3.40e-220;XP_027035749.1|2.03e-218;XP_027035770.1|2.92e-218;XP_058948589.1|4.85e-217;XP_020604579.1|0.0;XP_020604581.1|0.0;XP_020604578.1|0.0;XP_020604580.1|0.0;XP_027035757.1|0.0;XP_022795880.1|0.0;XP_022795881.1|0.0;XP_027035770.1|0.0;XP_027035749.1|0.0;XP_058948588.1|0.0	D3ZGB1	2.93e-26	Nfat5|Rattus norvegicus (Rat)	GO:0000978; GO:0000981; GO:0001228; GO:0003677; GO:0003682; GO:0005634; GO:0005654; GO:0005667; GO:0005694; GO:0005737; GO:0005829; GO:0006357; GO:0006974; GO:0010628; GO:0033173; GO:0045944; GO:0062176; GO:0070884; GO:0071345; GO:1901224; GO:1904996; GO:1990837	calcineurin-NFAT signaling cascade [GO:0033173]; cellular response to cytokine stimulus [GO:0071345]; DNA damage response [GO:0006974]; positive regulation of gene expression [GO:0010628]; positive regulation of leukocyte adhesion to vascular endothelial cell [GO:1904996]; positive regulation of non-canonical NF-kappaB signal transduction [GO:1901224]; positive regulation of transcription by RNA polymerase II [GO:0045944]; R-loop processing [GO:0062176]; regulation of calcineurin-NFAT signaling cascade [GO:0070884]; regulation of transcription by RNA polymerase II [GO:0006357]	chromatin binding [GO:0003682]; DNA binding [GO:0003677]; DNA-binding transcription activator activity, RNA polymerase II-specific [GO:0001228]; DNA-binding transcription factor activity, RNA polymerase II-specific [GO:0000981]; RNA polymerase II cis-regulatory region sequence-specific DNA binding [GO:0000978]; sequence-specific double-stranded DNA binding [GO:1990837]	chromosome [GO:0005694]; cytoplasm [GO:0005737]; cytosol [GO:0005829]; nucleoplasm [GO:0005654]; nucleus [GO:0005634]; transcription regulator complex [GO:0005667]
Apoc2.1-5.2789	9.85398e-08	0.301919	0.262	0.209	0.00464674	mucous.gland	XP_020604582.1	5.75e-262	nuclear factor of activated T-cells 5-like [Orbicella faveolata]	XP_020604581.1|2.60e-254;XP_020604579.1|5.41e-254;XP_020604580.1|1.78e-252;XP_020604578.1|3.70e-252;XP_022795884.1|3.26e-238;XP_027035770.1|1.06e-236;XP_058948588.1|2.54e-235;XP_022795880.1|2.29e-233;XP_027035777.1|3.68e-222;XP_020604581.1|1.85e-264;XP_020604580.1|1.27e-262;XP_020604579.1|2.79e-259;XP_020604578.1|4.10e-259;XP_020604582.1|8.45e-255;XP_027035749.1|2.01e-227;XP_058948589.1|4.81e-226;XP_022795881.1|1.53e-224;XP_027035770.1|2.72e-220;XP_027035757.1|5.70e-220;XP_020604581.1|3.68e-263;XP_020604582.1|5.17e-262;XP_020604580.1|2.53e-261;XP_020604579.1|5.53e-258;XP_020604578.1|8.12e-258;XP_027035749.1|3.86e-226;XP_058948589.1|9.25e-225;XP_022795881.1|2.93e-223;XP_022795884.1|6.04e-221;XP_027035770.1|5.20e-219;XP_020604582.1|2.38e-289;XP_020604581.1|9.80e-254;XP_020604579.1|2.04e-253;XP_020604580.1|6.71e-252;XP_020604578.1|1.39e-251;XP_027035757.1|8.88e-228;XP_022795884.1|3.40e-220;XP_027035749.1|2.03e-218;XP_027035770.1|2.92e-218;XP_058948589.1|4.85e-217;XP_020604579.1|0.0;XP_020604581.1|0.0;XP_020604578.1|0.0;XP_020604580.1|0.0;XP_027035757.1|0.0;XP_022795880.1|0.0;XP_022795881.1|0.0;XP_027035770.1|0.0;XP_027035749.1|0.0;XP_058948588.1|0.0	D3ZGB1	1.56e-26	Nfat5|Rattus norvegicus (Rat)	GO:0000978; GO:0000981; GO:0001228; GO:0003677; GO:0003682; GO:0005634; GO:0005654; GO:0005667; GO:0005694; GO:0005737; GO:0005829; GO:0006357; GO:0006974; GO:0010628; GO:0033173; GO:0045944; GO:0062176; GO:0070884; GO:0071345; GO:1901224; GO:1904996; GO:1990837	calcineurin-NFAT signaling cascade [GO:0033173]; cellular response to cytokine stimulus [GO:0071345]; DNA damage response [GO:0006974]; positive regulation of gene expression [GO:0010628]; positive regulation of leukocyte adhesion to vascular endothelial cell [GO:1904996]; positive regulation of non-canonical NF-kappaB signal transduction [GO:1901224]; positive regulation of transcription by RNA polymerase II [GO:0045944]; R-loop processing [GO:0062176]; regulation of calcineurin-NFAT signaling cascade [GO:0070884]; regulation of transcription by RNA polymerase II [GO:0006357]	chromatin binding [GO:0003682]; DNA binding [GO:0003677]; DNA-binding transcription activator activity, RNA polymerase II-specific [GO:0001228]; DNA-binding transcription factor activity, RNA polymerase II-specific [GO:0000981]; RNA polymerase II cis-regulatory region sequence-specific DNA binding [GO:0000978]; sequence-specific double-stranded DNA binding [GO:1990837]	chromosome [GO:0005694]; cytoplasm [GO:0005737]; cytosol [GO:0005829]; nucleoplasm [GO:0005654]; nucleus [GO:0005634]; transcription regulator complex [GO:0005667]
Apoc2.1-5.2789	9.85398e-08	0.301919	0.262	0.209	0.00464674	mucous.gland	XP_020604582.1	5.75e-262	nuclear factor of activated T-cells 5-like [Orbicella faveolata]	XP_020604581.1|2.60e-254;XP_020604579.1|5.41e-254;XP_020604580.1|1.78e-252;XP_020604578.1|3.70e-252;XP_022795884.1|3.26e-238;XP_027035770.1|1.06e-236;XP_058948588.1|2.54e-235;XP_022795880.1|2.29e-233;XP_027035777.1|3.68e-222;XP_020604581.1|1.85e-264;XP_020604580.1|1.27e-262;XP_020604579.1|2.79e-259;XP_020604578.1|4.10e-259;XP_020604582.1|8.45e-255;XP_027035749.1|2.01e-227;XP_058948589.1|4.81e-226;XP_022795881.1|1.53e-224;XP_027035770.1|2.72e-220;XP_027035757.1|5.70e-220;XP_020604581.1|3.68e-263;XP_020604582.1|5.17e-262;XP_020604580.1|2.53e-261;XP_020604579.1|5.53e-258;XP_020604578.1|8.12e-258;XP_027035749.1|3.86e-226;XP_058948589.1|9.25e-225;XP_022795881.1|2.93e-223;XP_022795884.1|6.04e-221;XP_027035770.1|5.20e-219;XP_020604582.1|2.38e-289;XP_020604581.1|9.80e-254;XP_020604579.1|2.04e-253;XP_020604580.1|6.71e-252;XP_020604578.1|1.39e-251;XP_027035757.1|8.88e-228;XP_022795884.1|3.40e-220;XP_027035749.1|2.03e-218;XP_027035770.1|2.92e-218;XP_058948589.1|4.85e-217;XP_020604579.1|0.0;XP_020604581.1|0.0;XP_020604578.1|0.0;XP_020604580.1|0.0;XP_027035757.1|0.0;XP_022795880.1|0.0;XP_022795881.1|0.0;XP_027035770.1|0.0;XP_027035749.1|0.0;XP_058948588.1|0.0	D3ZGB1	1.56e-26	Nfat5|Rattus norvegicus (Rat)	GO:0000978; GO:0000981; GO:0001228; GO:0003677; GO:0003682; GO:0005634; GO:0005654; GO:0005667; GO:0005694; GO:0005737; GO:0005829; GO:0006357; GO:0006974; GO:0010628; GO:0033173; GO:0045944; GO:0062176; GO:0070884; GO:0071345; GO:1901224; GO:1904996; GO:1990837	calcineurin-NFAT signaling cascade [GO:0033173]; cellular response to cytokine stimulus [GO:0071345]; DNA damage response [GO:0006974]; positive regulation of gene expression [GO:0010628]; positive regulation of leukocyte adhesion to vascular endothelial cell [GO:1904996]; positive regulation of non-canonical NF-kappaB signal transduction [GO:1901224]; positive regulation of transcription by RNA polymerase II [GO:0045944]; R-loop processing [GO:0062176]; regulation of calcineurin-NFAT signaling cascade [GO:0070884]; regulation of transcription by RNA polymerase II [GO:0006357]	chromatin binding [GO:0003682]; DNA binding [GO:0003677]; DNA-binding transcription activator activity, RNA polymerase II-specific [GO:0001228]; DNA-binding transcription factor activity, RNA polymerase II-specific [GO:0000981]; RNA polymerase II cis-regulatory region sequence-specific DNA binding [GO:0000978]; sequence-specific double-stranded DNA binding [GO:1990837]	chromosome [GO:0005694]; cytoplasm [GO:0005737]; cytosol [GO:0005829]; nucleoplasm [GO:0005654]; nucleus [GO:0005634]; transcription regulator complex [GO:0005667]
Apoc2.1-5.2789	9.85398e-08	0.301919	0.262	0.209	0.00464674	mucous.gland	XP_020604582.1	5.75e-262	nuclear factor of activated T-cells 5-like [Orbicella faveolata]	XP_020604581.1|2.60e-254;XP_020604579.1|5.41e-254;XP_020604580.1|1.78e-252;XP_020604578.1|3.70e-252;XP_022795884.1|3.26e-238;XP_027035770.1|1.06e-236;XP_058948588.1|2.54e-235;XP_022795880.1|2.29e-233;XP_027035777.1|3.68e-222;XP_020604581.1|1.85e-264;XP_020604580.1|1.27e-262;XP_020604579.1|2.79e-259;XP_020604578.1|4.10e-259;XP_020604582.1|8.45e-255;XP_027035749.1|2.01e-227;XP_058948589.1|4.81e-226;XP_022795881.1|1.53e-224;XP_027035770.1|2.72e-220;XP_027035757.1|5.70e-220;XP_020604581.1|3.68e-263;XP_020604582.1|5.17e-262;XP_020604580.1|2.53e-261;XP_020604579.1|5.53e-258;XP_020604578.1|8.12e-258;XP_027035749.1|3.86e-226;XP_058948589.1|9.25e-225;XP_022795881.1|2.93e-223;XP_022795884.1|6.04e-221;XP_027035770.1|5.20e-219;XP_020604582.1|2.38e-289;XP_020604581.1|9.80e-254;XP_020604579.1|2.04e-253;XP_020604580.1|6.71e-252;XP_020604578.1|1.39e-251;XP_027035757.1|8.88e-228;XP_022795884.1|3.40e-220;XP_027035749.1|2.03e-218;XP_027035770.1|2.92e-218;XP_058948589.1|4.85e-217;XP_020604579.1|0.0;XP_020604581.1|0.0;XP_020604578.1|0.0;XP_020604580.1|0.0;XP_027035757.1|0.0;XP_022795880.1|0.0;XP_022795881.1|0.0;XP_027035770.1|0.0;XP_027035749.1|0.0;XP_058948588.1|0.0	D3ZGB1	1.41e-32	Nfat5|Rattus norvegicus (Rat)	GO:0000978; GO:0000981; GO:0001228; GO:0003677; GO:0003682; GO:0005634; GO:0005654; GO:0005667; GO:0005694; GO:0005737; GO:0005829; GO:0006357; GO:0006974; GO:0010628; GO:0033173; GO:0045944; GO:0062176; GO:0070884; GO:0071345; GO:1901224; GO:1904996; GO:1990837	calcineurin-NFAT signaling cascade [GO:0033173]; cellular response to cytokine stimulus [GO:0071345]; DNA damage response [GO:0006974]; positive regulation of gene expression [GO:0010628]; positive regulation of leukocyte adhesion to vascular endothelial cell [GO:1904996]; positive regulation of non-canonical NF-kappaB signal transduction [GO:1901224]; positive regulation of transcription by RNA polymerase II [GO:0045944]; R-loop processing [GO:0062176]; regulation of calcineurin-NFAT signaling cascade [GO:0070884]; regulation of transcription by RNA polymerase II [GO:0006357]	chromatin binding [GO:0003682]; DNA binding [GO:0003677]; DNA-binding transcription activator activity, RNA polymerase II-specific [GO:0001228]; DNA-binding transcription factor activity, RNA polymerase II-specific [GO:0000981]; RNA polymerase II cis-regulatory region sequence-specific DNA binding [GO:0000978]; sequence-specific double-stranded DNA binding [GO:1990837]	chromosome [GO:0005694]; cytoplasm [GO:0005737]; cytosol [GO:0005829]; nucleoplasm [GO:0005654]; nucleus [GO:0005634]; transcription regulator complex [GO:0005667]
Apoc2.1-5.2789	9.85398e-08	0.301919	0.262	0.209	0.00464674	mucous.gland	XP_020604582.1	5.75e-262	nuclear factor of activated T-cells 5-like [Orbicella faveolata]	XP_020604581.1|2.60e-254;XP_020604579.1|5.41e-254;XP_020604580.1|1.78e-252;XP_020604578.1|3.70e-252;XP_022795884.1|3.26e-238;XP_027035770.1|1.06e-236;XP_058948588.1|2.54e-235;XP_022795880.1|2.29e-233;XP_027035777.1|3.68e-222;XP_020604581.1|1.85e-264;XP_020604580.1|1.27e-262;XP_020604579.1|2.79e-259;XP_020604578.1|4.10e-259;XP_020604582.1|8.45e-255;XP_027035749.1|2.01e-227;XP_058948589.1|4.81e-226;XP_022795881.1|1.53e-224;XP_027035770.1|2.72e-220;XP_027035757.1|5.70e-220;XP_020604581.1|3.68e-263;XP_020604582.1|5.17e-262;XP_020604580.1|2.53e-261;XP_020604579.1|5.53e-258;XP_020604578.1|8.12e-258;XP_027035749.1|3.86e-226;XP_058948589.1|9.25e-225;XP_022795881.1|2.93e-223;XP_022795884.1|6.04e-221;XP_027035770.1|5.20e-219;XP_020604582.1|2.38e-289;XP_020604581.1|9.80e-254;XP_020604579.1|2.04e-253;XP_020604580.1|6.71e-252;XP_020604578.1|1.39e-251;XP_027035757.1|8.88e-228;XP_022795884.1|3.40e-220;XP_027035749.1|2.03e-218;XP_027035770.1|2.92e-218;XP_058948589.1|4.85e-217;XP_020604579.1|0.0;XP_020604581.1|0.0;XP_020604578.1|0.0;XP_020604580.1|0.0;XP_027035757.1|0.0;XP_022795880.1|0.0;XP_022795881.1|0.0;XP_027035770.1|0.0;XP_027035749.1|0.0;XP_058948588.1|0.0	D3ZGB1	4.15e-27	Nfat5|Rattus norvegicus (Rat)	GO:0000978; GO:0000981; GO:0001228; GO:0003677; GO:0003682; GO:0005634; GO:0005654; GO:0005667; GO:0005694; GO:0005737; GO:0005829; GO:0006357; GO:0006974; GO:0010628; GO:0033173; GO:0045944; GO:0062176; GO:0070884; GO:0071345; GO:1901224; GO:1904996; GO:1990837	calcineurin-NFAT signaling cascade [GO:0033173]; cellular response to cytokine stimulus [GO:0071345]; DNA damage response [GO:0006974]; positive regulation of gene expression [GO:0010628]; positive regulation of leukocyte adhesion to vascular endothelial cell [GO:1904996]; positive regulation of non-canonical NF-kappaB signal transduction [GO:1901224]; positive regulation of transcription by RNA polymerase II [GO:0045944]; R-loop processing [GO:0062176]; regulation of calcineurin-NFAT signaling cascade [GO:0070884]; regulation of transcription by RNA polymerase II [GO:0006357]	chromatin binding [GO:0003682]; DNA binding [GO:0003677]; DNA-binding transcription activator activity, RNA polymerase II-specific [GO:0001228]; DNA-binding transcription factor activity, RNA polymerase II-specific [GO:0000981]; RNA polymerase II cis-regulatory region sequence-specific DNA binding [GO:0000978]; sequence-specific double-stranded DNA binding [GO:1990837]	chromosome [GO:0005694]; cytoplasm [GO:0005737]; cytosol [GO:0005829]; nucleoplasm [GO:0005654]; nucleus [GO:0005634]; transcription regulator complex [GO:0005667]
Apoc2.1-5.2789	9.85398e-08	0.301919	0.262	0.209	0.00464674	mucous.gland	XP_020604582.1	5.75e-262	nuclear factor of activated T-cells 5-like [Orbicella faveolata]	XP_020604581.1|2.60e-254;XP_020604579.1|5.41e-254;XP_020604580.1|1.78e-252;XP_020604578.1|3.70e-252;XP_022795884.1|3.26e-238;XP_027035770.1|1.06e-236;XP_058948588.1|2.54e-235;XP_022795880.1|2.29e-233;XP_027035777.1|3.68e-222;XP_020604581.1|1.85e-264;XP_020604580.1|1.27e-262;XP_020604579.1|2.79e-259;XP_020604578.1|4.10e-259;XP_020604582.1|8.45e-255;XP_027035749.1|2.01e-227;XP_058948589.1|4.81e-226;XP_022795881.1|1.53e-224;XP_027035770.1|2.72e-220;XP_027035757.1|5.70e-220;XP_020604581.1|3.68e-263;XP_020604582.1|5.17e-262;XP_020604580.1|2.53e-261;XP_020604579.1|5.53e-258;XP_020604578.1|8.12e-258;XP_027035749.1|3.86e-226;XP_058948589.1|9.25e-225;XP_022795881.1|2.93e-223;XP_022795884.1|6.04e-221;XP_027035770.1|5.20e-219;XP_020604582.1|2.38e-289;XP_020604581.1|9.80e-254;XP_020604579.1|2.04e-253;XP_020604580.1|6.71e-252;XP_020604578.1|1.39e-251;XP_027035757.1|8.88e-228;XP_022795884.1|3.40e-220;XP_027035749.1|2.03e-218;XP_027035770.1|2.92e-218;XP_058948589.1|4.85e-217;XP_020604579.1|0.0;XP_020604581.1|0.0;XP_020604578.1|0.0;XP_020604580.1|0.0;XP_027035757.1|0.0;XP_022795880.1|0.0;XP_022795881.1|0.0;XP_027035770.1|0.0;XP_027035749.1|0.0;XP_058948588.1|0.0	D3ZGB1	1.41e-32	Nfat5|Rattus norvegicus (Rat)	GO:0000978; GO:0000981; GO:0001228; GO:0003677; GO:0003682; GO:0005634; GO:0005654; GO:0005667; GO:0005694; GO:0005737; GO:0005829; GO:0006357; GO:0006974; GO:0010628; GO:0033173; GO:0045944; GO:0062176; GO:0070884; GO:0071345; GO:1901224; GO:1904996; GO:1990837	calcineurin-NFAT signaling cascade [GO:0033173]; cellular response to cytokine stimulus [GO:0071345]; DNA damage response [GO:0006974]; positive regulation of gene expression [GO:0010628]; positive regulation of leukocyte adhesion to vascular endothelial cell [GO:1904996]; positive regulation of non-canonical NF-kappaB signal transduction [GO:1901224]; positive regulation of transcription by RNA polymerase II [GO:0045944]; R-loop processing [GO:0062176]; regulation of calcineurin-NFAT signaling cascade [GO:0070884]; regulation of transcription by RNA polymerase II [GO:0006357]	chromatin binding [GO:0003682]; DNA binding [GO:0003677]; DNA-binding transcription activator activity, RNA polymerase II-specific [GO:0001228]; DNA-binding transcription factor activity, RNA polymerase II-specific [GO:0000981]; RNA polymerase II cis-regulatory region sequence-specific DNA binding [GO:0000978]; sequence-specific double-stranded DNA binding [GO:1990837]	chromosome [GO:0005694]; cytoplasm [GO:0005737]; cytosol [GO:0005829]; nucleoplasm [GO:0005654]; nucleus [GO:0005634]; transcription regulator complex [GO:0005667]
Apoc2.1-5.2789	9.85398e-08	0.301919	0.262	0.209	0.00464674	mucous.gland	XP_020604582.1	5.75e-262	nuclear factor of activated T-cells 5-like [Orbicella faveolata]	XP_020604581.1|2.60e-254;XP_020604579.1|5.41e-254;XP_020604580.1|1.78e-252;XP_020604578.1|3.70e-252;XP_022795884.1|3.26e-238;XP_027035770.1|1.06e-236;XP_058948588.1|2.54e-235;XP_022795880.1|2.29e-233;XP_027035777.1|3.68e-222;XP_020604581.1|1.85e-264;XP_020604580.1|1.27e-262;XP_020604579.1|2.79e-259;XP_020604578.1|4.10e-259;XP_020604582.1|8.45e-255;XP_027035749.1|2.01e-227;XP_058948589.1|4.81e-226;XP_022795881.1|1.53e-224;XP_027035770.1|2.72e-220;XP_027035757.1|5.70e-220;XP_020604581.1|3.68e-263;XP_020604582.1|5.17e-262;XP_020604580.1|2.53e-261;XP_020604579.1|5.53e-258;XP_020604578.1|8.12e-258;XP_027035749.1|3.86e-226;XP_058948589.1|9.25e-225;XP_022795881.1|2.93e-223;XP_022795884.1|6.04e-221;XP_027035770.1|5.20e-219;XP_020604582.1|2.38e-289;XP_020604581.1|9.80e-254;XP_020604579.1|2.04e-253;XP_020604580.1|6.71e-252;XP_020604578.1|1.39e-251;XP_027035757.1|8.88e-228;XP_022795884.1|3.40e-220;XP_027035749.1|2.03e-218;XP_027035770.1|2.92e-218;XP_058948589.1|4.85e-217;XP_020604579.1|0.0;XP_020604581.1|0.0;XP_020604578.1|0.0;XP_020604580.1|0.0;XP_027035757.1|0.0;XP_022795880.1|0.0;XP_022795881.1|0.0;XP_027035770.1|0.0;XP_027035749.1|0.0;XP_058948588.1|0.0	D3ZGB1	1.56e-26	Nfat5|Rattus norvegicus (Rat)	GO:0000978; GO:0000981; GO:0001228; GO:0003677; GO:0003682; GO:0005634; GO:0005654; GO:0005667; GO:0005694; GO:0005737; GO:0005829; GO:0006357; GO:0006974; GO:0010628; GO:0033173; GO:0045944; GO:0062176; GO:0070884; GO:0071345; GO:1901224; GO:1904996; GO:1990837	calcineurin-NFAT signaling cascade [GO:0033173]; cellular response to cytokine stimulus [GO:0071345]; DNA damage response [GO:0006974]; positive regulation of gene expression [GO:0010628]; positive regulation of leukocyte adhesion to vascular endothelial cell [GO:1904996]; positive regulation of non-canonical NF-kappaB signal transduction [GO:1901224]; positive regulation of transcription by RNA polymerase II [GO:0045944]; R-loop processing [GO:0062176]; regulation of calcineurin-NFAT signaling cascade [GO:0070884]; regulation of transcription by RNA polymerase II [GO:0006357]	chromatin binding [GO:0003682]; DNA binding [GO:0003677]; DNA-binding transcription activator activity, RNA polymerase II-specific [GO:0001228]; DNA-binding transcription factor activity, RNA polymerase II-specific [GO:0000981]; RNA polymerase II cis-regulatory region sequence-specific DNA binding [GO:0000978]; sequence-specific double-stranded DNA binding [GO:1990837]	chromosome [GO:0005694]; cytoplasm [GO:0005737]; cytosol [GO:0005829]; nucleoplasm [GO:0005654]; nucleus [GO:0005634]; transcription regulator complex [GO:0005667]
Apoc2.1-5.2789	9.85398e-08	0.301919	0.262	0.209	0.00464674	mucous.gland	XP_020604582.1	5.75e-262	nuclear factor of activated T-cells 5-like [Orbicella faveolata]	XP_020604581.1|2.60e-254;XP_020604579.1|5.41e-254;XP_020604580.1|1.78e-252;XP_020604578.1|3.70e-252;XP_022795884.1|3.26e-238;XP_027035770.1|1.06e-236;XP_058948588.1|2.54e-235;XP_022795880.1|2.29e-233;XP_027035777.1|3.68e-222;XP_020604581.1|1.85e-264;XP_020604580.1|1.27e-262;XP_020604579.1|2.79e-259;XP_020604578.1|4.10e-259;XP_020604582.1|8.45e-255;XP_027035749.1|2.01e-227;XP_058948589.1|4.81e-226;XP_022795881.1|1.53e-224;XP_027035770.1|2.72e-220;XP_027035757.1|5.70e-220;XP_020604581.1|3.68e-263;XP_020604582.1|5.17e-262;XP_020604580.1|2.53e-261;XP_020604579.1|5.53e-258;XP_020604578.1|8.12e-258;XP_027035749.1|3.86e-226;XP_058948589.1|9.25e-225;XP_022795881.1|2.93e-223;XP_022795884.1|6.04e-221;XP_027035770.1|5.20e-219;XP_020604582.1|2.38e-289;XP_020604581.1|9.80e-254;XP_020604579.1|2.04e-253;XP_020604580.1|6.71e-252;XP_020604578.1|1.39e-251;XP_027035757.1|8.88e-228;XP_022795884.1|3.40e-220;XP_027035749.1|2.03e-218;XP_027035770.1|2.92e-218;XP_058948589.1|4.85e-217;XP_020604579.1|0.0;XP_020604581.1|0.0;XP_020604578.1|0.0;XP_020604580.1|0.0;XP_027035757.1|0.0;XP_022795880.1|0.0;XP_022795881.1|0.0;XP_027035770.1|0.0;XP_027035749.1|0.0;XP_058948588.1|0.0	D3ZGB1	1.41e-32	Nfat5|Rattus norvegicus (Rat)	GO:0000978; GO:0000981; GO:0001228; GO:0003677; GO:0003682; GO:0005634; GO:0005654; GO:0005667; GO:0005694; GO:0005737; GO:0005829; GO:0006357; GO:0006974; GO:0010628; GO:0033173; GO:0045944; GO:0062176; GO:0070884; GO:0071345; GO:1901224; GO:1904996; GO:1990837	calcineurin-NFAT signaling cascade [GO:0033173]; cellular response to cytokine stimulus [GO:0071345]; DNA damage response [GO:0006974]; positive regulation of gene expression [GO:0010628]; positive regulation of leukocyte adhesion to vascular endothelial cell [GO:1904996]; positive regulation of non-canonical NF-kappaB signal transduction [GO:1901224]; positive regulation of transcription by RNA polymerase II [GO:0045944]; R-loop processing [GO:0062176]; regulation of calcineurin-NFAT signaling cascade [GO:0070884]; regulation of transcription by RNA polymerase II [GO:0006357]	chromatin binding [GO:0003682]; DNA binding [GO:0003677]; DNA-binding transcription activator activity, RNA polymerase II-specific [GO:0001228]; DNA-binding transcription factor activity, RNA polymerase II-specific [GO:0000981]; RNA polymerase II cis-regulatory region sequence-specific DNA binding [GO:0000978]; sequence-specific double-stranded DNA binding [GO:1990837]	chromosome [GO:0005694]; cytoplasm [GO:0005737]; cytosol [GO:0005829]; nucleoplasm [GO:0005654]; nucleus [GO:0005634]; transcription regulator complex [GO:0005667]
Apoc2.1-5.2789	9.85398e-08	0.301919	0.262	0.209	0.00464674	mucous.gland	XP_020604582.1	5.75e-262	nuclear factor of activated T-cells 5-like [Orbicella faveolata]	XP_020604581.1|2.60e-254;XP_020604579.1|5.41e-254;XP_020604580.1|1.78e-252;XP_020604578.1|3.70e-252;XP_022795884.1|3.26e-238;XP_027035770.1|1.06e-236;XP_058948588.1|2.54e-235;XP_022795880.1|2.29e-233;XP_027035777.1|3.68e-222;XP_020604581.1|1.85e-264;XP_020604580.1|1.27e-262;XP_020604579.1|2.79e-259;XP_020604578.1|4.10e-259;XP_020604582.1|8.45e-255;XP_027035749.1|2.01e-227;XP_058948589.1|4.81e-226;XP_022795881.1|1.53e-224;XP_027035770.1|2.72e-220;XP_027035757.1|5.70e-220;XP_020604581.1|3.68e-263;XP_020604582.1|5.17e-262;XP_020604580.1|2.53e-261;XP_020604579.1|5.53e-258;XP_020604578.1|8.12e-258;XP_027035749.1|3.86e-226;XP_058948589.1|9.25e-225;XP_022795881.1|2.93e-223;XP_022795884.1|6.04e-221;XP_027035770.1|5.20e-219;XP_020604582.1|2.38e-289;XP_020604581.1|9.80e-254;XP_020604579.1|2.04e-253;XP_020604580.1|6.71e-252;XP_020604578.1|1.39e-251;XP_027035757.1|8.88e-228;XP_022795884.1|3.40e-220;XP_027035749.1|2.03e-218;XP_027035770.1|2.92e-218;XP_058948589.1|4.85e-217;XP_020604579.1|0.0;XP_020604581.1|0.0;XP_020604578.1|0.0;XP_020604580.1|0.0;XP_027035757.1|0.0;XP_022795880.1|0.0;XP_022795881.1|0.0;XP_027035770.1|0.0;XP_027035749.1|0.0;XP_058948588.1|0.0	D3ZGB1	1.41e-32	Nfat5|Rattus norvegicus (Rat)	GO:0000978; GO:0000981; GO:0001228; GO:0003677; GO:0003682; GO:0005634; GO:0005654; GO:0005667; GO:0005694; GO:0005737; GO:0005829; GO:0006357; GO:0006974; GO:0010628; GO:0033173; GO:0045944; GO:0062176; GO:0070884; GO:0071345; GO:1901224; GO:1904996; GO:1990837	calcineurin-NFAT signaling cascade [GO:0033173]; cellular response to cytokine stimulus [GO:0071345]; DNA damage response [GO:0006974]; positive regulation of gene expression [GO:0010628]; positive regulation of leukocyte adhesion to vascular endothelial cell [GO:1904996]; positive regulation of non-canonical NF-kappaB signal transduction [GO:1901224]; positive regulation of transcription by RNA polymerase II [GO:0045944]; R-loop processing [GO:0062176]; regulation of calcineurin-NFAT signaling cascade [GO:0070884]; regulation of transcription by RNA polymerase II [GO:0006357]	chromatin binding [GO:0003682]; DNA binding [GO:0003677]; DNA-binding transcription activator activity, RNA polymerase II-specific [GO:0001228]; DNA-binding transcription factor activity, RNA polymerase II-specific [GO:0000981]; RNA polymerase II cis-regulatory region sequence-specific DNA binding [GO:0000978]; sequence-specific double-stranded DNA binding [GO:1990837]	chromosome [GO:0005694]; cytoplasm [GO:0005737]; cytosol [GO:0005829]; nucleoplasm [GO:0005654]; nucleus [GO:0005634]; transcription regulator complex [GO:0005667]
Apoc2.1-5.2789	9.85398e-08	0.301919	0.262	0.209	0.00464674	mucous.gland	XP_020604582.1	5.75e-262	nuclear factor of activated T-cells 5-like [Orbicella faveolata]	XP_020604581.1|2.60e-254;XP_020604579.1|5.41e-254;XP_020604580.1|1.78e-252;XP_020604578.1|3.70e-252;XP_022795884.1|3.26e-238;XP_027035770.1|1.06e-236;XP_058948588.1|2.54e-235;XP_022795880.1|2.29e-233;XP_027035777.1|3.68e-222;XP_020604581.1|1.85e-264;XP_020604580.1|1.27e-262;XP_020604579.1|2.79e-259;XP_020604578.1|4.10e-259;XP_020604582.1|8.45e-255;XP_027035749.1|2.01e-227;XP_058948589.1|4.81e-226;XP_022795881.1|1.53e-224;XP_027035770.1|2.72e-220;XP_027035757.1|5.70e-220;XP_020604581.1|3.68e-263;XP_020604582.1|5.17e-262;XP_020604580.1|2.53e-261;XP_020604579.1|5.53e-258;XP_020604578.1|8.12e-258;XP_027035749.1|3.86e-226;XP_058948589.1|9.25e-225;XP_022795881.1|2.93e-223;XP_022795884.1|6.04e-221;XP_027035770.1|5.20e-219;XP_020604582.1|2.38e-289;XP_020604581.1|9.80e-254;XP_020604579.1|2.04e-253;XP_020604580.1|6.71e-252;XP_020604578.1|1.39e-251;XP_027035757.1|8.88e-228;XP_022795884.1|3.40e-220;XP_027035749.1|2.03e-218;XP_027035770.1|2.92e-218;XP_058948589.1|4.85e-217;XP_020604579.1|0.0;XP_020604581.1|0.0;XP_020604578.1|0.0;XP_020604580.1|0.0;XP_027035757.1|0.0;XP_022795880.1|0.0;XP_022795881.1|0.0;XP_027035770.1|0.0;XP_027035749.1|0.0;XP_058948588.1|0.0	D3ZGB1	1.41e-32	Nfat5|Rattus norvegicus (Rat)	GO:0000978; GO:0000981; GO:0001228; GO:0003677; GO:0003682; GO:0005634; GO:0005654; GO:0005667; GO:0005694; GO:0005737; GO:0005829; GO:0006357; GO:0006974; GO:0010628; GO:0033173; GO:0045944; GO:0062176; GO:0070884; GO:0071345; GO:1901224; GO:1904996; GO:1990837	calcineurin-NFAT signaling cascade [GO:0033173]; cellular response to cytokine stimulus [GO:0071345]; DNA damage response [GO:0006974]; positive regulation of gene expression [GO:0010628]; positive regulation of leukocyte adhesion to vascular endothelial cell [GO:1904996]; positive regulation of non-canonical NF-kappaB signal transduction [GO:1901224]; positive regulation of transcription by RNA polymerase II [GO:0045944]; R-loop processing [GO:0062176]; regulation of calcineurin-NFAT signaling cascade [GO:0070884]; regulation of transcription by RNA polymerase II [GO:0006357]	chromatin binding [GO:0003682]; DNA binding [GO:0003677]; DNA-binding transcription activator activity, RNA polymerase II-specific [GO:0001228]; DNA-binding transcription factor activity, RNA polymerase II-specific [GO:0000981]; RNA polymerase II cis-regulatory region sequence-specific DNA binding [GO:0000978]; sequence-specific double-stranded DNA binding [GO:1990837]	chromosome [GO:0005694]; cytoplasm [GO:0005737]; cytosol [GO:0005829]; nucleoplasm [GO:0005654]; nucleus [GO:0005634]; transcription regulator complex [GO:0005667]
Apoc2.1-5.2789	9.85398e-08	0.301919	0.262	0.209	0.00464674	mucous.gland	XP_020604582.1	5.75e-262	nuclear factor of activated T-cells 5-like [Orbicella faveolata]	XP_020604581.1|2.60e-254;XP_020604579.1|5.41e-254;XP_020604580.1|1.78e-252;XP_020604578.1|3.70e-252;XP_022795884.1|3.26e-238;XP_027035770.1|1.06e-236;XP_058948588.1|2.54e-235;XP_022795880.1|2.29e-233;XP_027035777.1|3.68e-222;XP_020604581.1|1.85e-264;XP_020604580.1|1.27e-262;XP_020604579.1|2.79e-259;XP_020604578.1|4.10e-259;XP_020604582.1|8.45e-255;XP_027035749.1|2.01e-227;XP_058948589.1|4.81e-226;XP_022795881.1|1.53e-224;XP_027035770.1|2.72e-220;XP_027035757.1|5.70e-220;XP_020604581.1|3.68e-263;XP_020604582.1|5.17e-262;XP_020604580.1|2.53e-261;XP_020604579.1|5.53e-258;XP_020604578.1|8.12e-258;XP_027035749.1|3.86e-226;XP_058948589.1|9.25e-225;XP_022795881.1|2.93e-223;XP_022795884.1|6.04e-221;XP_027035770.1|5.20e-219;XP_020604582.1|2.38e-289;XP_020604581.1|9.80e-254;XP_020604579.1|2.04e-253;XP_020604580.1|6.71e-252;XP_020604578.1|1.39e-251;XP_027035757.1|8.88e-228;XP_022795884.1|3.40e-220;XP_027035749.1|2.03e-218;XP_027035770.1|2.92e-218;XP_058948589.1|4.85e-217;XP_020604579.1|0.0;XP_020604581.1|0.0;XP_020604578.1|0.0;XP_020604580.1|0.0;XP_027035757.1|0.0;XP_022795880.1|0.0;XP_022795881.1|0.0;XP_027035770.1|0.0;XP_027035749.1|0.0;XP_058948588.1|0.0	D3ZGB1	2.93e-26	Nfat5|Rattus norvegicus (Rat)	GO:0000978; GO:0000981; GO:0001228; GO:0003677; GO:0003682; GO:0005634; GO:0005654; GO:0005667; GO:0005694; GO:0005737; GO:0005829; GO:0006357; GO:0006974; GO:0010628; GO:0033173; GO:0045944; GO:0062176; GO:0070884; GO:0071345; GO:1901224; GO:1904996; GO:1990837	calcineurin-NFAT signaling cascade [GO:0033173]; cellular response to cytokine stimulus [GO:0071345]; DNA damage response [GO:0006974]; positive regulation of gene expression [GO:0010628]; positive regulation of leukocyte adhesion to vascular endothelial cell [GO:1904996]; positive regulation of non-canonical NF-kappaB signal transduction [GO:1901224]; positive regulation of transcription by RNA polymerase II [GO:0045944]; R-loop processing [GO:0062176]; regulation of calcineurin-NFAT signaling cascade [GO:0070884]; regulation of transcription by RNA polymerase II [GO:0006357]	chromatin binding [GO:0003682]; DNA binding [GO:0003677]; DNA-binding transcription activator activity, RNA polymerase II-specific [GO:0001228]; DNA-binding transcription factor activity, RNA polymerase II-specific [GO:0000981]; RNA polymerase II cis-regulatory region sequence-specific DNA binding [GO:0000978]; sequence-specific double-stranded DNA binding [GO:1990837]	chromosome [GO:0005694]; cytoplasm [GO:0005737]; cytosol [GO:0005829]; nucleoplasm [GO:0005654]; nucleus [GO:0005634]; transcription regulator complex [GO:0005667]
Apoc2.1-5.2789	9.85398e-08	0.301919	0.262	0.209	0.00464674	mucous.gland	XP_020604582.1	5.75e-262	nuclear factor of activated T-cells 5-like [Orbicella faveolata]	XP_020604581.1|2.60e-254;XP_020604579.1|5.41e-254;XP_020604580.1|1.78e-252;XP_020604578.1|3.70e-252;XP_022795884.1|3.26e-238;XP_027035770.1|1.06e-236;XP_058948588.1|2.54e-235;XP_022795880.1|2.29e-233;XP_027035777.1|3.68e-222;XP_020604581.1|1.85e-264;XP_020604580.1|1.27e-262;XP_020604579.1|2.79e-259;XP_020604578.1|4.10e-259;XP_020604582.1|8.45e-255;XP_027035749.1|2.01e-227;XP_058948589.1|4.81e-226;XP_022795881.1|1.53e-224;XP_027035770.1|2.72e-220;XP_027035757.1|5.70e-220;XP_020604581.1|3.68e-263;XP_020604582.1|5.17e-262;XP_020604580.1|2.53e-261;XP_020604579.1|5.53e-258;XP_020604578.1|8.12e-258;XP_027035749.1|3.86e-226;XP_058948589.1|9.25e-225;XP_022795881.1|2.93e-223;XP_022795884.1|6.04e-221;XP_027035770.1|5.20e-219;XP_020604582.1|2.38e-289;XP_020604581.1|9.80e-254;XP_020604579.1|2.04e-253;XP_020604580.1|6.71e-252;XP_020604578.1|1.39e-251;XP_027035757.1|8.88e-228;XP_022795884.1|3.40e-220;XP_027035749.1|2.03e-218;XP_027035770.1|2.92e-218;XP_058948589.1|4.85e-217;XP_020604579.1|0.0;XP_020604581.1|0.0;XP_020604578.1|0.0;XP_020604580.1|0.0;XP_027035757.1|0.0;XP_022795880.1|0.0;XP_022795881.1|0.0;XP_027035770.1|0.0;XP_027035749.1|0.0;XP_058948588.1|0.0	D3ZGB1	1.41e-32	Nfat5|Rattus norvegicus (Rat)	GO:0000978; GO:0000981; GO:0001228; GO:0003677; GO:0003682; GO:0005634; GO:0005654; GO:0005667; GO:0005694; GO:0005737; GO:0005829; GO:0006357; GO:0006974; GO:0010628; GO:0033173; GO:0045944; GO:0062176; GO:0070884; GO:0071345; GO:1901224; GO:1904996; GO:1990837	calcineurin-NFAT signaling cascade [GO:0033173]; cellular response to cytokine stimulus [GO:0071345]; DNA damage response [GO:0006974]; positive regulation of gene expression [GO:0010628]; positive regulation of leukocyte adhesion to vascular endothelial cell [GO:1904996]; positive regulation of non-canonical NF-kappaB signal transduction [GO:1901224]; positive regulation of transcription by RNA polymerase II [GO:0045944]; R-loop processing [GO:0062176]; regulation of calcineurin-NFAT signaling cascade [GO:0070884]; regulation of transcription by RNA polymerase II [GO:0006357]	chromatin binding [GO:0003682]; DNA binding [GO:0003677]; DNA-binding transcription activator activity, RNA polymerase II-specific [GO:0001228]; DNA-binding transcription factor activity, RNA polymerase II-specific [GO:0000981]; RNA polymerase II cis-regulatory region sequence-specific DNA binding [GO:0000978]; sequence-specific double-stranded DNA binding [GO:1990837]	chromosome [GO:0005694]; cytoplasm [GO:0005737]; cytosol [GO:0005829]; nucleoplasm [GO:0005654]; nucleus [GO:0005634]; transcription regulator complex [GO:0005667]
Apoc2.1-5.2789	9.85398e-08	0.301919	0.262	0.209	0.00464674	mucous.gland	XP_020604582.1	5.75e-262	nuclear factor of activated T-cells 5-like [Orbicella faveolata]	XP_020604581.1|2.60e-254;XP_020604579.1|5.41e-254;XP_020604580.1|1.78e-252;XP_020604578.1|3.70e-252;XP_022795884.1|3.26e-238;XP_027035770.1|1.06e-236;XP_058948588.1|2.54e-235;XP_022795880.1|2.29e-233;XP_027035777.1|3.68e-222;XP_020604581.1|1.85e-264;XP_020604580.1|1.27e-262;XP_020604579.1|2.79e-259;XP_020604578.1|4.10e-259;XP_020604582.1|8.45e-255;XP_027035749.1|2.01e-227;XP_058948589.1|4.81e-226;XP_022795881.1|1.53e-224;XP_027035770.1|2.72e-220;XP_027035757.1|5.70e-220;XP_020604581.1|3.68e-263;XP_020604582.1|5.17e-262;XP_020604580.1|2.53e-261;XP_020604579.1|5.53e-258;XP_020604578.1|8.12e-258;XP_027035749.1|3.86e-226;XP_058948589.1|9.25e-225;XP_022795881.1|2.93e-223;XP_022795884.1|6.04e-221;XP_027035770.1|5.20e-219;XP_020604582.1|2.38e-289;XP_020604581.1|9.80e-254;XP_020604579.1|2.04e-253;XP_020604580.1|6.71e-252;XP_020604578.1|1.39e-251;XP_027035757.1|8.88e-228;XP_022795884.1|3.40e-220;XP_027035749.1|2.03e-218;XP_027035770.1|2.92e-218;XP_058948589.1|4.85e-217;XP_020604579.1|0.0;XP_020604581.1|0.0;XP_020604578.1|0.0;XP_020604580.1|0.0;XP_027035757.1|0.0;XP_022795880.1|0.0;XP_022795881.1|0.0;XP_027035770.1|0.0;XP_027035749.1|0.0;XP_058948588.1|0.0	D3ZGB1	1.83e-26	Nfat5|Rattus norvegicus (Rat)	GO:0000978; GO:0000981; GO:0001228; GO:0003677; GO:0003682; GO:0005634; GO:0005654; GO:0005667; GO:0005694; GO:0005737; GO:0005829; GO:0006357; GO:0006974; GO:0010628; GO:0033173; GO:0045944; GO:0062176; GO:0070884; GO:0071345; GO:1901224; GO:1904996; GO:1990837	calcineurin-NFAT signaling cascade [GO:0033173]; cellular response to cytokine stimulus [GO:0071345]; DNA damage response [GO:0006974]; positive regulation of gene expression [GO:0010628]; positive regulation of leukocyte adhesion to vascular endothelial cell [GO:1904996]; positive regulation of non-canonical NF-kappaB signal transduction [GO:1901224]; positive regulation of transcription by RNA polymerase II [GO:0045944]; R-loop processing [GO:0062176]; regulation of calcineurin-NFAT signaling cascade [GO:0070884]; regulation of transcription by RNA polymerase II [GO:0006357]	chromatin binding [GO:0003682]; DNA binding [GO:0003677]; DNA-binding transcription activator activity, RNA polymerase II-specific [GO:0001228]; DNA-binding transcription factor activity, RNA polymerase II-specific [GO:0000981]; RNA polymerase II cis-regulatory region sequence-specific DNA binding [GO:0000978]; sequence-specific double-stranded DNA binding [GO:1990837]	chromosome [GO:0005694]; cytoplasm [GO:0005737]; cytosol [GO:0005829]; nucleoplasm [GO:0005654]; nucleus [GO:0005634]; transcription regulator complex [GO:0005667]
Apoc2.1-5.2789	9.85398e-08	0.301919	0.262	0.209	0.00464674	mucous.gland	XP_020604582.1	5.75e-262	nuclear factor of activated T-cells 5-like [Orbicella faveolata]	XP_020604581.1|2.60e-254;XP_020604579.1|5.41e-254;XP_020604580.1|1.78e-252;XP_020604578.1|3.70e-252;XP_022795884.1|3.26e-238;XP_027035770.1|1.06e-236;XP_058948588.1|2.54e-235;XP_022795880.1|2.29e-233;XP_027035777.1|3.68e-222;XP_020604581.1|1.85e-264;XP_020604580.1|1.27e-262;XP_020604579.1|2.79e-259;XP_020604578.1|4.10e-259;XP_020604582.1|8.45e-255;XP_027035749.1|2.01e-227;XP_058948589.1|4.81e-226;XP_022795881.1|1.53e-224;XP_027035770.1|2.72e-220;XP_027035757.1|5.70e-220;XP_020604581.1|3.68e-263;XP_020604582.1|5.17e-262;XP_020604580.1|2.53e-261;XP_020604579.1|5.53e-258;XP_020604578.1|8.12e-258;XP_027035749.1|3.86e-226;XP_058948589.1|9.25e-225;XP_022795881.1|2.93e-223;XP_022795884.1|6.04e-221;XP_027035770.1|5.20e-219;XP_020604582.1|2.38e-289;XP_020604581.1|9.80e-254;XP_020604579.1|2.04e-253;XP_020604580.1|6.71e-252;XP_020604578.1|1.39e-251;XP_027035757.1|8.88e-228;XP_022795884.1|3.40e-220;XP_027035749.1|2.03e-218;XP_027035770.1|2.92e-218;XP_058948589.1|4.85e-217;XP_020604579.1|0.0;XP_020604581.1|0.0;XP_020604578.1|0.0;XP_020604580.1|0.0;XP_027035757.1|0.0;XP_022795880.1|0.0;XP_022795881.1|0.0;XP_027035770.1|0.0;XP_027035749.1|0.0;XP_058948588.1|0.0	D3ZGB1	2.93e-26	Nfat5|Rattus norvegicus (Rat)	GO:0000978; GO:0000981; GO:0001228; GO:0003677; GO:0003682; GO:0005634; GO:0005654; GO:0005667; GO:0005694; GO:0005737; GO:0005829; GO:0006357; GO:0006974; GO:0010628; GO:0033173; GO:0045944; GO:0062176; GO:0070884; GO:0071345; GO:1901224; GO:1904996; GO:1990837	calcineurin-NFAT signaling cascade [GO:0033173]; cellular response to cytokine stimulus [GO:0071345]; DNA damage response [GO:0006974]; positive regulation of gene expression [GO:0010628]; positive regulation of leukocyte adhesion to vascular endothelial cell [GO:1904996]; positive regulation of non-canonical NF-kappaB signal transduction [GO:1901224]; positive regulation of transcription by RNA polymerase II [GO:0045944]; R-loop processing [GO:0062176]; regulation of calcineurin-NFAT signaling cascade [GO:0070884]; regulation of transcription by RNA polymerase II [GO:0006357]	chromatin binding [GO:0003682]; DNA binding [GO:0003677]; DNA-binding transcription activator activity, RNA polymerase II-specific [GO:0001228]; DNA-binding transcription factor activity, RNA polymerase II-specific [GO:0000981]; RNA polymerase II cis-regulatory region sequence-specific DNA binding [GO:0000978]; sequence-specific double-stranded DNA binding [GO:1990837]	chromosome [GO:0005694]; cytoplasm [GO:0005737]; cytosol [GO:0005829]; nucleoplasm [GO:0005654]; nucleus [GO:0005634]; transcription regulator complex [GO:0005667]
Apoc2.1-5.2789	9.85398e-08	0.301919	0.262	0.209	0.00464674	mucous.gland	XP_020604582.1	5.75e-262	nuclear factor of activated T-cells 5-like [Orbicella faveolata]	XP_020604581.1|2.60e-254;XP_020604579.1|5.41e-254;XP_020604580.1|1.78e-252;XP_020604578.1|3.70e-252;XP_022795884.1|3.26e-238;XP_027035770.1|1.06e-236;XP_058948588.1|2.54e-235;XP_022795880.1|2.29e-233;XP_027035777.1|3.68e-222;XP_020604581.1|1.85e-264;XP_020604580.1|1.27e-262;XP_020604579.1|2.79e-259;XP_020604578.1|4.10e-259;XP_020604582.1|8.45e-255;XP_027035749.1|2.01e-227;XP_058948589.1|4.81e-226;XP_022795881.1|1.53e-224;XP_027035770.1|2.72e-220;XP_027035757.1|5.70e-220;XP_020604581.1|3.68e-263;XP_020604582.1|5.17e-262;XP_020604580.1|2.53e-261;XP_020604579.1|5.53e-258;XP_020604578.1|8.12e-258;XP_027035749.1|3.86e-226;XP_058948589.1|9.25e-225;XP_022795881.1|2.93e-223;XP_022795884.1|6.04e-221;XP_027035770.1|5.20e-219;XP_020604582.1|2.38e-289;XP_020604581.1|9.80e-254;XP_020604579.1|2.04e-253;XP_020604580.1|6.71e-252;XP_020604578.1|1.39e-251;XP_027035757.1|8.88e-228;XP_022795884.1|3.40e-220;XP_027035749.1|2.03e-218;XP_027035770.1|2.92e-218;XP_058948589.1|4.85e-217;XP_020604579.1|0.0;XP_020604581.1|0.0;XP_020604578.1|0.0;XP_020604580.1|0.0;XP_027035757.1|0.0;XP_022795880.1|0.0;XP_022795881.1|0.0;XP_027035770.1|0.0;XP_027035749.1|0.0;XP_058948588.1|0.0	D3ZGB1	4.15e-27	Nfat5|Rattus norvegicus (Rat)	GO:0000978; GO:0000981; GO:0001228; GO:0003677; GO:0003682; GO:0005634; GO:0005654; GO:0005667; GO:0005694; GO:0005737; GO:0005829; GO:0006357; GO:0006974; GO:0010628; GO:0033173; GO:0045944; GO:0062176; GO:0070884; GO:0071345; GO:1901224; GO:1904996; GO:1990837	calcineurin-NFAT signaling cascade [GO:0033173]; cellular response to cytokine stimulus [GO:0071345]; DNA damage response [GO:0006974]; positive regulation of gene expression [GO:0010628]; positive regulation of leukocyte adhesion to vascular endothelial cell [GO:1904996]; positive regulation of non-canonical NF-kappaB signal transduction [GO:1901224]; positive regulation of transcription by RNA polymerase II [GO:0045944]; R-loop processing [GO:0062176]; regulation of calcineurin-NFAT signaling cascade [GO:0070884]; regulation of transcription by RNA polymerase II [GO:0006357]	chromatin binding [GO:0003682]; DNA binding [GO:0003677]; DNA-binding transcription activator activity, RNA polymerase II-specific [GO:0001228]; DNA-binding transcription factor activity, RNA polymerase II-specific [GO:0000981]; RNA polymerase II cis-regulatory region sequence-specific DNA binding [GO:0000978]; sequence-specific double-stranded DNA binding [GO:1990837]	chromosome [GO:0005694]; cytoplasm [GO:0005737]; cytosol [GO:0005829]; nucleoplasm [GO:0005654]; nucleus [GO:0005634]; transcription regulator complex [GO:0005667]
Apoc2.1-5.2789	9.85398e-08	0.301919	0.262	0.209	0.00464674	mucous.gland	XP_020604582.1	5.75e-262	nuclear factor of activated T-cells 5-like [Orbicella faveolata]	XP_020604581.1|2.60e-254;XP_020604579.1|5.41e-254;XP_020604580.1|1.78e-252;XP_020604578.1|3.70e-252;XP_022795884.1|3.26e-238;XP_027035770.1|1.06e-236;XP_058948588.1|2.54e-235;XP_022795880.1|2.29e-233;XP_027035777.1|3.68e-222;XP_020604581.1|1.85e-264;XP_020604580.1|1.27e-262;XP_020604579.1|2.79e-259;XP_020604578.1|4.10e-259;XP_020604582.1|8.45e-255;XP_027035749.1|2.01e-227;XP_058948589.1|4.81e-226;XP_022795881.1|1.53e-224;XP_027035770.1|2.72e-220;XP_027035757.1|5.70e-220;XP_020604581.1|3.68e-263;XP_020604582.1|5.17e-262;XP_020604580.1|2.53e-261;XP_020604579.1|5.53e-258;XP_020604578.1|8.12e-258;XP_027035749.1|3.86e-226;XP_058948589.1|9.25e-225;XP_022795881.1|2.93e-223;XP_022795884.1|6.04e-221;XP_027035770.1|5.20e-219;XP_020604582.1|2.38e-289;XP_020604581.1|9.80e-254;XP_020604579.1|2.04e-253;XP_020604580.1|6.71e-252;XP_020604578.1|1.39e-251;XP_027035757.1|8.88e-228;XP_022795884.1|3.40e-220;XP_027035749.1|2.03e-218;XP_027035770.1|2.92e-218;XP_058948589.1|4.85e-217;XP_020604579.1|0.0;XP_020604581.1|0.0;XP_020604578.1|0.0;XP_020604580.1|0.0;XP_027035757.1|0.0;XP_022795880.1|0.0;XP_022795881.1|0.0;XP_027035770.1|0.0;XP_027035749.1|0.0;XP_058948588.1|0.0	D3ZGB1	1.41e-32	Nfat5|Rattus norvegicus (Rat)	GO:0000978; GO:0000981; GO:0001228; GO:0003677; GO:0003682; GO:0005634; GO:0005654; GO:0005667; GO:0005694; GO:0005737; GO:0005829; GO:0006357; GO:0006974; GO:0010628; GO:0033173; GO:0045944; GO:0062176; GO:0070884; GO:0071345; GO:1901224; GO:1904996; GO:1990837	calcineurin-NFAT signaling cascade [GO:0033173]; cellular response to cytokine stimulus [GO:0071345]; DNA damage response [GO:0006974]; positive regulation of gene expression [GO:0010628]; positive regulation of leukocyte adhesion to vascular endothelial cell [GO:1904996]; positive regulation of non-canonical NF-kappaB signal transduction [GO:1901224]; positive regulation of transcription by RNA polymerase II [GO:0045944]; R-loop processing [GO:0062176]; regulation of calcineurin-NFAT signaling cascade [GO:0070884]; regulation of transcription by RNA polymerase II [GO:0006357]	chromatin binding [GO:0003682]; DNA binding [GO:0003677]; DNA-binding transcription activator activity, RNA polymerase II-specific [GO:0001228]; DNA-binding transcription factor activity, RNA polymerase II-specific [GO:0000981]; RNA polymerase II cis-regulatory region sequence-specific DNA binding [GO:0000978]; sequence-specific double-stranded DNA binding [GO:1990837]	chromosome [GO:0005694]; cytoplasm [GO:0005737]; cytosol [GO:0005829]; nucleoplasm [GO:0005654]; nucleus [GO:0005634]; transcription regulator complex [GO:0005667]
Apoc2.1-5.2789	9.85398e-08	0.301919	0.262	0.209	0.00464674	mucous.gland	XP_020604582.1	5.75e-262	nuclear factor of activated T-cells 5-like [Orbicella faveolata]	XP_020604581.1|2.60e-254;XP_020604579.1|5.41e-254;XP_020604580.1|1.78e-252;XP_020604578.1|3.70e-252;XP_022795884.1|3.26e-238;XP_027035770.1|1.06e-236;XP_058948588.1|2.54e-235;XP_022795880.1|2.29e-233;XP_027035777.1|3.68e-222;XP_020604581.1|1.85e-264;XP_020604580.1|1.27e-262;XP_020604579.1|2.79e-259;XP_020604578.1|4.10e-259;XP_020604582.1|8.45e-255;XP_027035749.1|2.01e-227;XP_058948589.1|4.81e-226;XP_022795881.1|1.53e-224;XP_027035770.1|2.72e-220;XP_027035757.1|5.70e-220;XP_020604581.1|3.68e-263;XP_020604582.1|5.17e-262;XP_020604580.1|2.53e-261;XP_020604579.1|5.53e-258;XP_020604578.1|8.12e-258;XP_027035749.1|3.86e-226;XP_058948589.1|9.25e-225;XP_022795881.1|2.93e-223;XP_022795884.1|6.04e-221;XP_027035770.1|5.20e-219;XP_020604582.1|2.38e-289;XP_020604581.1|9.80e-254;XP_020604579.1|2.04e-253;XP_020604580.1|6.71e-252;XP_020604578.1|1.39e-251;XP_027035757.1|8.88e-228;XP_022795884.1|3.40e-220;XP_027035749.1|2.03e-218;XP_027035770.1|2.92e-218;XP_058948589.1|4.85e-217;XP_020604579.1|0.0;XP_020604581.1|0.0;XP_020604578.1|0.0;XP_020604580.1|0.0;XP_027035757.1|0.0;XP_022795880.1|0.0;XP_022795881.1|0.0;XP_027035770.1|0.0;XP_027035749.1|0.0;XP_058948588.1|0.0	D3ZGB1	4.15e-27	Nfat5|Rattus norvegicus (Rat)	GO:0000978; GO:0000981; GO:0001228; GO:0003677; GO:0003682; GO:0005634; GO:0005654; GO:0005667; GO:0005694; GO:0005737; GO:0005829; GO:0006357; GO:0006974; GO:0010628; GO:0033173; GO:0045944; GO:0062176; GO:0070884; GO:0071345; GO:1901224; GO:1904996; GO:1990837	calcineurin-NFAT signaling cascade [GO:0033173]; cellular response to cytokine stimulus [GO:0071345]; DNA damage response [GO:0006974]; positive regulation of gene expression [GO:0010628]; positive regulation of leukocyte adhesion to vascular endothelial cell [GO:1904996]; positive regulation of non-canonical NF-kappaB signal transduction [GO:1901224]; positive regulation of transcription by RNA polymerase II [GO:0045944]; R-loop processing [GO:0062176]; regulation of calcineurin-NFAT signaling cascade [GO:0070884]; regulation of transcription by RNA polymerase II [GO:0006357]	chromatin binding [GO:0003682]; DNA binding [GO:0003677]; DNA-binding transcription activator activity, RNA polymerase II-specific [GO:0001228]; DNA-binding transcription factor activity, RNA polymerase II-specific [GO:0000981]; RNA polymerase II cis-regulatory region sequence-specific DNA binding [GO:0000978]; sequence-specific double-stranded DNA binding [GO:1990837]	chromosome [GO:0005694]; cytoplasm [GO:0005737]; cytosol [GO:0005829]; nucleoplasm [GO:0005654]; nucleus [GO:0005634]; transcription regulator complex [GO:0005667]
