## Supplemental Tables 1-20 for "Extreme conservation of cnidarian stinging cell identity despite 600 million years of evolution" (part 7 of 79)

### Sheet: Table S6 (continued)
gene	p_val	avg_log2FC	pct.1	pct.2	p_val_adj	cluster	top_refseq_hit	top_refseq_evalue	top_refseq_description	other_refseq_hits	top_uniprot_hit	top_uniprot_evalue	top_uniprot_description	GO	GO_biological_process	GO_molecular_function	GO_cellular_compartment
Apoc2.1-5.2789	9.85398e-08	0.301919	0.262	0.209	0.00464674	mucous.gland	XP_020604582.1	5.75e-262	nuclear factor of activated T-cells 5-like [Orbicella faveolata]	XP_020604581.1|2.60e-254;XP_020604579.1|5.41e-254;XP_020604580.1|1.78e-252;XP_020604578.1|3.70e-252;XP_022795884.1|3.26e-238;XP_027035770.1|1.06e-236;XP_058948588.1|2.54e-235;XP_022795880.1|2.29e-233;XP_027035777.1|3.68e-222;XP_020604581.1|1.85e-264;XP_020604580.1|1.27e-262;XP_020604579.1|2.79e-259;XP_020604578.1|4.10e-259;XP_020604582.1|8.45e-255;XP_027035749.1|2.01e-227;XP_058948589.1|4.81e-226;XP_022795881.1|1.53e-224;XP_027035770.1|2.72e-220;XP_027035757.1|5.70e-220;XP_020604581.1|3.68e-263;XP_020604582.1|5.17e-262;XP_020604580.1|2.53e-261;XP_020604579.1|5.53e-258;XP_020604578.1|8.12e-258;XP_027035749.1|3.86e-226;XP_058948589.1|9.25e-225;XP_022795881.1|2.93e-223;XP_022795884.1|6.04e-221;XP_027035770.1|5.20e-219;XP_020604582.1|2.38e-289;XP_020604581.1|9.80e-254;XP_020604579.1|2.04e-253;XP_020604580.1|6.71e-252;XP_020604578.1|1.39e-251;XP_027035757.1|8.88e-228;XP_022795884.1|3.40e-220;XP_027035749.1|2.03e-218;XP_027035770.1|2.92e-218;XP_058948589.1|4.85e-217;XP_020604579.1|0.0;XP_020604581.1|0.0;XP_020604578.1|0.0;XP_020604580.1|0.0;XP_027035757.1|0.0;XP_022795880.1|0.0;XP_022795881.1|0.0;XP_027035770.1|0.0;XP_027035749.1|0.0;XP_058948588.1|0.0	D3ZGB1	2.93e-26	Nfat5|Rattus norvegicus (Rat)	GO:0000978; GO:0000981; GO:0001228; GO:0003677; GO:0003682; GO:0005634; GO:0005654; GO:0005667; GO:0005694; GO:0005737; GO:0005829; GO:0006357; GO:0006974; GO:0010628; GO:0033173; GO:0045944; GO:0062176; GO:0070884; GO:0071345; GO:1901224; GO:1904996; GO:1990837	calcineurin-NFAT signaling cascade [GO:0033173]; cellular response to cytokine stimulus [GO:0071345]; DNA damage response [GO:0006974]; positive regulation of gene expression [GO:0010628]; positive regulation of leukocyte adhesion to vascular endothelial cell [GO:1904996]; positive regulation of non-canonical NF-kappaB signal transduction [GO:1901224]; positive regulation of transcription by RNA polymerase II [GO:0045944]; R-loop processing [GO:0062176]; regulation of calcineurin-NFAT signaling cascade [GO:0070884]; regulation of transcription by RNA polymerase II [GO:0006357]	chromatin binding [GO:0003682]; DNA binding [GO:0003677]; DNA-binding transcription activator activity, RNA polymerase II-specific [GO:0001228]; DNA-binding transcription factor activity, RNA polymerase II-specific [GO:0000981]; RNA polymerase II cis-regulatory region sequence-specific DNA binding [GO:0000978]; sequence-specific double-stranded DNA binding [GO:1990837]	chromosome [GO:0005694]; cytoplasm [GO:0005737]; cytosol [GO:0005829]; nucleoplasm [GO:0005654]; nucleus [GO:0005634]; transcription regulator complex [GO:0005667]
Apoc2.1-5.2789	9.85398e-08	0.301919	0.262	0.209	0.00464674	mucous.gland	XP_020604582.1	5.75e-262	nuclear factor of activated T-cells 5-like [Orbicella faveolata]	XP_020604581.1|2.60e-254;XP_020604579.1|5.41e-254;XP_020604580.1|1.78e-252;XP_020604578.1|3.70e-252;XP_022795884.1|3.26e-238;XP_027035770.1|1.06e-236;XP_058948588.1|2.54e-235;XP_022795880.1|2.29e-233;XP_027035777.1|3.68e-222;XP_020604581.1|1.85e-264;XP_020604580.1|1.27e-262;XP_020604579.1|2.79e-259;XP_020604578.1|4.10e-259;XP_020604582.1|8.45e-255;XP_027035749.1|2.01e-227;XP_058948589.1|4.81e-226;XP_022795881.1|1.53e-224;XP_027035770.1|2.72e-220;XP_027035757.1|5.70e-220;XP_020604581.1|3.68e-263;XP_020604582.1|5.17e-262;XP_020604580.1|2.53e-261;XP_020604579.1|5.53e-258;XP_020604578.1|8.12e-258;XP_027035749.1|3.86e-226;XP_058948589.1|9.25e-225;XP_022795881.1|2.93e-223;XP_022795884.1|6.04e-221;XP_027035770.1|5.20e-219;XP_020604582.1|2.38e-289;XP_020604581.1|9.80e-254;XP_020604579.1|2.04e-253;XP_020604580.1|6.71e-252;XP_020604578.1|1.39e-251;XP_027035757.1|8.88e-228;XP_022795884.1|3.40e-220;XP_027035749.1|2.03e-218;XP_027035770.1|2.92e-218;XP_058948589.1|4.85e-217;XP_020604579.1|0.0;XP_020604581.1|0.0;XP_020604578.1|0.0;XP_020604580.1|0.0;XP_027035757.1|0.0;XP_022795880.1|0.0;XP_022795881.1|0.0;XP_027035770.1|0.0;XP_027035749.1|0.0;XP_058948588.1|0.0	D3ZGB1	2.93e-26	Nfat5|Rattus norvegicus (Rat)	GO:0000978; GO:0000981; GO:0001228; GO:0003677; GO:0003682; GO:0005634; GO:0005654; GO:0005667; GO:0005694; GO:0005737; GO:0005829; GO:0006357; GO:0006974; GO:0010628; GO:0033173; GO:0045944; GO:0062176; GO:0070884; GO:0071345; GO:1901224; GO:1904996; GO:1990837	calcineurin-NFAT signaling cascade [GO:0033173]; cellular response to cytokine stimulus [GO:0071345]; DNA damage response [GO:0006974]; positive regulation of gene expression [GO:0010628]; positive regulation of leukocyte adhesion to vascular endothelial cell [GO:1904996]; positive regulation of non-canonical NF-kappaB signal transduction [GO:1901224]; positive regulation of transcription by RNA polymerase II [GO:0045944]; R-loop processing [GO:0062176]; regulation of calcineurin-NFAT signaling cascade [GO:0070884]; regulation of transcription by RNA polymerase II [GO:0006357]	chromatin binding [GO:0003682]; DNA binding [GO:0003677]; DNA-binding transcription activator activity, RNA polymerase II-specific [GO:0001228]; DNA-binding transcription factor activity, RNA polymerase II-specific [GO:0000981]; RNA polymerase II cis-regulatory region sequence-specific DNA binding [GO:0000978]; sequence-specific double-stranded DNA binding [GO:1990837]	chromosome [GO:0005694]; cytoplasm [GO:0005737]; cytosol [GO:0005829]; nucleoplasm [GO:0005654]; nucleus [GO:0005634]; transcription regulator complex [GO:0005667]
Apoc2.1-5.2789	9.85398e-08	0.301919	0.262	0.209	0.00464674	mucous.gland	XP_020604582.1	5.75e-262	nuclear factor of activated T-cells 5-like [Orbicella faveolata]	XP_020604581.1|2.60e-254;XP_020604579.1|5.41e-254;XP_020604580.1|1.78e-252;XP_020604578.1|3.70e-252;XP_022795884.1|3.26e-238;XP_027035770.1|1.06e-236;XP_058948588.1|2.54e-235;XP_022795880.1|2.29e-233;XP_027035777.1|3.68e-222;XP_020604581.1|1.85e-264;XP_020604580.1|1.27e-262;XP_020604579.1|2.79e-259;XP_020604578.1|4.10e-259;XP_020604582.1|8.45e-255;XP_027035749.1|2.01e-227;XP_058948589.1|4.81e-226;XP_022795881.1|1.53e-224;XP_027035770.1|2.72e-220;XP_027035757.1|5.70e-220;XP_020604581.1|3.68e-263;XP_020604582.1|5.17e-262;XP_020604580.1|2.53e-261;XP_020604579.1|5.53e-258;XP_020604578.1|8.12e-258;XP_027035749.1|3.86e-226;XP_058948589.1|9.25e-225;XP_022795881.1|2.93e-223;XP_022795884.1|6.04e-221;XP_027035770.1|5.20e-219;XP_020604582.1|2.38e-289;XP_020604581.1|9.80e-254;XP_020604579.1|2.04e-253;XP_020604580.1|6.71e-252;XP_020604578.1|1.39e-251;XP_027035757.1|8.88e-228;XP_022795884.1|3.40e-220;XP_027035749.1|2.03e-218;XP_027035770.1|2.92e-218;XP_058948589.1|4.85e-217;XP_020604579.1|0.0;XP_020604581.1|0.0;XP_020604578.1|0.0;XP_020604580.1|0.0;XP_027035757.1|0.0;XP_022795880.1|0.0;XP_022795881.1|0.0;XP_027035770.1|0.0;XP_027035749.1|0.0;XP_058948588.1|0.0	D3ZGB1	1.83e-26	Nfat5|Rattus norvegicus (Rat)	GO:0000978; GO:0000981; GO:0001228; GO:0003677; GO:0003682; GO:0005634; GO:0005654; GO:0005667; GO:0005694; GO:0005737; GO:0005829; GO:0006357; GO:0006974; GO:0010628; GO:0033173; GO:0045944; GO:0062176; GO:0070884; GO:0071345; GO:1901224; GO:1904996; GO:1990837	calcineurin-NFAT signaling cascade [GO:0033173]; cellular response to cytokine stimulus [GO:0071345]; DNA damage response [GO:0006974]; positive regulation of gene expression [GO:0010628]; positive regulation of leukocyte adhesion to vascular endothelial cell [GO:1904996]; positive regulation of non-canonical NF-kappaB signal transduction [GO:1901224]; positive regulation of transcription by RNA polymerase II [GO:0045944]; R-loop processing [GO:0062176]; regulation of calcineurin-NFAT signaling cascade [GO:0070884]; regulation of transcription by RNA polymerase II [GO:0006357]	chromatin binding [GO:0003682]; DNA binding [GO:0003677]; DNA-binding transcription activator activity, RNA polymerase II-specific [GO:0001228]; DNA-binding transcription factor activity, RNA polymerase II-specific [GO:0000981]; RNA polymerase II cis-regulatory region sequence-specific DNA binding [GO:0000978]; sequence-specific double-stranded DNA binding [GO:1990837]	chromosome [GO:0005694]; cytoplasm [GO:0005737]; cytosol [GO:0005829]; nucleoplasm [GO:0005654]; nucleus [GO:0005634]; transcription regulator complex [GO:0005667]
Apoc2.1-5.2789	9.85398e-08	0.301919	0.262	0.209	0.00464674	mucous.gland	XP_020604582.1	5.75e-262	nuclear factor of activated T-cells 5-like [Orbicella faveolata]	XP_020604581.1|2.60e-254;XP_020604579.1|5.41e-254;XP_020604580.1|1.78e-252;XP_020604578.1|3.70e-252;XP_022795884.1|3.26e-238;XP_027035770.1|1.06e-236;XP_058948588.1|2.54e-235;XP_022795880.1|2.29e-233;XP_027035777.1|3.68e-222;XP_020604581.1|1.85e-264;XP_020604580.1|1.27e-262;XP_020604579.1|2.79e-259;XP_020604578.1|4.10e-259;XP_020604582.1|8.45e-255;XP_027035749.1|2.01e-227;XP_058948589.1|4.81e-226;XP_022795881.1|1.53e-224;XP_027035770.1|2.72e-220;XP_027035757.1|5.70e-220;XP_020604581.1|3.68e-263;XP_020604582.1|5.17e-262;XP_020604580.1|2.53e-261;XP_020604579.1|5.53e-258;XP_020604578.1|8.12e-258;XP_027035749.1|3.86e-226;XP_058948589.1|9.25e-225;XP_022795881.1|2.93e-223;XP_022795884.1|6.04e-221;XP_027035770.1|5.20e-219;XP_020604582.1|2.38e-289;XP_020604581.1|9.80e-254;XP_020604579.1|2.04e-253;XP_020604580.1|6.71e-252;XP_020604578.1|1.39e-251;XP_027035757.1|8.88e-228;XP_022795884.1|3.40e-220;XP_027035749.1|2.03e-218;XP_027035770.1|2.92e-218;XP_058948589.1|4.85e-217;XP_020604579.1|0.0;XP_020604581.1|0.0;XP_020604578.1|0.0;XP_020604580.1|0.0;XP_027035757.1|0.0;XP_022795880.1|0.0;XP_022795881.1|0.0;XP_027035770.1|0.0;XP_027035749.1|0.0;XP_058948588.1|0.0	D3ZGB1	1.41e-32	Nfat5|Rattus norvegicus (Rat)	GO:0000978; GO:0000981; GO:0001228; GO:0003677; GO:0003682; GO:0005634; GO:0005654; GO:0005667; GO:0005694; GO:0005737; GO:0005829; GO:0006357; GO:0006974; GO:0010628; GO:0033173; GO:0045944; GO:0062176; GO:0070884; GO:0071345; GO:1901224; GO:1904996; GO:1990837	calcineurin-NFAT signaling cascade [GO:0033173]; cellular response to cytokine stimulus [GO:0071345]; DNA damage response [GO:0006974]; positive regulation of gene expression [GO:0010628]; positive regulation of leukocyte adhesion to vascular endothelial cell [GO:1904996]; positive regulation of non-canonical NF-kappaB signal transduction [GO:1901224]; positive regulation of transcription by RNA polymerase II [GO:0045944]; R-loop processing [GO:0062176]; regulation of calcineurin-NFAT signaling cascade [GO:0070884]; regulation of transcription by RNA polymerase II [GO:0006357]	chromatin binding [GO:0003682]; DNA binding [GO:0003677]; DNA-binding transcription activator activity, RNA polymerase II-specific [GO:0001228]; DNA-binding transcription factor activity, RNA polymerase II-specific [GO:0000981]; RNA polymerase II cis-regulatory region sequence-specific DNA binding [GO:0000978]; sequence-specific double-stranded DNA binding [GO:1990837]	chromosome [GO:0005694]; cytoplasm [GO:0005737]; cytosol [GO:0005829]; nucleoplasm [GO:0005654]; nucleus [GO:0005634]; transcription regulator complex [GO:0005667]
Apoc2.1-5.2789	9.85398e-08	0.301919	0.262	0.209	0.00464674	mucous.gland	XP_020604582.1	5.75e-262	nuclear factor of activated T-cells 5-like [Orbicella faveolata]	XP_020604581.1|2.60e-254;XP_020604579.1|5.41e-254;XP_020604580.1|1.78e-252;XP_020604578.1|3.70e-252;XP_022795884.1|3.26e-238;XP_027035770.1|1.06e-236;XP_058948588.1|2.54e-235;XP_022795880.1|2.29e-233;XP_027035777.1|3.68e-222;XP_020604581.1|1.85e-264;XP_020604580.1|1.27e-262;XP_020604579.1|2.79e-259;XP_020604578.1|4.10e-259;XP_020604582.1|8.45e-255;XP_027035749.1|2.01e-227;XP_058948589.1|4.81e-226;XP_022795881.1|1.53e-224;XP_027035770.1|2.72e-220;XP_027035757.1|5.70e-220;XP_020604581.1|3.68e-263;XP_020604582.1|5.17e-262;XP_020604580.1|2.53e-261;XP_020604579.1|5.53e-258;XP_020604578.1|8.12e-258;XP_027035749.1|3.86e-226;XP_058948589.1|9.25e-225;XP_022795881.1|2.93e-223;XP_022795884.1|6.04e-221;XP_027035770.1|5.20e-219;XP_020604582.1|2.38e-289;XP_020604581.1|9.80e-254;XP_020604579.1|2.04e-253;XP_020604580.1|6.71e-252;XP_020604578.1|1.39e-251;XP_027035757.1|8.88e-228;XP_022795884.1|3.40e-220;XP_027035749.1|2.03e-218;XP_027035770.1|2.92e-218;XP_058948589.1|4.85e-217;XP_020604579.1|0.0;XP_020604581.1|0.0;XP_020604578.1|0.0;XP_020604580.1|0.0;XP_027035757.1|0.0;XP_022795880.1|0.0;XP_022795881.1|0.0;XP_027035770.1|0.0;XP_027035749.1|0.0;XP_058948588.1|0.0	D3ZGB1	1.56e-26	Nfat5|Rattus norvegicus (Rat)	GO:0000978; GO:0000981; GO:0001228; GO:0003677; GO:0003682; GO:0005634; GO:0005654; GO:0005667; GO:0005694; GO:0005737; GO:0005829; GO:0006357; GO:0006974; GO:0010628; GO:0033173; GO:0045944; GO:0062176; GO:0070884; GO:0071345; GO:1901224; GO:1904996; GO:1990837	calcineurin-NFAT signaling cascade [GO:0033173]; cellular response to cytokine stimulus [GO:0071345]; DNA damage response [GO:0006974]; positive regulation of gene expression [GO:0010628]; positive regulation of leukocyte adhesion to vascular endothelial cell [GO:1904996]; positive regulation of non-canonical NF-kappaB signal transduction [GO:1901224]; positive regulation of transcription by RNA polymerase II [GO:0045944]; R-loop processing [GO:0062176]; regulation of calcineurin-NFAT signaling cascade [GO:0070884]; regulation of transcription by RNA polymerase II [GO:0006357]	chromatin binding [GO:0003682]; DNA binding [GO:0003677]; DNA-binding transcription activator activity, RNA polymerase II-specific [GO:0001228]; DNA-binding transcription factor activity, RNA polymerase II-specific [GO:0000981]; RNA polymerase II cis-regulatory region sequence-specific DNA binding [GO:0000978]; sequence-specific double-stranded DNA binding [GO:1990837]	chromosome [GO:0005694]; cytoplasm [GO:0005737]; cytosol [GO:0005829]; nucleoplasm [GO:0005654]; nucleus [GO:0005634]; transcription regulator complex [GO:0005667]
Apoc2.1-5.2789	9.85398e-08	0.301919	0.262	0.209	0.00464674	mucous.gland	XP_020604582.1	5.75e-262	nuclear factor of activated T-cells 5-like [Orbicella faveolata]	XP_020604581.1|2.60e-254;XP_020604579.1|5.41e-254;XP_020604580.1|1.78e-252;XP_020604578.1|3.70e-252;XP_022795884.1|3.26e-238;XP_027035770.1|1.06e-236;XP_058948588.1|2.54e-235;XP_022795880.1|2.29e-233;XP_027035777.1|3.68e-222;XP_020604581.1|1.85e-264;XP_020604580.1|1.27e-262;XP_020604579.1|2.79e-259;XP_020604578.1|4.10e-259;XP_020604582.1|8.45e-255;XP_027035749.1|2.01e-227;XP_058948589.1|4.81e-226;XP_022795881.1|1.53e-224;XP_027035770.1|2.72e-220;XP_027035757.1|5.70e-220;XP_020604581.1|3.68e-263;XP_020604582.1|5.17e-262;XP_020604580.1|2.53e-261;XP_020604579.1|5.53e-258;XP_020604578.1|8.12e-258;XP_027035749.1|3.86e-226;XP_058948589.1|9.25e-225;XP_022795881.1|2.93e-223;XP_022795884.1|6.04e-221;XP_027035770.1|5.20e-219;XP_020604582.1|2.38e-289;XP_020604581.1|9.80e-254;XP_020604579.1|2.04e-253;XP_020604580.1|6.71e-252;XP_020604578.1|1.39e-251;XP_027035757.1|8.88e-228;XP_022795884.1|3.40e-220;XP_027035749.1|2.03e-218;XP_027035770.1|2.92e-218;XP_058948589.1|4.85e-217;XP_020604579.1|0.0;XP_020604581.1|0.0;XP_020604578.1|0.0;XP_020604580.1|0.0;XP_027035757.1|0.0;XP_022795880.1|0.0;XP_022795881.1|0.0;XP_027035770.1|0.0;XP_027035749.1|0.0;XP_058948588.1|0.0	D3ZGB1	4.15e-27	Nfat5|Rattus norvegicus (Rat)	GO:0000978; GO:0000981; GO:0001228; GO:0003677; GO:0003682; GO:0005634; GO:0005654; GO:0005667; GO:0005694; GO:0005737; GO:0005829; GO:0006357; GO:0006974; GO:0010628; GO:0033173; GO:0045944; GO:0062176; GO:0070884; GO:0071345; GO:1901224; GO:1904996; GO:1990837	calcineurin-NFAT signaling cascade [GO:0033173]; cellular response to cytokine stimulus [GO:0071345]; DNA damage response [GO:0006974]; positive regulation of gene expression [GO:0010628]; positive regulation of leukocyte adhesion to vascular endothelial cell [GO:1904996]; positive regulation of non-canonical NF-kappaB signal transduction [GO:1901224]; positive regulation of transcription by RNA polymerase II [GO:0045944]; R-loop processing [GO:0062176]; regulation of calcineurin-NFAT signaling cascade [GO:0070884]; regulation of transcription by RNA polymerase II [GO:0006357]	chromatin binding [GO:0003682]; DNA binding [GO:0003677]; DNA-binding transcription activator activity, RNA polymerase II-specific [GO:0001228]; DNA-binding transcription factor activity, RNA polymerase II-specific [GO:0000981]; RNA polymerase II cis-regulatory region sequence-specific DNA binding [GO:0000978]; sequence-specific double-stranded DNA binding [GO:1990837]	chromosome [GO:0005694]; cytoplasm [GO:0005737]; cytosol [GO:0005829]; nucleoplasm [GO:0005654]; nucleus [GO:0005634]; transcription regulator complex [GO:0005667]
Apoc2.1-5.2789	9.85398e-08	0.301919	0.262	0.209	0.00464674	mucous.gland	XP_020604582.1	5.75e-262	nuclear factor of activated T-cells 5-like [Orbicella faveolata]	XP_020604581.1|2.60e-254;XP_020604579.1|5.41e-254;XP_020604580.1|1.78e-252;XP_020604578.1|3.70e-252;XP_022795884.1|3.26e-238;XP_027035770.1|1.06e-236;XP_058948588.1|2.54e-235;XP_022795880.1|2.29e-233;XP_027035777.1|3.68e-222;XP_020604581.1|1.85e-264;XP_020604580.1|1.27e-262;XP_020604579.1|2.79e-259;XP_020604578.1|4.10e-259;XP_020604582.1|8.45e-255;XP_027035749.1|2.01e-227;XP_058948589.1|4.81e-226;XP_022795881.1|1.53e-224;XP_027035770.1|2.72e-220;XP_027035757.1|5.70e-220;XP_020604581.1|3.68e-263;XP_020604582.1|5.17e-262;XP_020604580.1|2.53e-261;XP_020604579.1|5.53e-258;XP_020604578.1|8.12e-258;XP_027035749.1|3.86e-226;XP_058948589.1|9.25e-225;XP_022795881.1|2.93e-223;XP_022795884.1|6.04e-221;XP_027035770.1|5.20e-219;XP_020604582.1|2.38e-289;XP_020604581.1|9.80e-254;XP_020604579.1|2.04e-253;XP_020604580.1|6.71e-252;XP_020604578.1|1.39e-251;XP_027035757.1|8.88e-228;XP_022795884.1|3.40e-220;XP_027035749.1|2.03e-218;XP_027035770.1|2.92e-218;XP_058948589.1|4.85e-217;XP_020604579.1|0.0;XP_020604581.1|0.0;XP_020604578.1|0.0;XP_020604580.1|0.0;XP_027035757.1|0.0;XP_022795880.1|0.0;XP_022795881.1|0.0;XP_027035770.1|0.0;XP_027035749.1|0.0;XP_058948588.1|0.0	D3ZGB1	2.93e-26	Nfat5|Rattus norvegicus (Rat)	GO:0000978; GO:0000981; GO:0001228; GO:0003677; GO:0003682; GO:0005634; GO:0005654; GO:0005667; GO:0005694; GO:0005737; GO:0005829; GO:0006357; GO:0006974; GO:0010628; GO:0033173; GO:0045944; GO:0062176; GO:0070884; GO:0071345; GO:1901224; GO:1904996; GO:1990837	calcineurin-NFAT signaling cascade [GO:0033173]; cellular response to cytokine stimulus [GO:0071345]; DNA damage response [GO:0006974]; positive regulation of gene expression [GO:0010628]; positive regulation of leukocyte adhesion to vascular endothelial cell [GO:1904996]; positive regulation of non-canonical NF-kappaB signal transduction [GO:1901224]; positive regulation of transcription by RNA polymerase II [GO:0045944]; R-loop processing [GO:0062176]; regulation of calcineurin-NFAT signaling cascade [GO:0070884]; regulation of transcription by RNA polymerase II [GO:0006357]	chromatin binding [GO:0003682]; DNA binding [GO:0003677]; DNA-binding transcription activator activity, RNA polymerase II-specific [GO:0001228]; DNA-binding transcription factor activity, RNA polymerase II-specific [GO:0000981]; RNA polymerase II cis-regulatory region sequence-specific DNA binding [GO:0000978]; sequence-specific double-stranded DNA binding [GO:1990837]	chromosome [GO:0005694]; cytoplasm [GO:0005737]; cytosol [GO:0005829]; nucleoplasm [GO:0005654]; nucleus [GO:0005634]; transcription regulator complex [GO:0005667]
Apoc2.1-5.2789	9.85398e-08	0.301919	0.262	0.209	0.00464674	mucous.gland	XP_020604582.1	5.75e-262	nuclear factor of activated T-cells 5-like [Orbicella faveolata]	XP_020604581.1|2.60e-254;XP_020604579.1|5.41e-254;XP_020604580.1|1.78e-252;XP_020604578.1|3.70e-252;XP_022795884.1|3.26e-238;XP_027035770.1|1.06e-236;XP_058948588.1|2.54e-235;XP_022795880.1|2.29e-233;XP_027035777.1|3.68e-222;XP_020604581.1|1.85e-264;XP_020604580.1|1.27e-262;XP_020604579.1|2.79e-259;XP_020604578.1|4.10e-259;XP_020604582.1|8.45e-255;XP_027035749.1|2.01e-227;XP_058948589.1|4.81e-226;XP_022795881.1|1.53e-224;XP_027035770.1|2.72e-220;XP_027035757.1|5.70e-220;XP_020604581.1|3.68e-263;XP_020604582.1|5.17e-262;XP_020604580.1|2.53e-261;XP_020604579.1|5.53e-258;XP_020604578.1|8.12e-258;XP_027035749.1|3.86e-226;XP_058948589.1|9.25e-225;XP_022795881.1|2.93e-223;XP_022795884.1|6.04e-221;XP_027035770.1|5.20e-219;XP_020604582.1|2.38e-289;XP_020604581.1|9.80e-254;XP_020604579.1|2.04e-253;XP_020604580.1|6.71e-252;XP_020604578.1|1.39e-251;XP_027035757.1|8.88e-228;XP_022795884.1|3.40e-220;XP_027035749.1|2.03e-218;XP_027035770.1|2.92e-218;XP_058948589.1|4.85e-217;XP_020604579.1|0.0;XP_020604581.1|0.0;XP_020604578.1|0.0;XP_020604580.1|0.0;XP_027035757.1|0.0;XP_022795880.1|0.0;XP_022795881.1|0.0;XP_027035770.1|0.0;XP_027035749.1|0.0;XP_058948588.1|0.0	D3ZGB1	1.83e-26	Nfat5|Rattus norvegicus (Rat)	GO:0000978; GO:0000981; GO:0001228; GO:0003677; GO:0003682; GO:0005634; GO:0005654; GO:0005667; GO:0005694; GO:0005737; GO:0005829; GO:0006357; GO:0006974; GO:0010628; GO:0033173; GO:0045944; GO:0062176; GO:0070884; GO:0071345; GO:1901224; GO:1904996; GO:1990837	calcineurin-NFAT signaling cascade [GO:0033173]; cellular response to cytokine stimulus [GO:0071345]; DNA damage response [GO:0006974]; positive regulation of gene expression [GO:0010628]; positive regulation of leukocyte adhesion to vascular endothelial cell [GO:1904996]; positive regulation of non-canonical NF-kappaB signal transduction [GO:1901224]; positive regulation of transcription by RNA polymerase II [GO:0045944]; R-loop processing [GO:0062176]; regulation of calcineurin-NFAT signaling cascade [GO:0070884]; regulation of transcription by RNA polymerase II [GO:0006357]	chromatin binding [GO:0003682]; DNA binding [GO:0003677]; DNA-binding transcription activator activity, RNA polymerase II-specific [GO:0001228]; DNA-binding transcription factor activity, RNA polymerase II-specific [GO:0000981]; RNA polymerase II cis-regulatory region sequence-specific DNA binding [GO:0000978]; sequence-specific double-stranded DNA binding [GO:1990837]	chromosome [GO:0005694]; cytoplasm [GO:0005737]; cytosol [GO:0005829]; nucleoplasm [GO:0005654]; nucleus [GO:0005634]; transcription regulator complex [GO:0005667]
Apoc2.1-5.2789	9.85398e-08	0.301919	0.262	0.209	0.00464674	mucous.gland	XP_020604582.1	5.75e-262	nuclear factor of activated T-cells 5-like [Orbicella faveolata]	XP_020604581.1|2.60e-254;XP_020604579.1|5.41e-254;XP_020604580.1|1.78e-252;XP_020604578.1|3.70e-252;XP_022795884.1|3.26e-238;XP_027035770.1|1.06e-236;XP_058948588.1|2.54e-235;XP_022795880.1|2.29e-233;XP_027035777.1|3.68e-222;XP_020604581.1|1.85e-264;XP_020604580.1|1.27e-262;XP_020604579.1|2.79e-259;XP_020604578.1|4.10e-259;XP_020604582.1|8.45e-255;XP_027035749.1|2.01e-227;XP_058948589.1|4.81e-226;XP_022795881.1|1.53e-224;XP_027035770.1|2.72e-220;XP_027035757.1|5.70e-220;XP_020604581.1|3.68e-263;XP_020604582.1|5.17e-262;XP_020604580.1|2.53e-261;XP_020604579.1|5.53e-258;XP_020604578.1|8.12e-258;XP_027035749.1|3.86e-226;XP_058948589.1|9.25e-225;XP_022795881.1|2.93e-223;XP_022795884.1|6.04e-221;XP_027035770.1|5.20e-219;XP_020604582.1|2.38e-289;XP_020604581.1|9.80e-254;XP_020604579.1|2.04e-253;XP_020604580.1|6.71e-252;XP_020604578.1|1.39e-251;XP_027035757.1|8.88e-228;XP_022795884.1|3.40e-220;XP_027035749.1|2.03e-218;XP_027035770.1|2.92e-218;XP_058948589.1|4.85e-217;XP_020604579.1|0.0;XP_020604581.1|0.0;XP_020604578.1|0.0;XP_020604580.1|0.0;XP_027035757.1|0.0;XP_022795880.1|0.0;XP_022795881.1|0.0;XP_027035770.1|0.0;XP_027035749.1|0.0;XP_058948588.1|0.0	D3ZGB1	1.41e-32	Nfat5|Rattus norvegicus (Rat)	GO:0000978; GO:0000981; GO:0001228; GO:0003677; GO:0003682; GO:0005634; GO:0005654; GO:0005667; GO:0005694; GO:0005737; GO:0005829; GO:0006357; GO:0006974; GO:0010628; GO:0033173; GO:0045944; GO:0062176; GO:0070884; GO:0071345; GO:1901224; GO:1904996; GO:1990837	calcineurin-NFAT signaling cascade [GO:0033173]; cellular response to cytokine stimulus [GO:0071345]; DNA damage response [GO:0006974]; positive regulation of gene expression [GO:0010628]; positive regulation of leukocyte adhesion to vascular endothelial cell [GO:1904996]; positive regulation of non-canonical NF-kappaB signal transduction [GO:1901224]; positive regulation of transcription by RNA polymerase II [GO:0045944]; R-loop processing [GO:0062176]; regulation of calcineurin-NFAT signaling cascade [GO:0070884]; regulation of transcription by RNA polymerase II [GO:0006357]	chromatin binding [GO:0003682]; DNA binding [GO:0003677]; DNA-binding transcription activator activity, RNA polymerase II-specific [GO:0001228]; DNA-binding transcription factor activity, RNA polymerase II-specific [GO:0000981]; RNA polymerase II cis-regulatory region sequence-specific DNA binding [GO:0000978]; sequence-specific double-stranded DNA binding [GO:1990837]	chromosome [GO:0005694]; cytoplasm [GO:0005737]; cytosol [GO:0005829]; nucleoplasm [GO:0005654]; nucleus [GO:0005634]; transcription regulator complex [GO:0005667]
Apoc2.1-5.2789	9.85398e-08	0.301919	0.262	0.209	0.00464674	mucous.gland	XP_020604582.1	5.75e-262	nuclear factor of activated T-cells 5-like [Orbicella faveolata]	XP_020604581.1|2.60e-254;XP_020604579.1|5.41e-254;XP_020604580.1|1.78e-252;XP_020604578.1|3.70e-252;XP_022795884.1|3.26e-238;XP_027035770.1|1.06e-236;XP_058948588.1|2.54e-235;XP_022795880.1|2.29e-233;XP_027035777.1|3.68e-222;XP_020604581.1|1.85e-264;XP_020604580.1|1.27e-262;XP_020604579.1|2.79e-259;XP_020604578.1|4.10e-259;XP_020604582.1|8.45e-255;XP_027035749.1|2.01e-227;XP_058948589.1|4.81e-226;XP_022795881.1|1.53e-224;XP_027035770.1|2.72e-220;XP_027035757.1|5.70e-220;XP_020604581.1|3.68e-263;XP_020604582.1|5.17e-262;XP_020604580.1|2.53e-261;XP_020604579.1|5.53e-258;XP_020604578.1|8.12e-258;XP_027035749.1|3.86e-226;XP_058948589.1|9.25e-225;XP_022795881.1|2.93e-223;XP_022795884.1|6.04e-221;XP_027035770.1|5.20e-219;XP_020604582.1|2.38e-289;XP_020604581.1|9.80e-254;XP_020604579.1|2.04e-253;XP_020604580.1|6.71e-252;XP_020604578.1|1.39e-251;XP_027035757.1|8.88e-228;XP_022795884.1|3.40e-220;XP_027035749.1|2.03e-218;XP_027035770.1|2.92e-218;XP_058948589.1|4.85e-217;XP_020604579.1|0.0;XP_020604581.1|0.0;XP_020604578.1|0.0;XP_020604580.1|0.0;XP_027035757.1|0.0;XP_022795880.1|0.0;XP_022795881.1|0.0;XP_027035770.1|0.0;XP_027035749.1|0.0;XP_058948588.1|0.0	D3ZGB1	1.56e-26	Nfat5|Rattus norvegicus (Rat)	GO:0000978; GO:0000981; GO:0001228; GO:0003677; GO:0003682; GO:0005634; GO:0005654; GO:0005667; GO:0005694; GO:0005737; GO:0005829; GO:0006357; GO:0006974; GO:0010628; GO:0033173; GO:0045944; GO:0062176; GO:0070884; GO:0071345; GO:1901224; GO:1904996; GO:1990837	calcineurin-NFAT signaling cascade [GO:0033173]; cellular response to cytokine stimulus [GO:0071345]; DNA damage response [GO:0006974]; positive regulation of gene expression [GO:0010628]; positive regulation of leukocyte adhesion to vascular endothelial cell [GO:1904996]; positive regulation of non-canonical NF-kappaB signal transduction [GO:1901224]; positive regulation of transcription by RNA polymerase II [GO:0045944]; R-loop processing [GO:0062176]; regulation of calcineurin-NFAT signaling cascade [GO:0070884]; regulation of transcription by RNA polymerase II [GO:0006357]	chromatin binding [GO:0003682]; DNA binding [GO:0003677]; DNA-binding transcription activator activity, RNA polymerase II-specific [GO:0001228]; DNA-binding transcription factor activity, RNA polymerase II-specific [GO:0000981]; RNA polymerase II cis-regulatory region sequence-specific DNA binding [GO:0000978]; sequence-specific double-stranded DNA binding [GO:1990837]	chromosome [GO:0005694]; cytoplasm [GO:0005737]; cytosol [GO:0005829]; nucleoplasm [GO:0005654]; nucleus [GO:0005634]; transcription regulator complex [GO:0005667]
Apoc2.1-5.2789	9.85398e-08	0.301919	0.262	0.209	0.00464674	mucous.gland	XP_020604582.1	5.75e-262	nuclear factor of activated T-cells 5-like [Orbicella faveolata]	XP_020604581.1|2.60e-254;XP_020604579.1|5.41e-254;XP_020604580.1|1.78e-252;XP_020604578.1|3.70e-252;XP_022795884.1|3.26e-238;XP_027035770.1|1.06e-236;XP_058948588.1|2.54e-235;XP_022795880.1|2.29e-233;XP_027035777.1|3.68e-222;XP_020604581.1|1.85e-264;XP_020604580.1|1.27e-262;XP_020604579.1|2.79e-259;XP_020604578.1|4.10e-259;XP_020604582.1|8.45e-255;XP_027035749.1|2.01e-227;XP_058948589.1|4.81e-226;XP_022795881.1|1.53e-224;XP_027035770.1|2.72e-220;XP_027035757.1|5.70e-220;XP_020604581.1|3.68e-263;XP_020604582.1|5.17e-262;XP_020604580.1|2.53e-261;XP_020604579.1|5.53e-258;XP_020604578.1|8.12e-258;XP_027035749.1|3.86e-226;XP_058948589.1|9.25e-225;XP_022795881.1|2.93e-223;XP_022795884.1|6.04e-221;XP_027035770.1|5.20e-219;XP_020604582.1|2.38e-289;XP_020604581.1|9.80e-254;XP_020604579.1|2.04e-253;XP_020604580.1|6.71e-252;XP_020604578.1|1.39e-251;XP_027035757.1|8.88e-228;XP_022795884.1|3.40e-220;XP_027035749.1|2.03e-218;XP_027035770.1|2.92e-218;XP_058948589.1|4.85e-217;XP_020604579.1|0.0;XP_020604581.1|0.0;XP_020604578.1|0.0;XP_020604580.1|0.0;XP_027035757.1|0.0;XP_022795880.1|0.0;XP_022795881.1|0.0;XP_027035770.1|0.0;XP_027035749.1|0.0;XP_058948588.1|0.0	D3ZGB1	4.15e-27	Nfat5|Rattus norvegicus (Rat)	GO:0000978; GO:0000981; GO:0001228; GO:0003677; GO:0003682; GO:0005634; GO:0005654; GO:0005667; GO:0005694; GO:0005737; GO:0005829; GO:0006357; GO:0006974; GO:0010628; GO:0033173; GO:0045944; GO:0062176; GO:0070884; GO:0071345; GO:1901224; GO:1904996; GO:1990837	calcineurin-NFAT signaling cascade [GO:0033173]; cellular response to cytokine stimulus [GO:0071345]; DNA damage response [GO:0006974]; positive regulation of gene expression [GO:0010628]; positive regulation of leukocyte adhesion to vascular endothelial cell [GO:1904996]; positive regulation of non-canonical NF-kappaB signal transduction [GO:1901224]; positive regulation of transcription by RNA polymerase II [GO:0045944]; R-loop processing [GO:0062176]; regulation of calcineurin-NFAT signaling cascade [GO:0070884]; regulation of transcription by RNA polymerase II [GO:0006357]	chromatin binding [GO:0003682]; DNA binding [GO:0003677]; DNA-binding transcription activator activity, RNA polymerase II-specific [GO:0001228]; DNA-binding transcription factor activity, RNA polymerase II-specific [GO:0000981]; RNA polymerase II cis-regulatory region sequence-specific DNA binding [GO:0000978]; sequence-specific double-stranded DNA binding [GO:1990837]	chromosome [GO:0005694]; cytoplasm [GO:0005737]; cytosol [GO:0005829]; nucleoplasm [GO:0005654]; nucleus [GO:0005634]; transcription regulator complex [GO:0005667]
Apoc2.1-5.2789	9.85398e-08	0.301919	0.262	0.209	0.00464674	mucous.gland	XP_020604582.1	5.75e-262	nuclear factor of activated T-cells 5-like [Orbicella faveolata]	XP_020604581.1|2.60e-254;XP_020604579.1|5.41e-254;XP_020604580.1|1.78e-252;XP_020604578.1|3.70e-252;XP_022795884.1|3.26e-238;XP_027035770.1|1.06e-236;XP_058948588.1|2.54e-235;XP_022795880.1|2.29e-233;XP_027035777.1|3.68e-222;XP_020604581.1|1.85e-264;XP_020604580.1|1.27e-262;XP_020604579.1|2.79e-259;XP_020604578.1|4.10e-259;XP_020604582.1|8.45e-255;XP_027035749.1|2.01e-227;XP_058948589.1|4.81e-226;XP_022795881.1|1.53e-224;XP_027035770.1|2.72e-220;XP_027035757.1|5.70e-220;XP_020604581.1|3.68e-263;XP_020604582.1|5.17e-262;XP_020604580.1|2.53e-261;XP_020604579.1|5.53e-258;XP_020604578.1|8.12e-258;XP_027035749.1|3.86e-226;XP_058948589.1|9.25e-225;XP_022795881.1|2.93e-223;XP_022795884.1|6.04e-221;XP_027035770.1|5.20e-219;XP_020604582.1|2.38e-289;XP_020604581.1|9.80e-254;XP_020604579.1|2.04e-253;XP_020604580.1|6.71e-252;XP_020604578.1|1.39e-251;XP_027035757.1|8.88e-228;XP_022795884.1|3.40e-220;XP_027035749.1|2.03e-218;XP_027035770.1|2.92e-218;XP_058948589.1|4.85e-217;XP_020604579.1|0.0;XP_020604581.1|0.0;XP_020604578.1|0.0;XP_020604580.1|0.0;XP_027035757.1|0.0;XP_022795880.1|0.0;XP_022795881.1|0.0;XP_027035770.1|0.0;XP_027035749.1|0.0;XP_058948588.1|0.0	D3ZGB1	4.15e-27	Nfat5|Rattus norvegicus (Rat)	GO:0000978; GO:0000981; GO:0001228; GO:0003677; GO:0003682; GO:0005634; GO:0005654; GO:0005667; GO:0005694; GO:0005737; GO:0005829; GO:0006357; GO:0006974; GO:0010628; GO:0033173; GO:0045944; GO:0062176; GO:0070884; GO:0071345; GO:1901224; GO:1904996; GO:1990837	calcineurin-NFAT signaling cascade [GO:0033173]; cellular response to cytokine stimulus [GO:0071345]; DNA damage response [GO:0006974]; positive regulation of gene expression [GO:0010628]; positive regulation of leukocyte adhesion to vascular endothelial cell [GO:1904996]; positive regulation of non-canonical NF-kappaB signal transduction [GO:1901224]; positive regulation of transcription by RNA polymerase II [GO:0045944]; R-loop processing [GO:0062176]; regulation of calcineurin-NFAT signaling cascade [GO:0070884]; regulation of transcription by RNA polymerase II [GO:0006357]	chromatin binding [GO:0003682]; DNA binding [GO:0003677]; DNA-binding transcription activator activity, RNA polymerase II-specific [GO:0001228]; DNA-binding transcription factor activity, RNA polymerase II-specific [GO:0000981]; RNA polymerase II cis-regulatory region sequence-specific DNA binding [GO:0000978]; sequence-specific double-stranded DNA binding [GO:1990837]	chromosome [GO:0005694]; cytoplasm [GO:0005737]; cytosol [GO:0005829]; nucleoplasm [GO:0005654]; nucleus [GO:0005634]; transcription regulator complex [GO:0005667]
Apoc2.1-5.2789	9.85398e-08	0.301919	0.262	0.209	0.00464674	mucous.gland	XP_020604582.1	5.75e-262	nuclear factor of activated T-cells 5-like [Orbicella faveolata]	XP_020604581.1|2.60e-254;XP_020604579.1|5.41e-254;XP_020604580.1|1.78e-252;XP_020604578.1|3.70e-252;XP_022795884.1|3.26e-238;XP_027035770.1|1.06e-236;XP_058948588.1|2.54e-235;XP_022795880.1|2.29e-233;XP_027035777.1|3.68e-222;XP_020604581.1|1.85e-264;XP_020604580.1|1.27e-262;XP_020604579.1|2.79e-259;XP_020604578.1|4.10e-259;XP_020604582.1|8.45e-255;XP_027035749.1|2.01e-227;XP_058948589.1|4.81e-226;XP_022795881.1|1.53e-224;XP_027035770.1|2.72e-220;XP_027035757.1|5.70e-220;XP_020604581.1|3.68e-263;XP_020604582.1|5.17e-262;XP_020604580.1|2.53e-261;XP_020604579.1|5.53e-258;XP_020604578.1|8.12e-258;XP_027035749.1|3.86e-226;XP_058948589.1|9.25e-225;XP_022795881.1|2.93e-223;XP_022795884.1|6.04e-221;XP_027035770.1|5.20e-219;XP_020604582.1|2.38e-289;XP_020604581.1|9.80e-254;XP_020604579.1|2.04e-253;XP_020604580.1|6.71e-252;XP_020604578.1|1.39e-251;XP_027035757.1|8.88e-228;XP_022795884.1|3.40e-220;XP_027035749.1|2.03e-218;XP_027035770.1|2.92e-218;XP_058948589.1|4.85e-217;XP_020604579.1|0.0;XP_020604581.1|0.0;XP_020604578.1|0.0;XP_020604580.1|0.0;XP_027035757.1|0.0;XP_022795880.1|0.0;XP_022795881.1|0.0;XP_027035770.1|0.0;XP_027035749.1|0.0;XP_058948588.1|0.0	D3ZGB1	1.56e-26	Nfat5|Rattus norvegicus (Rat)	GO:0000978; GO:0000981; GO:0001228; GO:0003677; GO:0003682; GO:0005634; GO:0005654; GO:0005667; GO:0005694; GO:0005737; GO:0005829; GO:0006357; GO:0006974; GO:0010628; GO:0033173; GO:0045944; GO:0062176; GO:0070884; GO:0071345; GO:1901224; GO:1904996; GO:1990837	calcineurin-NFAT signaling cascade [GO:0033173]; cellular response to cytokine stimulus [GO:0071345]; DNA damage response [GO:0006974]; positive regulation of gene expression [GO:0010628]; positive regulation of leukocyte adhesion to vascular endothelial cell [GO:1904996]; positive regulation of non-canonical NF-kappaB signal transduction [GO:1901224]; positive regulation of transcription by RNA polymerase II [GO:0045944]; R-loop processing [GO:0062176]; regulation of calcineurin-NFAT signaling cascade [GO:0070884]; regulation of transcription by RNA polymerase II [GO:0006357]	chromatin binding [GO:0003682]; DNA binding [GO:0003677]; DNA-binding transcription activator activity, RNA polymerase II-specific [GO:0001228]; DNA-binding transcription factor activity, RNA polymerase II-specific [GO:0000981]; RNA polymerase II cis-regulatory region sequence-specific DNA binding [GO:0000978]; sequence-specific double-stranded DNA binding [GO:1990837]	chromosome [GO:0005694]; cytoplasm [GO:0005737]; cytosol [GO:0005829]; nucleoplasm [GO:0005654]; nucleus [GO:0005634]; transcription regulator complex [GO:0005667]
Apoc2.1-5.2789	9.85398e-08	0.301919	0.262	0.209	0.00464674	mucous.gland	XP_020604582.1	5.75e-262	nuclear factor of activated T-cells 5-like [Orbicella faveolata]	XP_020604581.1|2.60e-254;XP_020604579.1|5.41e-254;XP_020604580.1|1.78e-252;XP_020604578.1|3.70e-252;XP_022795884.1|3.26e-238;XP_027035770.1|1.06e-236;XP_058948588.1|2.54e-235;XP_022795880.1|2.29e-233;XP_027035777.1|3.68e-222;XP_020604581.1|1.85e-264;XP_020604580.1|1.27e-262;XP_020604579.1|2.79e-259;XP_020604578.1|4.10e-259;XP_020604582.1|8.45e-255;XP_027035749.1|2.01e-227;XP_058948589.1|4.81e-226;XP_022795881.1|1.53e-224;XP_027035770.1|2.72e-220;XP_027035757.1|5.70e-220;XP_020604581.1|3.68e-263;XP_020604582.1|5.17e-262;XP_020604580.1|2.53e-261;XP_020604579.1|5.53e-258;XP_020604578.1|8.12e-258;XP_027035749.1|3.86e-226;XP_058948589.1|9.25e-225;XP_022795881.1|2.93e-223;XP_022795884.1|6.04e-221;XP_027035770.1|5.20e-219;XP_020604582.1|2.38e-289;XP_020604581.1|9.80e-254;XP_020604579.1|2.04e-253;XP_020604580.1|6.71e-252;XP_020604578.1|1.39e-251;XP_027035757.1|8.88e-228;XP_022795884.1|3.40e-220;XP_027035749.1|2.03e-218;XP_027035770.1|2.92e-218;XP_058948589.1|4.85e-217;XP_020604579.1|0.0;XP_020604581.1|0.0;XP_020604578.1|0.0;XP_020604580.1|0.0;XP_027035757.1|0.0;XP_022795880.1|0.0;XP_022795881.1|0.0;XP_027035770.1|0.0;XP_027035749.1|0.0;XP_058948588.1|0.0	D3ZGB1	1.56e-26	Nfat5|Rattus norvegicus (Rat)	GO:0000978; GO:0000981; GO:0001228; GO:0003677; GO:0003682; GO:0005634; GO:0005654; GO:0005667; GO:0005694; GO:0005737; GO:0005829; GO:0006357; GO:0006974; GO:0010628; GO:0033173; GO:0045944; GO:0062176; GO:0070884; GO:0071345; GO:1901224; GO:1904996; GO:1990837	calcineurin-NFAT signaling cascade [GO:0033173]; cellular response to cytokine stimulus [GO:0071345]; DNA damage response [GO:0006974]; positive regulation of gene expression [GO:0010628]; positive regulation of leukocyte adhesion to vascular endothelial cell [GO:1904996]; positive regulation of non-canonical NF-kappaB signal transduction [GO:1901224]; positive regulation of transcription by RNA polymerase II [GO:0045944]; R-loop processing [GO:0062176]; regulation of calcineurin-NFAT signaling cascade [GO:0070884]; regulation of transcription by RNA polymerase II [GO:0006357]	chromatin binding [GO:0003682]; DNA binding [GO:0003677]; DNA-binding transcription activator activity, RNA polymerase II-specific [GO:0001228]; DNA-binding transcription factor activity, RNA polymerase II-specific [GO:0000981]; RNA polymerase II cis-regulatory region sequence-specific DNA binding [GO:0000978]; sequence-specific double-stranded DNA binding [GO:1990837]	chromosome [GO:0005694]; cytoplasm [GO:0005737]; cytosol [GO:0005829]; nucleoplasm [GO:0005654]; nucleus [GO:0005634]; transcription regulator complex [GO:0005667]
Apoc2.1-5.2789	9.85398e-08	0.301919	0.262	0.209	0.00464674	mucous.gland	XP_020604582.1	5.75e-262	nuclear factor of activated T-cells 5-like [Orbicella faveolata]	XP_020604581.1|2.60e-254;XP_020604579.1|5.41e-254;XP_020604580.1|1.78e-252;XP_020604578.1|3.70e-252;XP_022795884.1|3.26e-238;XP_027035770.1|1.06e-236;XP_058948588.1|2.54e-235;XP_022795880.1|2.29e-233;XP_027035777.1|3.68e-222;XP_020604581.1|1.85e-264;XP_020604580.1|1.27e-262;XP_020604579.1|2.79e-259;XP_020604578.1|4.10e-259;XP_020604582.1|8.45e-255;XP_027035749.1|2.01e-227;XP_058948589.1|4.81e-226;XP_022795881.1|1.53e-224;XP_027035770.1|2.72e-220;XP_027035757.1|5.70e-220;XP_020604581.1|3.68e-263;XP_020604582.1|5.17e-262;XP_020604580.1|2.53e-261;XP_020604579.1|5.53e-258;XP_020604578.1|8.12e-258;XP_027035749.1|3.86e-226;XP_058948589.1|9.25e-225;XP_022795881.1|2.93e-223;XP_022795884.1|6.04e-221;XP_027035770.1|5.20e-219;XP_020604582.1|2.38e-289;XP_020604581.1|9.80e-254;XP_020604579.1|2.04e-253;XP_020604580.1|6.71e-252;XP_020604578.1|1.39e-251;XP_027035757.1|8.88e-228;XP_022795884.1|3.40e-220;XP_027035749.1|2.03e-218;XP_027035770.1|2.92e-218;XP_058948589.1|4.85e-217;XP_020604579.1|0.0;XP_020604581.1|0.0;XP_020604578.1|0.0;XP_020604580.1|0.0;XP_027035757.1|0.0;XP_022795880.1|0.0;XP_022795881.1|0.0;XP_027035770.1|0.0;XP_027035749.1|0.0;XP_058948588.1|0.0	D3ZGB1	2.93e-26	Nfat5|Rattus norvegicus (Rat)	GO:0000978; GO:0000981; GO:0001228; GO:0003677; GO:0003682; GO:0005634; GO:0005654; GO:0005667; GO:0005694; GO:0005737; GO:0005829; GO:0006357; GO:0006974; GO:0010628; GO:0033173; GO:0045944; GO:0062176; GO:0070884; GO:0071345; GO:1901224; GO:1904996; GO:1990837	calcineurin-NFAT signaling cascade [GO:0033173]; cellular response to cytokine stimulus [GO:0071345]; DNA damage response [GO:0006974]; positive regulation of gene expression [GO:0010628]; positive regulation of leukocyte adhesion to vascular endothelial cell [GO:1904996]; positive regulation of non-canonical NF-kappaB signal transduction [GO:1901224]; positive regulation of transcription by RNA polymerase II [GO:0045944]; R-loop processing [GO:0062176]; regulation of calcineurin-NFAT signaling cascade [GO:0070884]; regulation of transcription by RNA polymerase II [GO:0006357]	chromatin binding [GO:0003682]; DNA binding [GO:0003677]; DNA-binding transcription activator activity, RNA polymerase II-specific [GO:0001228]; DNA-binding transcription factor activity, RNA polymerase II-specific [GO:0000981]; RNA polymerase II cis-regulatory region sequence-specific DNA binding [GO:0000978]; sequence-specific double-stranded DNA binding [GO:1990837]	chromosome [GO:0005694]; cytoplasm [GO:0005737]; cytosol [GO:0005829]; nucleoplasm [GO:0005654]; nucleus [GO:0005634]; transcription regulator complex [GO:0005667]
Apoc2.1-5.2789	9.85398e-08	0.301919	0.262	0.209	0.00464674	mucous.gland	XP_020604582.1	5.75e-262	nuclear factor of activated T-cells 5-like [Orbicella faveolata]	XP_020604581.1|2.60e-254;XP_020604579.1|5.41e-254;XP_020604580.1|1.78e-252;XP_020604578.1|3.70e-252;XP_022795884.1|3.26e-238;XP_027035770.1|1.06e-236;XP_058948588.1|2.54e-235;XP_022795880.1|2.29e-233;XP_027035777.1|3.68e-222;XP_020604581.1|1.85e-264;XP_020604580.1|1.27e-262;XP_020604579.1|2.79e-259;XP_020604578.1|4.10e-259;XP_020604582.1|8.45e-255;XP_027035749.1|2.01e-227;XP_058948589.1|4.81e-226;XP_022795881.1|1.53e-224;XP_027035770.1|2.72e-220;XP_027035757.1|5.70e-220;XP_020604581.1|3.68e-263;XP_020604582.1|5.17e-262;XP_020604580.1|2.53e-261;XP_020604579.1|5.53e-258;XP_020604578.1|8.12e-258;XP_027035749.1|3.86e-226;XP_058948589.1|9.25e-225;XP_022795881.1|2.93e-223;XP_022795884.1|6.04e-221;XP_027035770.1|5.20e-219;XP_020604582.1|2.38e-289;XP_020604581.1|9.80e-254;XP_020604579.1|2.04e-253;XP_020604580.1|6.71e-252;XP_020604578.1|1.39e-251;XP_027035757.1|8.88e-228;XP_022795884.1|3.40e-220;XP_027035749.1|2.03e-218;XP_027035770.1|2.92e-218;XP_058948589.1|4.85e-217;XP_020604579.1|0.0;XP_020604581.1|0.0;XP_020604578.1|0.0;XP_020604580.1|0.0;XP_027035757.1|0.0;XP_022795880.1|0.0;XP_022795881.1|0.0;XP_027035770.1|0.0;XP_027035749.1|0.0;XP_058948588.1|0.0	D3ZGB1	1.83e-26	Nfat5|Rattus norvegicus (Rat)	GO:0000978; GO:0000981; GO:0001228; GO:0003677; GO:0003682; GO:0005634; GO:0005654; GO:0005667; GO:0005694; GO:0005737; GO:0005829; GO:0006357; GO:0006974; GO:0010628; GO:0033173; GO:0045944; GO:0062176; GO:0070884; GO:0071345; GO:1901224; GO:1904996; GO:1990837	calcineurin-NFAT signaling cascade [GO:0033173]; cellular response to cytokine stimulus [GO:0071345]; DNA damage response [GO:0006974]; positive regulation of gene expression [GO:0010628]; positive regulation of leukocyte adhesion to vascular endothelial cell [GO:1904996]; positive regulation of non-canonical NF-kappaB signal transduction [GO:1901224]; positive regulation of transcription by RNA polymerase II [GO:0045944]; R-loop processing [GO:0062176]; regulation of calcineurin-NFAT signaling cascade [GO:0070884]; regulation of transcription by RNA polymerase II [GO:0006357]	chromatin binding [GO:0003682]; DNA binding [GO:0003677]; DNA-binding transcription activator activity, RNA polymerase II-specific [GO:0001228]; DNA-binding transcription factor activity, RNA polymerase II-specific [GO:0000981]; RNA polymerase II cis-regulatory region sequence-specific DNA binding [GO:0000978]; sequence-specific double-stranded DNA binding [GO:1990837]	chromosome [GO:0005694]; cytoplasm [GO:0005737]; cytosol [GO:0005829]; nucleoplasm [GO:0005654]; nucleus [GO:0005634]; transcription regulator complex [GO:0005667]
Apoc2.1-5.2789	9.85398e-08	0.301919	0.262	0.209	0.00464674	mucous.gland	XP_020604582.1	5.75e-262	nuclear factor of activated T-cells 5-like [Orbicella faveolata]	XP_020604581.1|2.60e-254;XP_020604579.1|5.41e-254;XP_020604580.1|1.78e-252;XP_020604578.1|3.70e-252;XP_022795884.1|3.26e-238;XP_027035770.1|1.06e-236;XP_058948588.1|2.54e-235;XP_022795880.1|2.29e-233;XP_027035777.1|3.68e-222;XP_020604581.1|1.85e-264;XP_020604580.1|1.27e-262;XP_020604579.1|2.79e-259;XP_020604578.1|4.10e-259;XP_020604582.1|8.45e-255;XP_027035749.1|2.01e-227;XP_058948589.1|4.81e-226;XP_022795881.1|1.53e-224;XP_027035770.1|2.72e-220;XP_027035757.1|5.70e-220;XP_020604581.1|3.68e-263;XP_020604582.1|5.17e-262;XP_020604580.1|2.53e-261;XP_020604579.1|5.53e-258;XP_020604578.1|8.12e-258;XP_027035749.1|3.86e-226;XP_058948589.1|9.25e-225;XP_022795881.1|2.93e-223;XP_022795884.1|6.04e-221;XP_027035770.1|5.20e-219;XP_020604582.1|2.38e-289;XP_020604581.1|9.80e-254;XP_020604579.1|2.04e-253;XP_020604580.1|6.71e-252;XP_020604578.1|1.39e-251;XP_027035757.1|8.88e-228;XP_022795884.1|3.40e-220;XP_027035749.1|2.03e-218;XP_027035770.1|2.92e-218;XP_058948589.1|4.85e-217;XP_020604579.1|0.0;XP_020604581.1|0.0;XP_020604578.1|0.0;XP_020604580.1|0.0;XP_027035757.1|0.0;XP_022795880.1|0.0;XP_022795881.1|0.0;XP_027035770.1|0.0;XP_027035749.1|0.0;XP_058948588.1|0.0	D3ZGB1	2.93e-26	Nfat5|Rattus norvegicus (Rat)	GO:0000978; GO:0000981; GO:0001228; GO:0003677; GO:0003682; GO:0005634; GO:0005654; GO:0005667; GO:0005694; GO:0005737; GO:0005829; GO:0006357; GO:0006974; GO:0010628; GO:0033173; GO:0045944; GO:0062176; GO:0070884; GO:0071345; GO:1901224; GO:1904996; GO:1990837	calcineurin-NFAT signaling cascade [GO:0033173]; cellular response to cytokine stimulus [GO:0071345]; DNA damage response [GO:0006974]; positive regulation of gene expression [GO:0010628]; positive regulation of leukocyte adhesion to vascular endothelial cell [GO:1904996]; positive regulation of non-canonical NF-kappaB signal transduction [GO:1901224]; positive regulation of transcription by RNA polymerase II [GO:0045944]; R-loop processing [GO:0062176]; regulation of calcineurin-NFAT signaling cascade [GO:0070884]; regulation of transcription by RNA polymerase II [GO:0006357]	chromatin binding [GO:0003682]; DNA binding [GO:0003677]; DNA-binding transcription activator activity, RNA polymerase II-specific [GO:0001228]; DNA-binding transcription factor activity, RNA polymerase II-specific [GO:0000981]; RNA polymerase II cis-regulatory region sequence-specific DNA binding [GO:0000978]; sequence-specific double-stranded DNA binding [GO:1990837]	chromosome [GO:0005694]; cytoplasm [GO:0005737]; cytosol [GO:0005829]; nucleoplasm [GO:0005654]; nucleus [GO:0005634]; transcription regulator complex [GO:0005667]
Apoc2.1-5.2789	9.85398e-08	0.301919	0.262	0.209	0.00464674	mucous.gland	XP_020604582.1	5.75e-262	nuclear factor of activated T-cells 5-like [Orbicella faveolata]	XP_020604581.1|2.60e-254;XP_020604579.1|5.41e-254;XP_020604580.1|1.78e-252;XP_020604578.1|3.70e-252;XP_022795884.1|3.26e-238;XP_027035770.1|1.06e-236;XP_058948588.1|2.54e-235;XP_022795880.1|2.29e-233;XP_027035777.1|3.68e-222;XP_020604581.1|1.85e-264;XP_020604580.1|1.27e-262;XP_020604579.1|2.79e-259;XP_020604578.1|4.10e-259;XP_020604582.1|8.45e-255;XP_027035749.1|2.01e-227;XP_058948589.1|4.81e-226;XP_022795881.1|1.53e-224;XP_027035770.1|2.72e-220;XP_027035757.1|5.70e-220;XP_020604581.1|3.68e-263;XP_020604582.1|5.17e-262;XP_020604580.1|2.53e-261;XP_020604579.1|5.53e-258;XP_020604578.1|8.12e-258;XP_027035749.1|3.86e-226;XP_058948589.1|9.25e-225;XP_022795881.1|2.93e-223;XP_022795884.1|6.04e-221;XP_027035770.1|5.20e-219;XP_020604582.1|2.38e-289;XP_020604581.1|9.80e-254;XP_020604579.1|2.04e-253;XP_020604580.1|6.71e-252;XP_020604578.1|1.39e-251;XP_027035757.1|8.88e-228;XP_022795884.1|3.40e-220;XP_027035749.1|2.03e-218;XP_027035770.1|2.92e-218;XP_058948589.1|4.85e-217;XP_020604579.1|0.0;XP_020604581.1|0.0;XP_020604578.1|0.0;XP_020604580.1|0.0;XP_027035757.1|0.0;XP_022795880.1|0.0;XP_022795881.1|0.0;XP_027035770.1|0.0;XP_027035749.1|0.0;XP_058948588.1|0.0	D3ZGB1	1.56e-26	Nfat5|Rattus norvegicus (Rat)	GO:0000978; GO:0000981; GO:0001228; GO:0003677; GO:0003682; GO:0005634; GO:0005654; GO:0005667; GO:0005694; GO:0005737; GO:0005829; GO:0006357; GO:0006974; GO:0010628; GO:0033173; GO:0045944; GO:0062176; GO:0070884; GO:0071345; GO:1901224; GO:1904996; GO:1990837	calcineurin-NFAT signaling cascade [GO:0033173]; cellular response to cytokine stimulus [GO:0071345]; DNA damage response [GO:0006974]; positive regulation of gene expression [GO:0010628]; positive regulation of leukocyte adhesion to vascular endothelial cell [GO:1904996]; positive regulation of non-canonical NF-kappaB signal transduction [GO:1901224]; positive regulation of transcription by RNA polymerase II [GO:0045944]; R-loop processing [GO:0062176]; regulation of calcineurin-NFAT signaling cascade [GO:0070884]; regulation of transcription by RNA polymerase II [GO:0006357]	chromatin binding [GO:0003682]; DNA binding [GO:0003677]; DNA-binding transcription activator activity, RNA polymerase II-specific [GO:0001228]; DNA-binding transcription factor activity, RNA polymerase II-specific [GO:0000981]; RNA polymerase II cis-regulatory region sequence-specific DNA binding [GO:0000978]; sequence-specific double-stranded DNA binding [GO:1990837]	chromosome [GO:0005694]; cytoplasm [GO:0005737]; cytosol [GO:0005829]; nucleoplasm [GO:0005654]; nucleus [GO:0005634]; transcription regulator complex [GO:0005667]
Apoc2.1-5.2789	9.85398e-08	0.301919	0.262	0.209	0.00464674	mucous.gland	XP_020604582.1	5.75e-262	nuclear factor of activated T-cells 5-like [Orbicella faveolata]	XP_020604581.1|2.60e-254;XP_020604579.1|5.41e-254;XP_020604580.1|1.78e-252;XP_020604578.1|3.70e-252;XP_022795884.1|3.26e-238;XP_027035770.1|1.06e-236;XP_058948588.1|2.54e-235;XP_022795880.1|2.29e-233;XP_027035777.1|3.68e-222;XP_020604581.1|1.85e-264;XP_020604580.1|1.27e-262;XP_020604579.1|2.79e-259;XP_020604578.1|4.10e-259;XP_020604582.1|8.45e-255;XP_027035749.1|2.01e-227;XP_058948589.1|4.81e-226;XP_022795881.1|1.53e-224;XP_027035770.1|2.72e-220;XP_027035757.1|5.70e-220;XP_020604581.1|3.68e-263;XP_020604582.1|5.17e-262;XP_020604580.1|2.53e-261;XP_020604579.1|5.53e-258;XP_020604578.1|8.12e-258;XP_027035749.1|3.86e-226;XP_058948589.1|9.25e-225;XP_022795881.1|2.93e-223;XP_022795884.1|6.04e-221;XP_027035770.1|5.20e-219;XP_020604582.1|2.38e-289;XP_020604581.1|9.80e-254;XP_020604579.1|2.04e-253;XP_020604580.1|6.71e-252;XP_020604578.1|1.39e-251;XP_027035757.1|8.88e-228;XP_022795884.1|3.40e-220;XP_027035749.1|2.03e-218;XP_027035770.1|2.92e-218;XP_058948589.1|4.85e-217;XP_020604579.1|0.0;XP_020604581.1|0.0;XP_020604578.1|0.0;XP_020604580.1|0.0;XP_027035757.1|0.0;XP_022795880.1|0.0;XP_022795881.1|0.0;XP_027035770.1|0.0;XP_027035749.1|0.0;XP_058948588.1|0.0	D3ZGB1	2.93e-26	Nfat5|Rattus norvegicus (Rat)	GO:0000978; GO:0000981; GO:0001228; GO:0003677; GO:0003682; GO:0005634; GO:0005654; GO:0005667; GO:0005694; GO:0005737; GO:0005829; GO:0006357; GO:0006974; GO:0010628; GO:0033173; GO:0045944; GO:0062176; GO:0070884; GO:0071345; GO:1901224; GO:1904996; GO:1990837	calcineurin-NFAT signaling cascade [GO:0033173]; cellular response to cytokine stimulus [GO:0071345]; DNA damage response [GO:0006974]; positive regulation of gene expression [GO:0010628]; positive regulation of leukocyte adhesion to vascular endothelial cell [GO:1904996]; positive regulation of non-canonical NF-kappaB signal transduction [GO:1901224]; positive regulation of transcription by RNA polymerase II [GO:0045944]; R-loop processing [GO:0062176]; regulation of calcineurin-NFAT signaling cascade [GO:0070884]; regulation of transcription by RNA polymerase II [GO:0006357]	chromatin binding [GO:0003682]; DNA binding [GO:0003677]; DNA-binding transcription activator activity, RNA polymerase II-specific [GO:0001228]; DNA-binding transcription factor activity, RNA polymerase II-specific [GO:0000981]; RNA polymerase II cis-regulatory region sequence-specific DNA binding [GO:0000978]; sequence-specific double-stranded DNA binding [GO:1990837]	chromosome [GO:0005694]; cytoplasm [GO:0005737]; cytosol [GO:0005829]; nucleoplasm [GO:0005654]; nucleus [GO:0005634]; transcription regulator complex [GO:0005667]
Apoc2.1-5.2789	9.85398e-08	0.301919	0.262	0.209	0.00464674	mucous.gland	XP_020604582.1	5.75e-262	nuclear factor of activated T-cells 5-like [Orbicella faveolata]	XP_020604581.1|2.60e-254;XP_020604579.1|5.41e-254;XP_020604580.1|1.78e-252;XP_020604578.1|3.70e-252;XP_022795884.1|3.26e-238;XP_027035770.1|1.06e-236;XP_058948588.1|2.54e-235;XP_022795880.1|2.29e-233;XP_027035777.1|3.68e-222;XP_020604581.1|1.85e-264;XP_020604580.1|1.27e-262;XP_020604579.1|2.79e-259;XP_020604578.1|4.10e-259;XP_020604582.1|8.45e-255;XP_027035749.1|2.01e-227;XP_058948589.1|4.81e-226;XP_022795881.1|1.53e-224;XP_027035770.1|2.72e-220;XP_027035757.1|5.70e-220;XP_020604581.1|3.68e-263;XP_020604582.1|5.17e-262;XP_020604580.1|2.53e-261;XP_020604579.1|5.53e-258;XP_020604578.1|8.12e-258;XP_027035749.1|3.86e-226;XP_058948589.1|9.25e-225;XP_022795881.1|2.93e-223;XP_022795884.1|6.04e-221;XP_027035770.1|5.20e-219;XP_020604582.1|2.38e-289;XP_020604581.1|9.80e-254;XP_020604579.1|2.04e-253;XP_020604580.1|6.71e-252;XP_020604578.1|1.39e-251;XP_027035757.1|8.88e-228;XP_022795884.1|3.40e-220;XP_027035749.1|2.03e-218;XP_027035770.1|2.92e-218;XP_058948589.1|4.85e-217;XP_020604579.1|0.0;XP_020604581.1|0.0;XP_020604578.1|0.0;XP_020604580.1|0.0;XP_027035757.1|0.0;XP_022795880.1|0.0;XP_022795881.1|0.0;XP_027035770.1|0.0;XP_027035749.1|0.0;XP_058948588.1|0.0	D3ZGB1	1.83e-26	Nfat5|Rattus norvegicus (Rat)	GO:0000978; GO:0000981; GO:0001228; GO:0003677; GO:0003682; GO:0005634; GO:0005654; GO:0005667; GO:0005694; GO:0005737; GO:0005829; GO:0006357; GO:0006974; GO:0010628; GO:0033173; GO:0045944; GO:0062176; GO:0070884; GO:0071345; GO:1901224; GO:1904996; GO:1990837	calcineurin-NFAT signaling cascade [GO:0033173]; cellular response to cytokine stimulus [GO:0071345]; DNA damage response [GO:0006974]; positive regulation of gene expression [GO:0010628]; positive regulation of leukocyte adhesion to vascular endothelial cell [GO:1904996]; positive regulation of non-canonical NF-kappaB signal transduction [GO:1901224]; positive regulation of transcription by RNA polymerase II [GO:0045944]; R-loop processing [GO:0062176]; regulation of calcineurin-NFAT signaling cascade [GO:0070884]; regulation of transcription by RNA polymerase II [GO:0006357]	chromatin binding [GO:0003682]; DNA binding [GO:0003677]; DNA-binding transcription activator activity, RNA polymerase II-specific [GO:0001228]; DNA-binding transcription factor activity, RNA polymerase II-specific [GO:0000981]; RNA polymerase II cis-regulatory region sequence-specific DNA binding [GO:0000978]; sequence-specific double-stranded DNA binding [GO:1990837]	chromosome [GO:0005694]; cytoplasm [GO:0005737]; cytosol [GO:0005829]; nucleoplasm [GO:0005654]; nucleus [GO:0005634]; transcription regulator complex [GO:0005667]
Apoc2.1-5.2789	9.85398e-08	0.301919	0.262	0.209	0.00464674	mucous.gland	XP_020604582.1	5.75e-262	nuclear factor of activated T-cells 5-like [Orbicella faveolata]	XP_020604581.1|2.60e-254;XP_020604579.1|5.41e-254;XP_020604580.1|1.78e-252;XP_020604578.1|3.70e-252;XP_022795884.1|3.26e-238;XP_027035770.1|1.06e-236;XP_058948588.1|2.54e-235;XP_022795880.1|2.29e-233;XP_027035777.1|3.68e-222;XP_020604581.1|1.85e-264;XP_020604580.1|1.27e-262;XP_020604579.1|2.79e-259;XP_020604578.1|4.10e-259;XP_020604582.1|8.45e-255;XP_027035749.1|2.01e-227;XP_058948589.1|4.81e-226;XP_022795881.1|1.53e-224;XP_027035770.1|2.72e-220;XP_027035757.1|5.70e-220;XP_020604581.1|3.68e-263;XP_020604582.1|5.17e-262;XP_020604580.1|2.53e-261;XP_020604579.1|5.53e-258;XP_020604578.1|8.12e-258;XP_027035749.1|3.86e-226;XP_058948589.1|9.25e-225;XP_022795881.1|2.93e-223;XP_022795884.1|6.04e-221;XP_027035770.1|5.20e-219;XP_020604582.1|2.38e-289;XP_020604581.1|9.80e-254;XP_020604579.1|2.04e-253;XP_020604580.1|6.71e-252;XP_020604578.1|1.39e-251;XP_027035757.1|8.88e-228;XP_022795884.1|3.40e-220;XP_027035749.1|2.03e-218;XP_027035770.1|2.92e-218;XP_058948589.1|4.85e-217;XP_020604579.1|0.0;XP_020604581.1|0.0;XP_020604578.1|0.0;XP_020604580.1|0.0;XP_027035757.1|0.0;XP_022795880.1|0.0;XP_022795881.1|0.0;XP_027035770.1|0.0;XP_027035749.1|0.0;XP_058948588.1|0.0	D3ZGB1	1.41e-32	Nfat5|Rattus norvegicus (Rat)	GO:0000978; GO:0000981; GO:0001228; GO:0003677; GO:0003682; GO:0005634; GO:0005654; GO:0005667; GO:0005694; GO:0005737; GO:0005829; GO:0006357; GO:0006974; GO:0010628; GO:0033173; GO:0045944; GO:0062176; GO:0070884; GO:0071345; GO:1901224; GO:1904996; GO:1990837	calcineurin-NFAT signaling cascade [GO:0033173]; cellular response to cytokine stimulus [GO:0071345]; DNA damage response [GO:0006974]; positive regulation of gene expression [GO:0010628]; positive regulation of leukocyte adhesion to vascular endothelial cell [GO:1904996]; positive regulation of non-canonical NF-kappaB signal transduction [GO:1901224]; positive regulation of transcription by RNA polymerase II [GO:0045944]; R-loop processing [GO:0062176]; regulation of calcineurin-NFAT signaling cascade [GO:0070884]; regulation of transcription by RNA polymerase II [GO:0006357]	chromatin binding [GO:0003682]; DNA binding [GO:0003677]; DNA-binding transcription activator activity, RNA polymerase II-specific [GO:0001228]; DNA-binding transcription factor activity, RNA polymerase II-specific [GO:0000981]; RNA polymerase II cis-regulatory region sequence-specific DNA binding [GO:0000978]; sequence-specific double-stranded DNA binding [GO:1990837]	chromosome [GO:0005694]; cytoplasm [GO:0005737]; cytosol [GO:0005829]; nucleoplasm [GO:0005654]; nucleus [GO:0005634]; transcription regulator complex [GO:0005667]
Apoc2.1-5.2789	9.85398e-08	0.301919	0.262	0.209	0.00464674	mucous.gland	XP_020604582.1	5.75e-262	nuclear factor of activated T-cells 5-like [Orbicella faveolata]	XP_020604581.1|2.60e-254;XP_020604579.1|5.41e-254;XP_020604580.1|1.78e-252;XP_020604578.1|3.70e-252;XP_022795884.1|3.26e-238;XP_027035770.1|1.06e-236;XP_058948588.1|2.54e-235;XP_022795880.1|2.29e-233;XP_027035777.1|3.68e-222;XP_020604581.1|1.85e-264;XP_020604580.1|1.27e-262;XP_020604579.1|2.79e-259;XP_020604578.1|4.10e-259;XP_020604582.1|8.45e-255;XP_027035749.1|2.01e-227;XP_058948589.1|4.81e-226;XP_022795881.1|1.53e-224;XP_027035770.1|2.72e-220;XP_027035757.1|5.70e-220;XP_020604581.1|3.68e-263;XP_020604582.1|5.17e-262;XP_020604580.1|2.53e-261;XP_020604579.1|5.53e-258;XP_020604578.1|8.12e-258;XP_027035749.1|3.86e-226;XP_058948589.1|9.25e-225;XP_022795881.1|2.93e-223;XP_022795884.1|6.04e-221;XP_027035770.1|5.20e-219;XP_020604582.1|2.38e-289;XP_020604581.1|9.80e-254;XP_020604579.1|2.04e-253;XP_020604580.1|6.71e-252;XP_020604578.1|1.39e-251;XP_027035757.1|8.88e-228;XP_022795884.1|3.40e-220;XP_027035749.1|2.03e-218;XP_027035770.1|2.92e-218;XP_058948589.1|4.85e-217;XP_020604579.1|0.0;XP_020604581.1|0.0;XP_020604578.1|0.0;XP_020604580.1|0.0;XP_027035757.1|0.0;XP_022795880.1|0.0;XP_022795881.1|0.0;XP_027035770.1|0.0;XP_027035749.1|0.0;XP_058948588.1|0.0	D3ZGB1	2.93e-26	Nfat5|Rattus norvegicus (Rat)	GO:0000978; GO:0000981; GO:0001228; GO:0003677; GO:0003682; GO:0005634; GO:0005654; GO:0005667; GO:0005694; GO:0005737; GO:0005829; GO:0006357; GO:0006974; GO:0010628; GO:0033173; GO:0045944; GO:0062176; GO:0070884; GO:0071345; GO:1901224; GO:1904996; GO:1990837	calcineurin-NFAT signaling cascade [GO:0033173]; cellular response to cytokine stimulus [GO:0071345]; DNA damage response [GO:0006974]; positive regulation of gene expression [GO:0010628]; positive regulation of leukocyte adhesion to vascular endothelial cell [GO:1904996]; positive regulation of non-canonical NF-kappaB signal transduction [GO:1901224]; positive regulation of transcription by RNA polymerase II [GO:0045944]; R-loop processing [GO:0062176]; regulation of calcineurin-NFAT signaling cascade [GO:0070884]; regulation of transcription by RNA polymerase II [GO:0006357]	chromatin binding [GO:0003682]; DNA binding [GO:0003677]; DNA-binding transcription activator activity, RNA polymerase II-specific [GO:0001228]; DNA-binding transcription factor activity, RNA polymerase II-specific [GO:0000981]; RNA polymerase II cis-regulatory region sequence-specific DNA binding [GO:0000978]; sequence-specific double-stranded DNA binding [GO:1990837]	chromosome [GO:0005694]; cytoplasm [GO:0005737]; cytosol [GO:0005829]; nucleoplasm [GO:0005654]; nucleus [GO:0005634]; transcription regulator complex [GO:0005667]
Apoc2.1-5.2789	9.85398e-08	0.301919	0.262	0.209	0.00464674	mucous.gland	XP_020604582.1	5.75e-262	nuclear factor of activated T-cells 5-like [Orbicella faveolata]	XP_020604581.1|2.60e-254;XP_020604579.1|5.41e-254;XP_020604580.1|1.78e-252;XP_020604578.1|3.70e-252;XP_022795884.1|3.26e-238;XP_027035770.1|1.06e-236;XP_058948588.1|2.54e-235;XP_022795880.1|2.29e-233;XP_027035777.1|3.68e-222;XP_020604581.1|1.85e-264;XP_020604580.1|1.27e-262;XP_020604579.1|2.79e-259;XP_020604578.1|4.10e-259;XP_020604582.1|8.45e-255;XP_027035749.1|2.01e-227;XP_058948589.1|4.81e-226;XP_022795881.1|1.53e-224;XP_027035770.1|2.72e-220;XP_027035757.1|5.70e-220;XP_020604581.1|3.68e-263;XP_020604582.1|5.17e-262;XP_020604580.1|2.53e-261;XP_020604579.1|5.53e-258;XP_020604578.1|8.12e-258;XP_027035749.1|3.86e-226;XP_058948589.1|9.25e-225;XP_022795881.1|2.93e-223;XP_022795884.1|6.04e-221;XP_027035770.1|5.20e-219;XP_020604582.1|2.38e-289;XP_020604581.1|9.80e-254;XP_020604579.1|2.04e-253;XP_020604580.1|6.71e-252;XP_020604578.1|1.39e-251;XP_027035757.1|8.88e-228;XP_022795884.1|3.40e-220;XP_027035749.1|2.03e-218;XP_027035770.1|2.92e-218;XP_058948589.1|4.85e-217;XP_020604579.1|0.0;XP_020604581.1|0.0;XP_020604578.1|0.0;XP_020604580.1|0.0;XP_027035757.1|0.0;XP_022795880.1|0.0;XP_022795881.1|0.0;XP_027035770.1|0.0;XP_027035749.1|0.0;XP_058948588.1|0.0	D3ZGB1	1.41e-32	Nfat5|Rattus norvegicus (Rat)	GO:0000978; GO:0000981; GO:0001228; GO:0003677; GO:0003682; GO:0005634; GO:0005654; GO:0005667; GO:0005694; GO:0005737; GO:0005829; GO:0006357; GO:0006974; GO:0010628; GO:0033173; GO:0045944; GO:0062176; GO:0070884; GO:0071345; GO:1901224; GO:1904996; GO:1990837	calcineurin-NFAT signaling cascade [GO:0033173]; cellular response to cytokine stimulus [GO:0071345]; DNA damage response [GO:0006974]; positive regulation of gene expression [GO:0010628]; positive regulation of leukocyte adhesion to vascular endothelial cell [GO:1904996]; positive regulation of non-canonical NF-kappaB signal transduction [GO:1901224]; positive regulation of transcription by RNA polymerase II [GO:0045944]; R-loop processing [GO:0062176]; regulation of calcineurin-NFAT signaling cascade [GO:0070884]; regulation of transcription by RNA polymerase II [GO:0006357]	chromatin binding [GO:0003682]; DNA binding [GO:0003677]; DNA-binding transcription activator activity, RNA polymerase II-specific [GO:0001228]; DNA-binding transcription factor activity, RNA polymerase II-specific [GO:0000981]; RNA polymerase II cis-regulatory region sequence-specific DNA binding [GO:0000978]; sequence-specific double-stranded DNA binding [GO:1990837]	chromosome [GO:0005694]; cytoplasm [GO:0005737]; cytosol [GO:0005829]; nucleoplasm [GO:0005654]; nucleus [GO:0005634]; transcription regulator complex [GO:0005667]
Apoc2.1-5.2789	9.85398e-08	0.301919	0.262	0.209	0.00464674	mucous.gland	XP_020604582.1	5.75e-262	nuclear factor of activated T-cells 5-like [Orbicella faveolata]	XP_020604581.1|2.60e-254;XP_020604579.1|5.41e-254;XP_020604580.1|1.78e-252;XP_020604578.1|3.70e-252;XP_022795884.1|3.26e-238;XP_027035770.1|1.06e-236;XP_058948588.1|2.54e-235;XP_022795880.1|2.29e-233;XP_027035777.1|3.68e-222;XP_020604581.1|1.85e-264;XP_020604580.1|1.27e-262;XP_020604579.1|2.79e-259;XP_020604578.1|4.10e-259;XP_020604582.1|8.45e-255;XP_027035749.1|2.01e-227;XP_058948589.1|4.81e-226;XP_022795881.1|1.53e-224;XP_027035770.1|2.72e-220;XP_027035757.1|5.70e-220;XP_020604581.1|3.68e-263;XP_020604582.1|5.17e-262;XP_020604580.1|2.53e-261;XP_020604579.1|5.53e-258;XP_020604578.1|8.12e-258;XP_027035749.1|3.86e-226;XP_058948589.1|9.25e-225;XP_022795881.1|2.93e-223;XP_022795884.1|6.04e-221;XP_027035770.1|5.20e-219;XP_020604582.1|2.38e-289;XP_020604581.1|9.80e-254;XP_020604579.1|2.04e-253;XP_020604580.1|6.71e-252;XP_020604578.1|1.39e-251;XP_027035757.1|8.88e-228;XP_022795884.1|3.40e-220;XP_027035749.1|2.03e-218;XP_027035770.1|2.92e-218;XP_058948589.1|4.85e-217;XP_020604579.1|0.0;XP_020604581.1|0.0;XP_020604578.1|0.0;XP_020604580.1|0.0;XP_027035757.1|0.0;XP_022795880.1|0.0;XP_022795881.1|0.0;XP_027035770.1|0.0;XP_027035749.1|0.0;XP_058948588.1|0.0	D3ZGB1	1.83e-26	Nfat5|Rattus norvegicus (Rat)	GO:0000978; GO:0000981; GO:0001228; GO:0003677; GO:0003682; GO:0005634; GO:0005654; GO:0005667; GO:0005694; GO:0005737; GO:0005829; GO:0006357; GO:0006974; GO:0010628; GO:0033173; GO:0045944; GO:0062176; GO:0070884; GO:0071345; GO:1901224; GO:1904996; GO:1990837	calcineurin-NFAT signaling cascade [GO:0033173]; cellular response to cytokine stimulus [GO:0071345]; DNA damage response [GO:0006974]; positive regulation of gene expression [GO:0010628]; positive regulation of leukocyte adhesion to vascular endothelial cell [GO:1904996]; positive regulation of non-canonical NF-kappaB signal transduction [GO:1901224]; positive regulation of transcription by RNA polymerase II [GO:0045944]; R-loop processing [GO:0062176]; regulation of calcineurin-NFAT signaling cascade [GO:0070884]; regulation of transcription by RNA polymerase II [GO:0006357]	chromatin binding [GO:0003682]; DNA binding [GO:0003677]; DNA-binding transcription activator activity, RNA polymerase II-specific [GO:0001228]; DNA-binding transcription factor activity, RNA polymerase II-specific [GO:0000981]; RNA polymerase II cis-regulatory region sequence-specific DNA binding [GO:0000978]; sequence-specific double-stranded DNA binding [GO:1990837]	chromosome [GO:0005694]; cytoplasm [GO:0005737]; cytosol [GO:0005829]; nucleoplasm [GO:0005654]; nucleus [GO:0005634]; transcription regulator complex [GO:0005667]
Apoc2.1-5.2789	9.85398e-08	0.301919	0.262	0.209	0.00464674	mucous.gland	XP_020604582.1	5.75e-262	nuclear factor of activated T-cells 5-like [Orbicella faveolata]	XP_020604581.1|2.60e-254;XP_020604579.1|5.41e-254;XP_020604580.1|1.78e-252;XP_020604578.1|3.70e-252;XP_022795884.1|3.26e-238;XP_027035770.1|1.06e-236;XP_058948588.1|2.54e-235;XP_022795880.1|2.29e-233;XP_027035777.1|3.68e-222;XP_020604581.1|1.85e-264;XP_020604580.1|1.27e-262;XP_020604579.1|2.79e-259;XP_020604578.1|4.10e-259;XP_020604582.1|8.45e-255;XP_027035749.1|2.01e-227;XP_058948589.1|4.81e-226;XP_022795881.1|1.53e-224;XP_027035770.1|2.72e-220;XP_027035757.1|5.70e-220;XP_020604581.1|3.68e-263;XP_020604582.1|5.17e-262;XP_020604580.1|2.53e-261;XP_020604579.1|5.53e-258;XP_020604578.1|8.12e-258;XP_027035749.1|3.86e-226;XP_058948589.1|9.25e-225;XP_022795881.1|2.93e-223;XP_022795884.1|6.04e-221;XP_027035770.1|5.20e-219;XP_020604582.1|2.38e-289;XP_020604581.1|9.80e-254;XP_020604579.1|2.04e-253;XP_020604580.1|6.71e-252;XP_020604578.1|1.39e-251;XP_027035757.1|8.88e-228;XP_022795884.1|3.40e-220;XP_027035749.1|2.03e-218;XP_027035770.1|2.92e-218;XP_058948589.1|4.85e-217;XP_020604579.1|0.0;XP_020604581.1|0.0;XP_020604578.1|0.0;XP_020604580.1|0.0;XP_027035757.1|0.0;XP_022795880.1|0.0;XP_022795881.1|0.0;XP_027035770.1|0.0;XP_027035749.1|0.0;XP_058948588.1|0.0	D3ZGB1	1.56e-26	Nfat5|Rattus norvegicus (Rat)	GO:0000978; GO:0000981; GO:0001228; GO:0003677; GO:0003682; GO:0005634; GO:0005654; GO:0005667; GO:0005694; GO:0005737; GO:0005829; GO:0006357; GO:0006974; GO:0010628; GO:0033173; GO:0045944; GO:0062176; GO:0070884; GO:0071345; GO:1901224; GO:1904996; GO:1990837	calcineurin-NFAT signaling cascade [GO:0033173]; cellular response to cytokine stimulus [GO:0071345]; DNA damage response [GO:0006974]; positive regulation of gene expression [GO:0010628]; positive regulation of leukocyte adhesion to vascular endothelial cell [GO:1904996]; positive regulation of non-canonical NF-kappaB signal transduction [GO:1901224]; positive regulation of transcription by RNA polymerase II [GO:0045944]; R-loop processing [GO:0062176]; regulation of calcineurin-NFAT signaling cascade [GO:0070884]; regulation of transcription by RNA polymerase II [GO:0006357]	chromatin binding [GO:0003682]; DNA binding [GO:0003677]; DNA-binding transcription activator activity, RNA polymerase II-specific [GO:0001228]; DNA-binding transcription factor activity, RNA polymerase II-specific [GO:0000981]; RNA polymerase II cis-regulatory region sequence-specific DNA binding [GO:0000978]; sequence-specific double-stranded DNA binding [GO:1990837]	chromosome [GO:0005694]; cytoplasm [GO:0005737]; cytosol [GO:0005829]; nucleoplasm [GO:0005654]; nucleus [GO:0005634]; transcription regulator complex [GO:0005667]
Apoc2.1-5.2789	9.85398e-08	0.301919	0.262	0.209	0.00464674	mucous.gland	XP_020604582.1	5.75e-262	nuclear factor of activated T-cells 5-like [Orbicella faveolata]	XP_020604581.1|2.60e-254;XP_020604579.1|5.41e-254;XP_020604580.1|1.78e-252;XP_020604578.1|3.70e-252;XP_022795884.1|3.26e-238;XP_027035770.1|1.06e-236;XP_058948588.1|2.54e-235;XP_022795880.1|2.29e-233;XP_027035777.1|3.68e-222;XP_020604581.1|1.85e-264;XP_020604580.1|1.27e-262;XP_020604579.1|2.79e-259;XP_020604578.1|4.10e-259;XP_020604582.1|8.45e-255;XP_027035749.1|2.01e-227;XP_058948589.1|4.81e-226;XP_022795881.1|1.53e-224;XP_027035770.1|2.72e-220;XP_027035757.1|5.70e-220;XP_020604581.1|3.68e-263;XP_020604582.1|5.17e-262;XP_020604580.1|2.53e-261;XP_020604579.1|5.53e-258;XP_020604578.1|8.12e-258;XP_027035749.1|3.86e-226;XP_058948589.1|9.25e-225;XP_022795881.1|2.93e-223;XP_022795884.1|6.04e-221;XP_027035770.1|5.20e-219;XP_020604582.1|2.38e-289;XP_020604581.1|9.80e-254;XP_020604579.1|2.04e-253;XP_020604580.1|6.71e-252;XP_020604578.1|1.39e-251;XP_027035757.1|8.88e-228;XP_022795884.1|3.40e-220;XP_027035749.1|2.03e-218;XP_027035770.1|2.92e-218;XP_058948589.1|4.85e-217;XP_020604579.1|0.0;XP_020604581.1|0.0;XP_020604578.1|0.0;XP_020604580.1|0.0;XP_027035757.1|0.0;XP_022795880.1|0.0;XP_022795881.1|0.0;XP_027035770.1|0.0;XP_027035749.1|0.0;XP_058948588.1|0.0	D3ZGB1	1.83e-26	Nfat5|Rattus norvegicus (Rat)	GO:0000978; GO:0000981; GO:0001228; GO:0003677; GO:0003682; GO:0005634; GO:0005654; GO:0005667; GO:0005694; GO:0005737; GO:0005829; GO:0006357; GO:0006974; GO:0010628; GO:0033173; GO:0045944; GO:0062176; GO:0070884; GO:0071345; GO:1901224; GO:1904996; GO:1990837	calcineurin-NFAT signaling cascade [GO:0033173]; cellular response to cytokine stimulus [GO:0071345]; DNA damage response [GO:0006974]; positive regulation of gene expression [GO:0010628]; positive regulation of leukocyte adhesion to vascular endothelial cell [GO:1904996]; positive regulation of non-canonical NF-kappaB signal transduction [GO:1901224]; positive regulation of transcription by RNA polymerase II [GO:0045944]; R-loop processing [GO:0062176]; regulation of calcineurin-NFAT signaling cascade [GO:0070884]; regulation of transcription by RNA polymerase II [GO:0006357]	chromatin binding [GO:0003682]; DNA binding [GO:0003677]; DNA-binding transcription activator activity, RNA polymerase II-specific [GO:0001228]; DNA-binding transcription factor activity, RNA polymerase II-specific [GO:0000981]; RNA polymerase II cis-regulatory region sequence-specific DNA binding [GO:0000978]; sequence-specific double-stranded DNA binding [GO:1990837]	chromosome [GO:0005694]; cytoplasm [GO:0005737]; cytosol [GO:0005829]; nucleoplasm [GO:0005654]; nucleus [GO:0005634]; transcription regulator complex [GO:0005667]
Apoc2.1-5.2789	9.85398e-08	0.301919	0.262	0.209	0.00464674	mucous.gland	XP_020604582.1	5.75e-262	nuclear factor of activated T-cells 5-like [Orbicella faveolata]	XP_020604581.1|2.60e-254;XP_020604579.1|5.41e-254;XP_020604580.1|1.78e-252;XP_020604578.1|3.70e-252;XP_022795884.1|3.26e-238;XP_027035770.1|1.06e-236;XP_058948588.1|2.54e-235;XP_022795880.1|2.29e-233;XP_027035777.1|3.68e-222;XP_020604581.1|1.85e-264;XP_020604580.1|1.27e-262;XP_020604579.1|2.79e-259;XP_020604578.1|4.10e-259;XP_020604582.1|8.45e-255;XP_027035749.1|2.01e-227;XP_058948589.1|4.81e-226;XP_022795881.1|1.53e-224;XP_027035770.1|2.72e-220;XP_027035757.1|5.70e-220;XP_020604581.1|3.68e-263;XP_020604582.1|5.17e-262;XP_020604580.1|2.53e-261;XP_020604579.1|5.53e-258;XP_020604578.1|8.12e-258;XP_027035749.1|3.86e-226;XP_058948589.1|9.25e-225;XP_022795881.1|2.93e-223;XP_022795884.1|6.04e-221;XP_027035770.1|5.20e-219;XP_020604582.1|2.38e-289;XP_020604581.1|9.80e-254;XP_020604579.1|2.04e-253;XP_020604580.1|6.71e-252;XP_020604578.1|1.39e-251;XP_027035757.1|8.88e-228;XP_022795884.1|3.40e-220;XP_027035749.1|2.03e-218;XP_027035770.1|2.92e-218;XP_058948589.1|4.85e-217;XP_020604579.1|0.0;XP_020604581.1|0.0;XP_020604578.1|0.0;XP_020604580.1|0.0;XP_027035757.1|0.0;XP_022795880.1|0.0;XP_022795881.1|0.0;XP_027035770.1|0.0;XP_027035749.1|0.0;XP_058948588.1|0.0	D3ZGB1	2.93e-26	Nfat5|Rattus norvegicus (Rat)	GO:0000978; GO:0000981; GO:0001228; GO:0003677; GO:0003682; GO:0005634; GO:0005654; GO:0005667; GO:0005694; GO:0005737; GO:0005829; GO:0006357; GO:0006974; GO:0010628; GO:0033173; GO:0045944; GO:0062176; GO:0070884; GO:0071345; GO:1901224; GO:1904996; GO:1990837	calcineurin-NFAT signaling cascade [GO:0033173]; cellular response to cytokine stimulus [GO:0071345]; DNA damage response [GO:0006974]; positive regulation of gene expression [GO:0010628]; positive regulation of leukocyte adhesion to vascular endothelial cell [GO:1904996]; positive regulation of non-canonical NF-kappaB signal transduction [GO:1901224]; positive regulation of transcription by RNA polymerase II [GO:0045944]; R-loop processing [GO:0062176]; regulation of calcineurin-NFAT signaling cascade [GO:0070884]; regulation of transcription by RNA polymerase II [GO:0006357]	chromatin binding [GO:0003682]; DNA binding [GO:0003677]; DNA-binding transcription activator activity, RNA polymerase II-specific [GO:0001228]; DNA-binding transcription factor activity, RNA polymerase II-specific [GO:0000981]; RNA polymerase II cis-regulatory region sequence-specific DNA binding [GO:0000978]; sequence-specific double-stranded DNA binding [GO:1990837]	chromosome [GO:0005694]; cytoplasm [GO:0005737]; cytosol [GO:0005829]; nucleoplasm [GO:0005654]; nucleus [GO:0005634]; transcription regulator complex [GO:0005667]
Apoc2.1-5.2789	9.85398e-08	0.301919	0.262	0.209	0.00464674	mucous.gland	XP_020604582.1	5.75e-262	nuclear factor of activated T-cells 5-like [Orbicella faveolata]	XP_020604581.1|2.60e-254;XP_020604579.1|5.41e-254;XP_020604580.1|1.78e-252;XP_020604578.1|3.70e-252;XP_022795884.1|3.26e-238;XP_027035770.1|1.06e-236;XP_058948588.1|2.54e-235;XP_022795880.1|2.29e-233;XP_027035777.1|3.68e-222;XP_020604581.1|1.85e-264;XP_020604580.1|1.27e-262;XP_020604579.1|2.79e-259;XP_020604578.1|4.10e-259;XP_020604582.1|8.45e-255;XP_027035749.1|2.01e-227;XP_058948589.1|4.81e-226;XP_022795881.1|1.53e-224;XP_027035770.1|2.72e-220;XP_027035757.1|5.70e-220;XP_020604581.1|3.68e-263;XP_020604582.1|5.17e-262;XP_020604580.1|2.53e-261;XP_020604579.1|5.53e-258;XP_020604578.1|8.12e-258;XP_027035749.1|3.86e-226;XP_058948589.1|9.25e-225;XP_022795881.1|2.93e-223;XP_022795884.1|6.04e-221;XP_027035770.1|5.20e-219;XP_020604582.1|2.38e-289;XP_020604581.1|9.80e-254;XP_020604579.1|2.04e-253;XP_020604580.1|6.71e-252;XP_020604578.1|1.39e-251;XP_027035757.1|8.88e-228;XP_022795884.1|3.40e-220;XP_027035749.1|2.03e-218;XP_027035770.1|2.92e-218;XP_058948589.1|4.85e-217;XP_020604579.1|0.0;XP_020604581.1|0.0;XP_020604578.1|0.0;XP_020604580.1|0.0;XP_027035757.1|0.0;XP_022795880.1|0.0;XP_022795881.1|0.0;XP_027035770.1|0.0;XP_027035749.1|0.0;XP_058948588.1|0.0	D3ZGB1	1.83e-26	Nfat5|Rattus norvegicus (Rat)	GO:0000978; GO:0000981; GO:0001228; GO:0003677; GO:0003682; GO:0005634; GO:0005654; GO:0005667; GO:0005694; GO:0005737; GO:0005829; GO:0006357; GO:0006974; GO:0010628; GO:0033173; GO:0045944; GO:0062176; GO:0070884; GO:0071345; GO:1901224; GO:1904996; GO:1990837	calcineurin-NFAT signaling cascade [GO:0033173]; cellular response to cytokine stimulus [GO:0071345]; DNA damage response [GO:0006974]; positive regulation of gene expression [GO:0010628]; positive regulation of leukocyte adhesion to vascular endothelial cell [GO:1904996]; positive regulation of non-canonical NF-kappaB signal transduction [GO:1901224]; positive regulation of transcription by RNA polymerase II [GO:0045944]; R-loop processing [GO:0062176]; regulation of calcineurin-NFAT signaling cascade [GO:0070884]; regulation of transcription by RNA polymerase II [GO:0006357]	chromatin binding [GO:0003682]; DNA binding [GO:0003677]; DNA-binding transcription activator activity, RNA polymerase II-specific [GO:0001228]; DNA-binding transcription factor activity, RNA polymerase II-specific [GO:0000981]; RNA polymerase II cis-regulatory region sequence-specific DNA binding [GO:0000978]; sequence-specific double-stranded DNA binding [GO:1990837]	chromosome [GO:0005694]; cytoplasm [GO:0005737]; cytosol [GO:0005829]; nucleoplasm [GO:0005654]; nucleus [GO:0005634]; transcription regulator complex [GO:0005667]
Apoc2.1-5.2789	9.85398e-08	0.301919	0.262	0.209	0.00464674	mucous.gland	XP_020604582.1	5.75e-262	nuclear factor of activated T-cells 5-like [Orbicella faveolata]	XP_020604581.1|2.60e-254;XP_020604579.1|5.41e-254;XP_020604580.1|1.78e-252;XP_020604578.1|3.70e-252;XP_022795884.1|3.26e-238;XP_027035770.1|1.06e-236;XP_058948588.1|2.54e-235;XP_022795880.1|2.29e-233;XP_027035777.1|3.68e-222;XP_020604581.1|1.85e-264;XP_020604580.1|1.27e-262;XP_020604579.1|2.79e-259;XP_020604578.1|4.10e-259;XP_020604582.1|8.45e-255;XP_027035749.1|2.01e-227;XP_058948589.1|4.81e-226;XP_022795881.1|1.53e-224;XP_027035770.1|2.72e-220;XP_027035757.1|5.70e-220;XP_020604581.1|3.68e-263;XP_020604582.1|5.17e-262;XP_020604580.1|2.53e-261;XP_020604579.1|5.53e-258;XP_020604578.1|8.12e-258;XP_027035749.1|3.86e-226;XP_058948589.1|9.25e-225;XP_022795881.1|2.93e-223;XP_022795884.1|6.04e-221;XP_027035770.1|5.20e-219;XP_020604582.1|2.38e-289;XP_020604581.1|9.80e-254;XP_020604579.1|2.04e-253;XP_020604580.1|6.71e-252;XP_020604578.1|1.39e-251;XP_027035757.1|8.88e-228;XP_022795884.1|3.40e-220;XP_027035749.1|2.03e-218;XP_027035770.1|2.92e-218;XP_058948589.1|4.85e-217;XP_020604579.1|0.0;XP_020604581.1|0.0;XP_020604578.1|0.0;XP_020604580.1|0.0;XP_027035757.1|0.0;XP_022795880.1|0.0;XP_022795881.1|0.0;XP_027035770.1|0.0;XP_027035749.1|0.0;XP_058948588.1|0.0	D3ZGB1	2.93e-26	Nfat5|Rattus norvegicus (Rat)	GO:0000978; GO:0000981; GO:0001228; GO:0003677; GO:0003682; GO:0005634; GO:0005654; GO:0005667; GO:0005694; GO:0005737; GO:0005829; GO:0006357; GO:0006974; GO:0010628; GO:0033173; GO:0045944; GO:0062176; GO:0070884; GO:0071345; GO:1901224; GO:1904996; GO:1990837	calcineurin-NFAT signaling cascade [GO:0033173]; cellular response to cytokine stimulus [GO:0071345]; DNA damage response [GO:0006974]; positive regulation of gene expression [GO:0010628]; positive regulation of leukocyte adhesion to vascular endothelial cell [GO:1904996]; positive regulation of non-canonical NF-kappaB signal transduction [GO:1901224]; positive regulation of transcription by RNA polymerase II [GO:0045944]; R-loop processing [GO:0062176]; regulation of calcineurin-NFAT signaling cascade [GO:0070884]; regulation of transcription by RNA polymerase II [GO:0006357]	chromatin binding [GO:0003682]; DNA binding [GO:0003677]; DNA-binding transcription activator activity, RNA polymerase II-specific [GO:0001228]; DNA-binding transcription factor activity, RNA polymerase II-specific [GO:0000981]; RNA polymerase II cis-regulatory region sequence-specific DNA binding [GO:0000978]; sequence-specific double-stranded DNA binding [GO:1990837]	chromosome [GO:0005694]; cytoplasm [GO:0005737]; cytosol [GO:0005829]; nucleoplasm [GO:0005654]; nucleus [GO:0005634]; transcription regulator complex [GO:0005667]
Apoc2.1-5.2789	9.85398e-08	0.301919	0.262	0.209	0.00464674	mucous.gland	XP_020604582.1	5.75e-262	nuclear factor of activated T-cells 5-like [Orbicella faveolata]	XP_020604581.1|2.60e-254;XP_020604579.1|5.41e-254;XP_020604580.1|1.78e-252;XP_020604578.1|3.70e-252;XP_022795884.1|3.26e-238;XP_027035770.1|1.06e-236;XP_058948588.1|2.54e-235;XP_022795880.1|2.29e-233;XP_027035777.1|3.68e-222;XP_020604581.1|1.85e-264;XP_020604580.1|1.27e-262;XP_020604579.1|2.79e-259;XP_020604578.1|4.10e-259;XP_020604582.1|8.45e-255;XP_027035749.1|2.01e-227;XP_058948589.1|4.81e-226;XP_022795881.1|1.53e-224;XP_027035770.1|2.72e-220;XP_027035757.1|5.70e-220;XP_020604581.1|3.68e-263;XP_020604582.1|5.17e-262;XP_020604580.1|2.53e-261;XP_020604579.1|5.53e-258;XP_020604578.1|8.12e-258;XP_027035749.1|3.86e-226;XP_058948589.1|9.25e-225;XP_022795881.1|2.93e-223;XP_022795884.1|6.04e-221;XP_027035770.1|5.20e-219;XP_020604582.1|2.38e-289;XP_020604581.1|9.80e-254;XP_020604579.1|2.04e-253;XP_020604580.1|6.71e-252;XP_020604578.1|1.39e-251;XP_027035757.1|8.88e-228;XP_022795884.1|3.40e-220;XP_027035749.1|2.03e-218;XP_027035770.1|2.92e-218;XP_058948589.1|4.85e-217;XP_020604579.1|0.0;XP_020604581.1|0.0;XP_020604578.1|0.0;XP_020604580.1|0.0;XP_027035757.1|0.0;XP_022795880.1|0.0;XP_022795881.1|0.0;XP_027035770.1|0.0;XP_027035749.1|0.0;XP_058948588.1|0.0	D3ZGB1	2.93e-26	Nfat5|Rattus norvegicus (Rat)	GO:0000978; GO:0000981; GO:0001228; GO:0003677; GO:0003682; GO:0005634; GO:0005654; GO:0005667; GO:0005694; GO:0005737; GO:0005829; GO:0006357; GO:0006974; GO:0010628; GO:0033173; GO:0045944; GO:0062176; GO:0070884; GO:0071345; GO:1901224; GO:1904996; GO:1990837	calcineurin-NFAT signaling cascade [GO:0033173]; cellular response to cytokine stimulus [GO:0071345]; DNA damage response [GO:0006974]; positive regulation of gene expression [GO:0010628]; positive regulation of leukocyte adhesion to vascular endothelial cell [GO:1904996]; positive regulation of non-canonical NF-kappaB signal transduction [GO:1901224]; positive regulation of transcription by RNA polymerase II [GO:0045944]; R-loop processing [GO:0062176]; regulation of calcineurin-NFAT signaling cascade [GO:0070884]; regulation of transcription by RNA polymerase II [GO:0006357]	chromatin binding [GO:0003682]; DNA binding [GO:0003677]; DNA-binding transcription activator activity, RNA polymerase II-specific [GO:0001228]; DNA-binding transcription factor activity, RNA polymerase II-specific [GO:0000981]; RNA polymerase II cis-regulatory region sequence-specific DNA binding [GO:0000978]; sequence-specific double-stranded DNA binding [GO:1990837]	chromosome [GO:0005694]; cytoplasm [GO:0005737]; cytosol [GO:0005829]; nucleoplasm [GO:0005654]; nucleus [GO:0005634]; transcription regulator complex [GO:0005667]
Apoc2.1-5.2789	9.85398e-08	0.301919	0.262	0.209	0.00464674	mucous.gland	XP_020604582.1	5.75e-262	nuclear factor of activated T-cells 5-like [Orbicella faveolata]	XP_020604581.1|2.60e-254;XP_020604579.1|5.41e-254;XP_020604580.1|1.78e-252;XP_020604578.1|3.70e-252;XP_022795884.1|3.26e-238;XP_027035770.1|1.06e-236;XP_058948588.1|2.54e-235;XP_022795880.1|2.29e-233;XP_027035777.1|3.68e-222;XP_020604581.1|1.85e-264;XP_020604580.1|1.27e-262;XP_020604579.1|2.79e-259;XP_020604578.1|4.10e-259;XP_020604582.1|8.45e-255;XP_027035749.1|2.01e-227;XP_058948589.1|4.81e-226;XP_022795881.1|1.53e-224;XP_027035770.1|2.72e-220;XP_027035757.1|5.70e-220;XP_020604581.1|3.68e-263;XP_020604582.1|5.17e-262;XP_020604580.1|2.53e-261;XP_020604579.1|5.53e-258;XP_020604578.1|8.12e-258;XP_027035749.1|3.86e-226;XP_058948589.1|9.25e-225;XP_022795881.1|2.93e-223;XP_022795884.1|6.04e-221;XP_027035770.1|5.20e-219;XP_020604582.1|2.38e-289;XP_020604581.1|9.80e-254;XP_020604579.1|2.04e-253;XP_020604580.1|6.71e-252;XP_020604578.1|1.39e-251;XP_027035757.1|8.88e-228;XP_022795884.1|3.40e-220;XP_027035749.1|2.03e-218;XP_027035770.1|2.92e-218;XP_058948589.1|4.85e-217;XP_020604579.1|0.0;XP_020604581.1|0.0;XP_020604578.1|0.0;XP_020604580.1|0.0;XP_027035757.1|0.0;XP_022795880.1|0.0;XP_022795881.1|0.0;XP_027035770.1|0.0;XP_027035749.1|0.0;XP_058948588.1|0.0	D3ZGB1	2.93e-26	Nfat5|Rattus norvegicus (Rat)	GO:0000978; GO:0000981; GO:0001228; GO:0003677; GO:0003682; GO:0005634; GO:0005654; GO:0005667; GO:0005694; GO:0005737; GO:0005829; GO:0006357; GO:0006974; GO:0010628; GO:0033173; GO:0045944; GO:0062176; GO:0070884; GO:0071345; GO:1901224; GO:1904996; GO:1990837	calcineurin-NFAT signaling cascade [GO:0033173]; cellular response to cytokine stimulus [GO:0071345]; DNA damage response [GO:0006974]; positive regulation of gene expression [GO:0010628]; positive regulation of leukocyte adhesion to vascular endothelial cell [GO:1904996]; positive regulation of non-canonical NF-kappaB signal transduction [GO:1901224]; positive regulation of transcription by RNA polymerase II [GO:0045944]; R-loop processing [GO:0062176]; regulation of calcineurin-NFAT signaling cascade [GO:0070884]; regulation of transcription by RNA polymerase II [GO:0006357]	chromatin binding [GO:0003682]; DNA binding [GO:0003677]; DNA-binding transcription activator activity, RNA polymerase II-specific [GO:0001228]; DNA-binding transcription factor activity, RNA polymerase II-specific [GO:0000981]; RNA polymerase II cis-regulatory region sequence-specific DNA binding [GO:0000978]; sequence-specific double-stranded DNA binding [GO:1990837]	chromosome [GO:0005694]; cytoplasm [GO:0005737]; cytosol [GO:0005829]; nucleoplasm [GO:0005654]; nucleus [GO:0005634]; transcription regulator complex [GO:0005667]
Apoc2.1-5.2789	9.85398e-08	0.301919	0.262	0.209	0.00464674	mucous.gland	XP_020604582.1	5.75e-262	nuclear factor of activated T-cells 5-like [Orbicella faveolata]	XP_020604581.1|2.60e-254;XP_020604579.1|5.41e-254;XP_020604580.1|1.78e-252;XP_020604578.1|3.70e-252;XP_022795884.1|3.26e-238;XP_027035770.1|1.06e-236;XP_058948588.1|2.54e-235;XP_022795880.1|2.29e-233;XP_027035777.1|3.68e-222;XP_020604581.1|1.85e-264;XP_020604580.1|1.27e-262;XP_020604579.1|2.79e-259;XP_020604578.1|4.10e-259;XP_020604582.1|8.45e-255;XP_027035749.1|2.01e-227;XP_058948589.1|4.81e-226;XP_022795881.1|1.53e-224;XP_027035770.1|2.72e-220;XP_027035757.1|5.70e-220;XP_020604581.1|3.68e-263;XP_020604582.1|5.17e-262;XP_020604580.1|2.53e-261;XP_020604579.1|5.53e-258;XP_020604578.1|8.12e-258;XP_027035749.1|3.86e-226;XP_058948589.1|9.25e-225;XP_022795881.1|2.93e-223;XP_022795884.1|6.04e-221;XP_027035770.1|5.20e-219;XP_020604582.1|2.38e-289;XP_020604581.1|9.80e-254;XP_020604579.1|2.04e-253;XP_020604580.1|6.71e-252;XP_020604578.1|1.39e-251;XP_027035757.1|8.88e-228;XP_022795884.1|3.40e-220;XP_027035749.1|2.03e-218;XP_027035770.1|2.92e-218;XP_058948589.1|4.85e-217;XP_020604579.1|0.0;XP_020604581.1|0.0;XP_020604578.1|0.0;XP_020604580.1|0.0;XP_027035757.1|0.0;XP_022795880.1|0.0;XP_022795881.1|0.0;XP_027035770.1|0.0;XP_027035749.1|0.0;XP_058948588.1|0.0	D3ZGB1	2.93e-26	Nfat5|Rattus norvegicus (Rat)	GO:0000978; GO:0000981; GO:0001228; GO:0003677; GO:0003682; GO:0005634; GO:0005654; GO:0005667; GO:0005694; GO:0005737; GO:0005829; GO:0006357; GO:0006974; GO:0010628; GO:0033173; GO:0045944; GO:0062176; GO:0070884; GO:0071345; GO:1901224; GO:1904996; GO:1990837	calcineurin-NFAT signaling cascade [GO:0033173]; cellular response to cytokine stimulus [GO:0071345]; DNA damage response [GO:0006974]; positive regulation of gene expression [GO:0010628]; positive regulation of leukocyte adhesion to vascular endothelial cell [GO:1904996]; positive regulation of non-canonical NF-kappaB signal transduction [GO:1901224]; positive regulation of transcription by RNA polymerase II [GO:0045944]; R-loop processing [GO:0062176]; regulation of calcineurin-NFAT signaling cascade [GO:0070884]; regulation of transcription by RNA polymerase II [GO:0006357]	chromatin binding [GO:0003682]; DNA binding [GO:0003677]; DNA-binding transcription activator activity, RNA polymerase II-specific [GO:0001228]; DNA-binding transcription factor activity, RNA polymerase II-specific [GO:0000981]; RNA polymerase II cis-regulatory region sequence-specific DNA binding [GO:0000978]; sequence-specific double-stranded DNA binding [GO:1990837]	chromosome [GO:0005694]; cytoplasm [GO:0005737]; cytosol [GO:0005829]; nucleoplasm [GO:0005654]; nucleus [GO:0005634]; transcription regulator complex [GO:0005667]
Apoc2.1-5.2789	9.85398e-08	0.301919	0.262	0.209	0.00464674	mucous.gland	XP_020604582.1	5.75e-262	nuclear factor of activated T-cells 5-like [Orbicella faveolata]	XP_020604581.1|2.60e-254;XP_020604579.1|5.41e-254;XP_020604580.1|1.78e-252;XP_020604578.1|3.70e-252;XP_022795884.1|3.26e-238;XP_027035770.1|1.06e-236;XP_058948588.1|2.54e-235;XP_022795880.1|2.29e-233;XP_027035777.1|3.68e-222;XP_020604581.1|1.85e-264;XP_020604580.1|1.27e-262;XP_020604579.1|2.79e-259;XP_020604578.1|4.10e-259;XP_020604582.1|8.45e-255;XP_027035749.1|2.01e-227;XP_058948589.1|4.81e-226;XP_022795881.1|1.53e-224;XP_027035770.1|2.72e-220;XP_027035757.1|5.70e-220;XP_020604581.1|3.68e-263;XP_020604582.1|5.17e-262;XP_020604580.1|2.53e-261;XP_020604579.1|5.53e-258;XP_020604578.1|8.12e-258;XP_027035749.1|3.86e-226;XP_058948589.1|9.25e-225;XP_022795881.1|2.93e-223;XP_022795884.1|6.04e-221;XP_027035770.1|5.20e-219;XP_020604582.1|2.38e-289;XP_020604581.1|9.80e-254;XP_020604579.1|2.04e-253;XP_020604580.1|6.71e-252;XP_020604578.1|1.39e-251;XP_027035757.1|8.88e-228;XP_022795884.1|3.40e-220;XP_027035749.1|2.03e-218;XP_027035770.1|2.92e-218;XP_058948589.1|4.85e-217;XP_020604579.1|0.0;XP_020604581.1|0.0;XP_020604578.1|0.0;XP_020604580.1|0.0;XP_027035757.1|0.0;XP_022795880.1|0.0;XP_022795881.1|0.0;XP_027035770.1|0.0;XP_027035749.1|0.0;XP_058948588.1|0.0	D3ZGB1	4.15e-27	Nfat5|Rattus norvegicus (Rat)	GO:0000978; GO:0000981; GO:0001228; GO:0003677; GO:0003682; GO:0005634; GO:0005654; GO:0005667; GO:0005694; GO:0005737; GO:0005829; GO:0006357; GO:0006974; GO:0010628; GO:0033173; GO:0045944; GO:0062176; GO:0070884; GO:0071345; GO:1901224; GO:1904996; GO:1990837	calcineurin-NFAT signaling cascade [GO:0033173]; cellular response to cytokine stimulus [GO:0071345]; DNA damage response [GO:0006974]; positive regulation of gene expression [GO:0010628]; positive regulation of leukocyte adhesion to vascular endothelial cell [GO:1904996]; positive regulation of non-canonical NF-kappaB signal transduction [GO:1901224]; positive regulation of transcription by RNA polymerase II [GO:0045944]; R-loop processing [GO:0062176]; regulation of calcineurin-NFAT signaling cascade [GO:0070884]; regulation of transcription by RNA polymerase II [GO:0006357]	chromatin binding [GO:0003682]; DNA binding [GO:0003677]; DNA-binding transcription activator activity, RNA polymerase II-specific [GO:0001228]; DNA-binding transcription factor activity, RNA polymerase II-specific [GO:0000981]; RNA polymerase II cis-regulatory region sequence-specific DNA binding [GO:0000978]; sequence-specific double-stranded DNA binding [GO:1990837]	chromosome [GO:0005694]; cytoplasm [GO:0005737]; cytosol [GO:0005829]; nucleoplasm [GO:0005654]; nucleus [GO:0005634]; transcription regulator complex [GO:0005667]
Apoc2.1-5.2789	9.85398e-08	0.301919	0.262	0.209	0.00464674	mucous.gland	XP_020604582.1	5.75e-262	nuclear factor of activated T-cells 5-like [Orbicella faveolata]	XP_020604581.1|2.60e-254;XP_020604579.1|5.41e-254;XP_020604580.1|1.78e-252;XP_020604578.1|3.70e-252;XP_022795884.1|3.26e-238;XP_027035770.1|1.06e-236;XP_058948588.1|2.54e-235;XP_022795880.1|2.29e-233;XP_027035777.1|3.68e-222;XP_020604581.1|1.85e-264;XP_020604580.1|1.27e-262;XP_020604579.1|2.79e-259;XP_020604578.1|4.10e-259;XP_020604582.1|8.45e-255;XP_027035749.1|2.01e-227;XP_058948589.1|4.81e-226;XP_022795881.1|1.53e-224;XP_027035770.1|2.72e-220;XP_027035757.1|5.70e-220;XP_020604581.1|3.68e-263;XP_020604582.1|5.17e-262;XP_020604580.1|2.53e-261;XP_020604579.1|5.53e-258;XP_020604578.1|8.12e-258;XP_027035749.1|3.86e-226;XP_058948589.1|9.25e-225;XP_022795881.1|2.93e-223;XP_022795884.1|6.04e-221;XP_027035770.1|5.20e-219;XP_020604582.1|2.38e-289;XP_020604581.1|9.80e-254;XP_020604579.1|2.04e-253;XP_020604580.1|6.71e-252;XP_020604578.1|1.39e-251;XP_027035757.1|8.88e-228;XP_022795884.1|3.40e-220;XP_027035749.1|2.03e-218;XP_027035770.1|2.92e-218;XP_058948589.1|4.85e-217;XP_020604579.1|0.0;XP_020604581.1|0.0;XP_020604578.1|0.0;XP_020604580.1|0.0;XP_027035757.1|0.0;XP_022795880.1|0.0;XP_022795881.1|0.0;XP_027035770.1|0.0;XP_027035749.1|0.0;XP_058948588.1|0.0	D3ZGB1	1.41e-32	Nfat5|Rattus norvegicus (Rat)	GO:0000978; GO:0000981; GO:0001228; GO:0003677; GO:0003682; GO:0005634; GO:0005654; GO:0005667; GO:0005694; GO:0005737; GO:0005829; GO:0006357; GO:0006974; GO:0010628; GO:0033173; GO:0045944; GO:0062176; GO:0070884; GO:0071345; GO:1901224; GO:1904996; GO:1990837	calcineurin-NFAT signaling cascade [GO:0033173]; cellular response to cytokine stimulus [GO:0071345]; DNA damage response [GO:0006974]; positive regulation of gene expression [GO:0010628]; positive regulation of leukocyte adhesion to vascular endothelial cell [GO:1904996]; positive regulation of non-canonical NF-kappaB signal transduction [GO:1901224]; positive regulation of transcription by RNA polymerase II [GO:0045944]; R-loop processing [GO:0062176]; regulation of calcineurin-NFAT signaling cascade [GO:0070884]; regulation of transcription by RNA polymerase II [GO:0006357]	chromatin binding [GO:0003682]; DNA binding [GO:0003677]; DNA-binding transcription activator activity, RNA polymerase II-specific [GO:0001228]; DNA-binding transcription factor activity, RNA polymerase II-specific [GO:0000981]; RNA polymerase II cis-regulatory region sequence-specific DNA binding [GO:0000978]; sequence-specific double-stranded DNA binding [GO:1990837]	chromosome [GO:0005694]; cytoplasm [GO:0005737]; cytosol [GO:0005829]; nucleoplasm [GO:0005654]; nucleus [GO:0005634]; transcription regulator complex [GO:0005667]
Apoc2.1-5.2789	9.85398e-08	0.301919	0.262	0.209	0.00464674	mucous.gland	XP_020604582.1	5.75e-262	nuclear factor of activated T-cells 5-like [Orbicella faveolata]	XP_020604581.1|2.60e-254;XP_020604579.1|5.41e-254;XP_020604580.1|1.78e-252;XP_020604578.1|3.70e-252;XP_022795884.1|3.26e-238;XP_027035770.1|1.06e-236;XP_058948588.1|2.54e-235;XP_022795880.1|2.29e-233;XP_027035777.1|3.68e-222;XP_020604581.1|1.85e-264;XP_020604580.1|1.27e-262;XP_020604579.1|2.79e-259;XP_020604578.1|4.10e-259;XP_020604582.1|8.45e-255;XP_027035749.1|2.01e-227;XP_058948589.1|4.81e-226;XP_022795881.1|1.53e-224;XP_027035770.1|2.72e-220;XP_027035757.1|5.70e-220;XP_020604581.1|3.68e-263;XP_020604582.1|5.17e-262;XP_020604580.1|2.53e-261;XP_020604579.1|5.53e-258;XP_020604578.1|8.12e-258;XP_027035749.1|3.86e-226;XP_058948589.1|9.25e-225;XP_022795881.1|2.93e-223;XP_022795884.1|6.04e-221;XP_027035770.1|5.20e-219;XP_020604582.1|2.38e-289;XP_020604581.1|9.80e-254;XP_020604579.1|2.04e-253;XP_020604580.1|6.71e-252;XP_020604578.1|1.39e-251;XP_027035757.1|8.88e-228;XP_022795884.1|3.40e-220;XP_027035749.1|2.03e-218;XP_027035770.1|2.92e-218;XP_058948589.1|4.85e-217;XP_020604579.1|0.0;XP_020604581.1|0.0;XP_020604578.1|0.0;XP_020604580.1|0.0;XP_027035757.1|0.0;XP_022795880.1|0.0;XP_022795881.1|0.0;XP_027035770.1|0.0;XP_027035749.1|0.0;XP_058948588.1|0.0	D3ZGB1	1.83e-26	Nfat5|Rattus norvegicus (Rat)	GO:0000978; GO:0000981; GO:0001228; GO:0003677; GO:0003682; GO:0005634; GO:0005654; GO:0005667; GO:0005694; GO:0005737; GO:0005829; GO:0006357; GO:0006974; GO:0010628; GO:0033173; GO:0045944; GO:0062176; GO:0070884; GO:0071345; GO:1901224; GO:1904996; GO:1990837	calcineurin-NFAT signaling cascade [GO:0033173]; cellular response to cytokine stimulus [GO:0071345]; DNA damage response [GO:0006974]; positive regulation of gene expression [GO:0010628]; positive regulation of leukocyte adhesion to vascular endothelial cell [GO:1904996]; positive regulation of non-canonical NF-kappaB signal transduction [GO:1901224]; positive regulation of transcription by RNA polymerase II [GO:0045944]; R-loop processing [GO:0062176]; regulation of calcineurin-NFAT signaling cascade [GO:0070884]; regulation of transcription by RNA polymerase II [GO:0006357]	chromatin binding [GO:0003682]; DNA binding [GO:0003677]; DNA-binding transcription activator activity, RNA polymerase II-specific [GO:0001228]; DNA-binding transcription factor activity, RNA polymerase II-specific [GO:0000981]; RNA polymerase II cis-regulatory region sequence-specific DNA binding [GO:0000978]; sequence-specific double-stranded DNA binding [GO:1990837]	chromosome [GO:0005694]; cytoplasm [GO:0005737]; cytosol [GO:0005829]; nucleoplasm [GO:0005654]; nucleus [GO:0005634]; transcription regulator complex [GO:0005667]
Apoc2.1-5.2789	9.85398e-08	0.301919	0.262	0.209	0.00464674	mucous.gland	XP_020604582.1	5.75e-262	nuclear factor of activated T-cells 5-like [Orbicella faveolata]	XP_020604581.1|2.60e-254;XP_020604579.1|5.41e-254;XP_020604580.1|1.78e-252;XP_020604578.1|3.70e-252;XP_022795884.1|3.26e-238;XP_027035770.1|1.06e-236;XP_058948588.1|2.54e-235;XP_022795880.1|2.29e-233;XP_027035777.1|3.68e-222;XP_020604581.1|1.85e-264;XP_020604580.1|1.27e-262;XP_020604579.1|2.79e-259;XP_020604578.1|4.10e-259;XP_020604582.1|8.45e-255;XP_027035749.1|2.01e-227;XP_058948589.1|4.81e-226;XP_022795881.1|1.53e-224;XP_027035770.1|2.72e-220;XP_027035757.1|5.70e-220;XP_020604581.1|3.68e-263;XP_020604582.1|5.17e-262;XP_020604580.1|2.53e-261;XP_020604579.1|5.53e-258;XP_020604578.1|8.12e-258;XP_027035749.1|3.86e-226;XP_058948589.1|9.25e-225;XP_022795881.1|2.93e-223;XP_022795884.1|6.04e-221;XP_027035770.1|5.20e-219;XP_020604582.1|2.38e-289;XP_020604581.1|9.80e-254;XP_020604579.1|2.04e-253;XP_020604580.1|6.71e-252;XP_020604578.1|1.39e-251;XP_027035757.1|8.88e-228;XP_022795884.1|3.40e-220;XP_027035749.1|2.03e-218;XP_027035770.1|2.92e-218;XP_058948589.1|4.85e-217;XP_020604579.1|0.0;XP_020604581.1|0.0;XP_020604578.1|0.0;XP_020604580.1|0.0;XP_027035757.1|0.0;XP_022795880.1|0.0;XP_022795881.1|0.0;XP_027035770.1|0.0;XP_027035749.1|0.0;XP_058948588.1|0.0	D3ZGB1	4.15e-27	Nfat5|Rattus norvegicus (Rat)	GO:0000978; GO:0000981; GO:0001228; GO:0003677; GO:0003682; GO:0005634; GO:0005654; GO:0005667; GO:0005694; GO:0005737; GO:0005829; GO:0006357; GO:0006974; GO:0010628; GO:0033173; GO:0045944; GO:0062176; GO:0070884; GO:0071345; GO:1901224; GO:1904996; GO:1990837	calcineurin-NFAT signaling cascade [GO:0033173]; cellular response to cytokine stimulus [GO:0071345]; DNA damage response [GO:0006974]; positive regulation of gene expression [GO:0010628]; positive regulation of leukocyte adhesion to vascular endothelial cell [GO:1904996]; positive regulation of non-canonical NF-kappaB signal transduction [GO:1901224]; positive regulation of transcription by RNA polymerase II [GO:0045944]; R-loop processing [GO:0062176]; regulation of calcineurin-NFAT signaling cascade [GO:0070884]; regulation of transcription by RNA polymerase II [GO:0006357]	chromatin binding [GO:0003682]; DNA binding [GO:0003677]; DNA-binding transcription activator activity, RNA polymerase II-specific [GO:0001228]; DNA-binding transcription factor activity, RNA polymerase II-specific [GO:0000981]; RNA polymerase II cis-regulatory region sequence-specific DNA binding [GO:0000978]; sequence-specific double-stranded DNA binding [GO:1990837]	chromosome [GO:0005694]; cytoplasm [GO:0005737]; cytosol [GO:0005829]; nucleoplasm [GO:0005654]; nucleus [GO:0005634]; transcription regulator complex [GO:0005667]
Apoc2.1-5.2789	9.85398e-08	0.301919	0.262	0.209	0.00464674	mucous.gland	XP_020604582.1	5.75e-262	nuclear factor of activated T-cells 5-like [Orbicella faveolata]	XP_020604581.1|2.60e-254;XP_020604579.1|5.41e-254;XP_020604580.1|1.78e-252;XP_020604578.1|3.70e-252;XP_022795884.1|3.26e-238;XP_027035770.1|1.06e-236;XP_058948588.1|2.54e-235;XP_022795880.1|2.29e-233;XP_027035777.1|3.68e-222;XP_020604581.1|1.85e-264;XP_020604580.1|1.27e-262;XP_020604579.1|2.79e-259;XP_020604578.1|4.10e-259;XP_020604582.1|8.45e-255;XP_027035749.1|2.01e-227;XP_058948589.1|4.81e-226;XP_022795881.1|1.53e-224;XP_027035770.1|2.72e-220;XP_027035757.1|5.70e-220;XP_020604581.1|3.68e-263;XP_020604582.1|5.17e-262;XP_020604580.1|2.53e-261;XP_020604579.1|5.53e-258;XP_020604578.1|8.12e-258;XP_027035749.1|3.86e-226;XP_058948589.1|9.25e-225;XP_022795881.1|2.93e-223;XP_022795884.1|6.04e-221;XP_027035770.1|5.20e-219;XP_020604582.1|2.38e-289;XP_020604581.1|9.80e-254;XP_020604579.1|2.04e-253;XP_020604580.1|6.71e-252;XP_020604578.1|1.39e-251;XP_027035757.1|8.88e-228;XP_022795884.1|3.40e-220;XP_027035749.1|2.03e-218;XP_027035770.1|2.92e-218;XP_058948589.1|4.85e-217;XP_020604579.1|0.0;XP_020604581.1|0.0;XP_020604578.1|0.0;XP_020604580.1|0.0;XP_027035757.1|0.0;XP_022795880.1|0.0;XP_022795881.1|0.0;XP_027035770.1|0.0;XP_027035749.1|0.0;XP_058948588.1|0.0	D3ZGB1	4.15e-27	Nfat5|Rattus norvegicus (Rat)	GO:0000978; GO:0000981; GO:0001228; GO:0003677; GO:0003682; GO:0005634; GO:0005654; GO:0005667; GO:0005694; GO:0005737; GO:0005829; GO:0006357; GO:0006974; GO:0010628; GO:0033173; GO:0045944; GO:0062176; GO:0070884; GO:0071345; GO:1901224; GO:1904996; GO:1990837	calcineurin-NFAT signaling cascade [GO:0033173]; cellular response to cytokine stimulus [GO:0071345]; DNA damage response [GO:0006974]; positive regulation of gene expression [GO:0010628]; positive regulation of leukocyte adhesion to vascular endothelial cell [GO:1904996]; positive regulation of non-canonical NF-kappaB signal transduction [GO:1901224]; positive regulation of transcription by RNA polymerase II [GO:0045944]; R-loop processing [GO:0062176]; regulation of calcineurin-NFAT signaling cascade [GO:0070884]; regulation of transcription by RNA polymerase II [GO:0006357]	chromatin binding [GO:0003682]; DNA binding [GO:0003677]; DNA-binding transcription activator activity, RNA polymerase II-specific [GO:0001228]; DNA-binding transcription factor activity, RNA polymerase II-specific [GO:0000981]; RNA polymerase II cis-regulatory region sequence-specific DNA binding [GO:0000978]; sequence-specific double-stranded DNA binding [GO:1990837]	chromosome [GO:0005694]; cytoplasm [GO:0005737]; cytosol [GO:0005829]; nucleoplasm [GO:0005654]; nucleus [GO:0005634]; transcription regulator complex [GO:0005667]
Apoc2.1-5.2789	9.85398e-08	0.301919	0.262	0.209	0.00464674	mucous.gland	XP_020604582.1	5.75e-262	nuclear factor of activated T-cells 5-like [Orbicella faveolata]	XP_020604581.1|2.60e-254;XP_020604579.1|5.41e-254;XP_020604580.1|1.78e-252;XP_020604578.1|3.70e-252;XP_022795884.1|3.26e-238;XP_027035770.1|1.06e-236;XP_058948588.1|2.54e-235;XP_022795880.1|2.29e-233;XP_027035777.1|3.68e-222;XP_020604581.1|1.85e-264;XP_020604580.1|1.27e-262;XP_020604579.1|2.79e-259;XP_020604578.1|4.10e-259;XP_020604582.1|8.45e-255;XP_027035749.1|2.01e-227;XP_058948589.1|4.81e-226;XP_022795881.1|1.53e-224;XP_027035770.1|2.72e-220;XP_027035757.1|5.70e-220;XP_020604581.1|3.68e-263;XP_020604582.1|5.17e-262;XP_020604580.1|2.53e-261;XP_020604579.1|5.53e-258;XP_020604578.1|8.12e-258;XP_027035749.1|3.86e-226;XP_058948589.1|9.25e-225;XP_022795881.1|2.93e-223;XP_022795884.1|6.04e-221;XP_027035770.1|5.20e-219;XP_020604582.1|2.38e-289;XP_020604581.1|9.80e-254;XP_020604579.1|2.04e-253;XP_020604580.1|6.71e-252;XP_020604578.1|1.39e-251;XP_027035757.1|8.88e-228;XP_022795884.1|3.40e-220;XP_027035749.1|2.03e-218;XP_027035770.1|2.92e-218;XP_058948589.1|4.85e-217;XP_020604579.1|0.0;XP_020604581.1|0.0;XP_020604578.1|0.0;XP_020604580.1|0.0;XP_027035757.1|0.0;XP_022795880.1|0.0;XP_022795881.1|0.0;XP_027035770.1|0.0;XP_027035749.1|0.0;XP_058948588.1|0.0	D3ZGB1	4.15e-27	Nfat5|Rattus norvegicus (Rat)	GO:0000978; GO:0000981; GO:0001228; GO:0003677; GO:0003682; GO:0005634; GO:0005654; GO:0005667; GO:0005694; GO:0005737; GO:0005829; GO:0006357; GO:0006974; GO:0010628; GO:0033173; GO:0045944; GO:0062176; GO:0070884; GO:0071345; GO:1901224; GO:1904996; GO:1990837	calcineurin-NFAT signaling cascade [GO:0033173]; cellular response to cytokine stimulus [GO:0071345]; DNA damage response [GO:0006974]; positive regulation of gene expression [GO:0010628]; positive regulation of leukocyte adhesion to vascular endothelial cell [GO:1904996]; positive regulation of non-canonical NF-kappaB signal transduction [GO:1901224]; positive regulation of transcription by RNA polymerase II [GO:0045944]; R-loop processing [GO:0062176]; regulation of calcineurin-NFAT signaling cascade [GO:0070884]; regulation of transcription by RNA polymerase II [GO:0006357]	chromatin binding [GO:0003682]; DNA binding [GO:0003677]; DNA-binding transcription activator activity, RNA polymerase II-specific [GO:0001228]; DNA-binding transcription factor activity, RNA polymerase II-specific [GO:0000981]; RNA polymerase II cis-regulatory region sequence-specific DNA binding [GO:0000978]; sequence-specific double-stranded DNA binding [GO:1990837]	chromosome [GO:0005694]; cytoplasm [GO:0005737]; cytosol [GO:0005829]; nucleoplasm [GO:0005654]; nucleus [GO:0005634]; transcription regulator complex [GO:0005667]
Apoc2.1-5.2789	9.85398e-08	0.301919	0.262	0.209	0.00464674	mucous.gland	XP_020604582.1	5.75e-262	nuclear factor of activated T-cells 5-like [Orbicella faveolata]	XP_020604581.1|2.60e-254;XP_020604579.1|5.41e-254;XP_020604580.1|1.78e-252;XP_020604578.1|3.70e-252;XP_022795884.1|3.26e-238;XP_027035770.1|1.06e-236;XP_058948588.1|2.54e-235;XP_022795880.1|2.29e-233;XP_027035777.1|3.68e-222;XP_020604581.1|1.85e-264;XP_020604580.1|1.27e-262;XP_020604579.1|2.79e-259;XP_020604578.1|4.10e-259;XP_020604582.1|8.45e-255;XP_027035749.1|2.01e-227;XP_058948589.1|4.81e-226;XP_022795881.1|1.53e-224;XP_027035770.1|2.72e-220;XP_027035757.1|5.70e-220;XP_020604581.1|3.68e-263;XP_020604582.1|5.17e-262;XP_020604580.1|2.53e-261;XP_020604579.1|5.53e-258;XP_020604578.1|8.12e-258;XP_027035749.1|3.86e-226;XP_058948589.1|9.25e-225;XP_022795881.1|2.93e-223;XP_022795884.1|6.04e-221;XP_027035770.1|5.20e-219;XP_020604582.1|2.38e-289;XP_020604581.1|9.80e-254;XP_020604579.1|2.04e-253;XP_020604580.1|6.71e-252;XP_020604578.1|1.39e-251;XP_027035757.1|8.88e-228;XP_022795884.1|3.40e-220;XP_027035749.1|2.03e-218;XP_027035770.1|2.92e-218;XP_058948589.1|4.85e-217;XP_020604579.1|0.0;XP_020604581.1|0.0;XP_020604578.1|0.0;XP_020604580.1|0.0;XP_027035757.1|0.0;XP_022795880.1|0.0;XP_022795881.1|0.0;XP_027035770.1|0.0;XP_027035749.1|0.0;XP_058948588.1|0.0	D3ZGB1	4.15e-27	Nfat5|Rattus norvegicus (Rat)	GO:0000978; GO:0000981; GO:0001228; GO:0003677; GO:0003682; GO:0005634; GO:0005654; GO:0005667; GO:0005694; GO:0005737; GO:0005829; GO:0006357; GO:0006974; GO:0010628; GO:0033173; GO:0045944; GO:0062176; GO:0070884; GO:0071345; GO:1901224; GO:1904996; GO:1990837	calcineurin-NFAT signaling cascade [GO:0033173]; cellular response to cytokine stimulus [GO:0071345]; DNA damage response [GO:0006974]; positive regulation of gene expression [GO:0010628]; positive regulation of leukocyte adhesion to vascular endothelial cell [GO:1904996]; positive regulation of non-canonical NF-kappaB signal transduction [GO:1901224]; positive regulation of transcription by RNA polymerase II [GO:0045944]; R-loop processing [GO:0062176]; regulation of calcineurin-NFAT signaling cascade [GO:0070884]; regulation of transcription by RNA polymerase II [GO:0006357]	chromatin binding [GO:0003682]; DNA binding [GO:0003677]; DNA-binding transcription activator activity, RNA polymerase II-specific [GO:0001228]; DNA-binding transcription factor activity, RNA polymerase II-specific [GO:0000981]; RNA polymerase II cis-regulatory region sequence-specific DNA binding [GO:0000978]; sequence-specific double-stranded DNA binding [GO:1990837]	chromosome [GO:0005694]; cytoplasm [GO:0005737]; cytosol [GO:0005829]; nucleoplasm [GO:0005654]; nucleus [GO:0005634]; transcription regulator complex [GO:0005667]
Apoc2.1-5.2789	9.85398e-08	0.301919	0.262	0.209	0.00464674	mucous.gland	XP_020604582.1	5.75e-262	nuclear factor of activated T-cells 5-like [Orbicella faveolata]	XP_020604581.1|2.60e-254;XP_020604579.1|5.41e-254;XP_020604580.1|1.78e-252;XP_020604578.1|3.70e-252;XP_022795884.1|3.26e-238;XP_027035770.1|1.06e-236;XP_058948588.1|2.54e-235;XP_022795880.1|2.29e-233;XP_027035777.1|3.68e-222;XP_020604581.1|1.85e-264;XP_020604580.1|1.27e-262;XP_020604579.1|2.79e-259;XP_020604578.1|4.10e-259;XP_020604582.1|8.45e-255;XP_027035749.1|2.01e-227;XP_058948589.1|4.81e-226;XP_022795881.1|1.53e-224;XP_027035770.1|2.72e-220;XP_027035757.1|5.70e-220;XP_020604581.1|3.68e-263;XP_020604582.1|5.17e-262;XP_020604580.1|2.53e-261;XP_020604579.1|5.53e-258;XP_020604578.1|8.12e-258;XP_027035749.1|3.86e-226;XP_058948589.1|9.25e-225;XP_022795881.1|2.93e-223;XP_022795884.1|6.04e-221;XP_027035770.1|5.20e-219;XP_020604582.1|2.38e-289;XP_020604581.1|9.80e-254;XP_020604579.1|2.04e-253;XP_020604580.1|6.71e-252;XP_020604578.1|1.39e-251;XP_027035757.1|8.88e-228;XP_022795884.1|3.40e-220;XP_027035749.1|2.03e-218;XP_027035770.1|2.92e-218;XP_058948589.1|4.85e-217;XP_020604579.1|0.0;XP_020604581.1|0.0;XP_020604578.1|0.0;XP_020604580.1|0.0;XP_027035757.1|0.0;XP_022795880.1|0.0;XP_022795881.1|0.0;XP_027035770.1|0.0;XP_027035749.1|0.0;XP_058948588.1|0.0	D3ZGB1	1.83e-26	Nfat5|Rattus norvegicus (Rat)	GO:0000978; GO:0000981; GO:0001228; GO:0003677; GO:0003682; GO:0005634; GO:0005654; GO:0005667; GO:0005694; GO:0005737; GO:0005829; GO:0006357; GO:0006974; GO:0010628; GO:0033173; GO:0045944; GO:0062176; GO:0070884; GO:0071345; GO:1901224; GO:1904996; GO:1990837	calcineurin-NFAT signaling cascade [GO:0033173]; cellular response to cytokine stimulus [GO:0071345]; DNA damage response [GO:0006974]; positive regulation of gene expression [GO:0010628]; positive regulation of leukocyte adhesion to vascular endothelial cell [GO:1904996]; positive regulation of non-canonical NF-kappaB signal transduction [GO:1901224]; positive regulation of transcription by RNA polymerase II [GO:0045944]; R-loop processing [GO:0062176]; regulation of calcineurin-NFAT signaling cascade [GO:0070884]; regulation of transcription by RNA polymerase II [GO:0006357]	chromatin binding [GO:0003682]; DNA binding [GO:0003677]; DNA-binding transcription activator activity, RNA polymerase II-specific [GO:0001228]; DNA-binding transcription factor activity, RNA polymerase II-specific [GO:0000981]; RNA polymerase II cis-regulatory region sequence-specific DNA binding [GO:0000978]; sequence-specific double-stranded DNA binding [GO:1990837]	chromosome [GO:0005694]; cytoplasm [GO:0005737]; cytosol [GO:0005829]; nucleoplasm [GO:0005654]; nucleus [GO:0005634]; transcription regulator complex [GO:0005667]
Apoc2.1-5.2789	9.85398e-08	0.301919	0.262	0.209	0.00464674	mucous.gland	XP_020604582.1	5.75e-262	nuclear factor of activated T-cells 5-like [Orbicella faveolata]	XP_020604581.1|2.60e-254;XP_020604579.1|5.41e-254;XP_020604580.1|1.78e-252;XP_020604578.1|3.70e-252;XP_022795884.1|3.26e-238;XP_027035770.1|1.06e-236;XP_058948588.1|2.54e-235;XP_022795880.1|2.29e-233;XP_027035777.1|3.68e-222;XP_020604581.1|1.85e-264;XP_020604580.1|1.27e-262;XP_020604579.1|2.79e-259;XP_020604578.1|4.10e-259;XP_020604582.1|8.45e-255;XP_027035749.1|2.01e-227;XP_058948589.1|4.81e-226;XP_022795881.1|1.53e-224;XP_027035770.1|2.72e-220;XP_027035757.1|5.70e-220;XP_020604581.1|3.68e-263;XP_020604582.1|5.17e-262;XP_020604580.1|2.53e-261;XP_020604579.1|5.53e-258;XP_020604578.1|8.12e-258;XP_027035749.1|3.86e-226;XP_058948589.1|9.25e-225;XP_022795881.1|2.93e-223;XP_022795884.1|6.04e-221;XP_027035770.1|5.20e-219;XP_020604582.1|2.38e-289;XP_020604581.1|9.80e-254;XP_020604579.1|2.04e-253;XP_020604580.1|6.71e-252;XP_020604578.1|1.39e-251;XP_027035757.1|8.88e-228;XP_022795884.1|3.40e-220;XP_027035749.1|2.03e-218;XP_027035770.1|2.92e-218;XP_058948589.1|4.85e-217;XP_020604579.1|0.0;XP_020604581.1|0.0;XP_020604578.1|0.0;XP_020604580.1|0.0;XP_027035757.1|0.0;XP_022795880.1|0.0;XP_022795881.1|0.0;XP_027035770.1|0.0;XP_027035749.1|0.0;XP_058948588.1|0.0	D3ZGB1	1.83e-26	Nfat5|Rattus norvegicus (Rat)	GO:0000978; GO:0000981; GO:0001228; GO:0003677; GO:0003682; GO:0005634; GO:0005654; GO:0005667; GO:0005694; GO:0005737; GO:0005829; GO:0006357; GO:0006974; GO:0010628; GO:0033173; GO:0045944; GO:0062176; GO:0070884; GO:0071345; GO:1901224; GO:1904996; GO:1990837	calcineurin-NFAT signaling cascade [GO:0033173]; cellular response to cytokine stimulus [GO:0071345]; DNA damage response [GO:0006974]; positive regulation of gene expression [GO:0010628]; positive regulation of leukocyte adhesion to vascular endothelial cell [GO:1904996]; positive regulation of non-canonical NF-kappaB signal transduction [GO:1901224]; positive regulation of transcription by RNA polymerase II [GO:0045944]; R-loop processing [GO:0062176]; regulation of calcineurin-NFAT signaling cascade [GO:0070884]; regulation of transcription by RNA polymerase II [GO:0006357]	chromatin binding [GO:0003682]; DNA binding [GO:0003677]; DNA-binding transcription activator activity, RNA polymerase II-specific [GO:0001228]; DNA-binding transcription factor activity, RNA polymerase II-specific [GO:0000981]; RNA polymerase II cis-regulatory region sequence-specific DNA binding [GO:0000978]; sequence-specific double-stranded DNA binding [GO:1990837]	chromosome [GO:0005694]; cytoplasm [GO:0005737]; cytosol [GO:0005829]; nucleoplasm [GO:0005654]; nucleus [GO:0005634]; transcription regulator complex [GO:0005667]
Apoc2.1-5.2789	9.85398e-08	0.301919	0.262	0.209	0.00464674	mucous.gland	XP_020604582.1	5.75e-262	nuclear factor of activated T-cells 5-like [Orbicella faveolata]	XP_020604581.1|2.60e-254;XP_020604579.1|5.41e-254;XP_020604580.1|1.78e-252;XP_020604578.1|3.70e-252;XP_022795884.1|3.26e-238;XP_027035770.1|1.06e-236;XP_058948588.1|2.54e-235;XP_022795880.1|2.29e-233;XP_027035777.1|3.68e-222;XP_020604581.1|1.85e-264;XP_020604580.1|1.27e-262;XP_020604579.1|2.79e-259;XP_020604578.1|4.10e-259;XP_020604582.1|8.45e-255;XP_027035749.1|2.01e-227;XP_058948589.1|4.81e-226;XP_022795881.1|1.53e-224;XP_027035770.1|2.72e-220;XP_027035757.1|5.70e-220;XP_020604581.1|3.68e-263;XP_020604582.1|5.17e-262;XP_020604580.1|2.53e-261;XP_020604579.1|5.53e-258;XP_020604578.1|8.12e-258;XP_027035749.1|3.86e-226;XP_058948589.1|9.25e-225;XP_022795881.1|2.93e-223;XP_022795884.1|6.04e-221;XP_027035770.1|5.20e-219;XP_020604582.1|2.38e-289;XP_020604581.1|9.80e-254;XP_020604579.1|2.04e-253;XP_020604580.1|6.71e-252;XP_020604578.1|1.39e-251;XP_027035757.1|8.88e-228;XP_022795884.1|3.40e-220;XP_027035749.1|2.03e-218;XP_027035770.1|2.92e-218;XP_058948589.1|4.85e-217;XP_020604579.1|0.0;XP_020604581.1|0.0;XP_020604578.1|0.0;XP_020604580.1|0.0;XP_027035757.1|0.0;XP_022795880.1|0.0;XP_022795881.1|0.0;XP_027035770.1|0.0;XP_027035749.1|0.0;XP_058948588.1|0.0	D3ZGB1	1.56e-26	Nfat5|Rattus norvegicus (Rat)	GO:0000978; GO:0000981; GO:0001228; GO:0003677; GO:0003682; GO:0005634; GO:0005654; GO:0005667; GO:0005694; GO:0005737; GO:0005829; GO:0006357; GO:0006974; GO:0010628; GO:0033173; GO:0045944; GO:0062176; GO:0070884; GO:0071345; GO:1901224; GO:1904996; GO:1990837	calcineurin-NFAT signaling cascade [GO:0033173]; cellular response to cytokine stimulus [GO:0071345]; DNA damage response [GO:0006974]; positive regulation of gene expression [GO:0010628]; positive regulation of leukocyte adhesion to vascular endothelial cell [GO:1904996]; positive regulation of non-canonical NF-kappaB signal transduction [GO:1901224]; positive regulation of transcription by RNA polymerase II [GO:0045944]; R-loop processing [GO:0062176]; regulation of calcineurin-NFAT signaling cascade [GO:0070884]; regulation of transcription by RNA polymerase II [GO:0006357]	chromatin binding [GO:0003682]; DNA binding [GO:0003677]; DNA-binding transcription activator activity, RNA polymerase II-specific [GO:0001228]; DNA-binding transcription factor activity, RNA polymerase II-specific [GO:0000981]; RNA polymerase II cis-regulatory region sequence-specific DNA binding [GO:0000978]; sequence-specific double-stranded DNA binding [GO:1990837]	chromosome [GO:0005694]; cytoplasm [GO:0005737]; cytosol [GO:0005829]; nucleoplasm [GO:0005654]; nucleus [GO:0005634]; transcription regulator complex [GO:0005667]
Apoc2.1-5.2789	9.85398e-08	0.301919	0.262	0.209	0.00464674	mucous.gland	XP_020604582.1	5.75e-262	nuclear factor of activated T-cells 5-like [Orbicella faveolata]	XP_020604581.1|2.60e-254;XP_020604579.1|5.41e-254;XP_020604580.1|1.78e-252;XP_020604578.1|3.70e-252;XP_022795884.1|3.26e-238;XP_027035770.1|1.06e-236;XP_058948588.1|2.54e-235;XP_022795880.1|2.29e-233;XP_027035777.1|3.68e-222;XP_020604581.1|1.85e-264;XP_020604580.1|1.27e-262;XP_020604579.1|2.79e-259;XP_020604578.1|4.10e-259;XP_020604582.1|8.45e-255;XP_027035749.1|2.01e-227;XP_058948589.1|4.81e-226;XP_022795881.1|1.53e-224;XP_027035770.1|2.72e-220;XP_027035757.1|5.70e-220;XP_020604581.1|3.68e-263;XP_020604582.1|5.17e-262;XP_020604580.1|2.53e-261;XP_020604579.1|5.53e-258;XP_020604578.1|8.12e-258;XP_027035749.1|3.86e-226;XP_058948589.1|9.25e-225;XP_022795881.1|2.93e-223;XP_022795884.1|6.04e-221;XP_027035770.1|5.20e-219;XP_020604582.1|2.38e-289;XP_020604581.1|9.80e-254;XP_020604579.1|2.04e-253;XP_020604580.1|6.71e-252;XP_020604578.1|1.39e-251;XP_027035757.1|8.88e-228;XP_022795884.1|3.40e-220;XP_027035749.1|2.03e-218;XP_027035770.1|2.92e-218;XP_058948589.1|4.85e-217;XP_020604579.1|0.0;XP_020604581.1|0.0;XP_020604578.1|0.0;XP_020604580.1|0.0;XP_027035757.1|0.0;XP_022795880.1|0.0;XP_022795881.1|0.0;XP_027035770.1|0.0;XP_027035749.1|0.0;XP_058948588.1|0.0	D3ZGB1	1.83e-26	Nfat5|Rattus norvegicus (Rat)	GO:0000978; GO:0000981; GO:0001228; GO:0003677; GO:0003682; GO:0005634; GO:0005654; GO:0005667; GO:0005694; GO:0005737; GO:0005829; GO:0006357; GO:0006974; GO:0010628; GO:0033173; GO:0045944; GO:0062176; GO:0070884; GO:0071345; GO:1901224; GO:1904996; GO:1990837	calcineurin-NFAT signaling cascade [GO:0033173]; cellular response to cytokine stimulus [GO:0071345]; DNA damage response [GO:0006974]; positive regulation of gene expression [GO:0010628]; positive regulation of leukocyte adhesion to vascular endothelial cell [GO:1904996]; positive regulation of non-canonical NF-kappaB signal transduction [GO:1901224]; positive regulation of transcription by RNA polymerase II [GO:0045944]; R-loop processing [GO:0062176]; regulation of calcineurin-NFAT signaling cascade [GO:0070884]; regulation of transcription by RNA polymerase II [GO:0006357]	chromatin binding [GO:0003682]; DNA binding [GO:0003677]; DNA-binding transcription activator activity, RNA polymerase II-specific [GO:0001228]; DNA-binding transcription factor activity, RNA polymerase II-specific [GO:0000981]; RNA polymerase II cis-regulatory region sequence-specific DNA binding [GO:0000978]; sequence-specific double-stranded DNA binding [GO:1990837]	chromosome [GO:0005694]; cytoplasm [GO:0005737]; cytosol [GO:0005829]; nucleoplasm [GO:0005654]; nucleus [GO:0005634]; transcription regulator complex [GO:0005667]
Apoc2.1-5.2789	9.85398e-08	0.301919	0.262	0.209	0.00464674	mucous.gland	XP_020604582.1	5.75e-262	nuclear factor of activated T-cells 5-like [Orbicella faveolata]	XP_020604581.1|2.60e-254;XP_020604579.1|5.41e-254;XP_020604580.1|1.78e-252;XP_020604578.1|3.70e-252;XP_022795884.1|3.26e-238;XP_027035770.1|1.06e-236;XP_058948588.1|2.54e-235;XP_022795880.1|2.29e-233;XP_027035777.1|3.68e-222;XP_020604581.1|1.85e-264;XP_020604580.1|1.27e-262;XP_020604579.1|2.79e-259;XP_020604578.1|4.10e-259;XP_020604582.1|8.45e-255;XP_027035749.1|2.01e-227;XP_058948589.1|4.81e-226;XP_022795881.1|1.53e-224;XP_027035770.1|2.72e-220;XP_027035757.1|5.70e-220;XP_020604581.1|3.68e-263;XP_020604582.1|5.17e-262;XP_020604580.1|2.53e-261;XP_020604579.1|5.53e-258;XP_020604578.1|8.12e-258;XP_027035749.1|3.86e-226;XP_058948589.1|9.25e-225;XP_022795881.1|2.93e-223;XP_022795884.1|6.04e-221;XP_027035770.1|5.20e-219;XP_020604582.1|2.38e-289;XP_020604581.1|9.80e-254;XP_020604579.1|2.04e-253;XP_020604580.1|6.71e-252;XP_020604578.1|1.39e-251;XP_027035757.1|8.88e-228;XP_022795884.1|3.40e-220;XP_027035749.1|2.03e-218;XP_027035770.1|2.92e-218;XP_058948589.1|4.85e-217;XP_020604579.1|0.0;XP_020604581.1|0.0;XP_020604578.1|0.0;XP_020604580.1|0.0;XP_027035757.1|0.0;XP_022795880.1|0.0;XP_022795881.1|0.0;XP_027035770.1|0.0;XP_027035749.1|0.0;XP_058948588.1|0.0	D3ZGB1	1.56e-26	Nfat5|Rattus norvegicus (Rat)	GO:0000978; GO:0000981; GO:0001228; GO:0003677; GO:0003682; GO:0005634; GO:0005654; GO:0005667; GO:0005694; GO:0005737; GO:0005829; GO:0006357; GO:0006974; GO:0010628; GO:0033173; GO:0045944; GO:0062176; GO:0070884; GO:0071345; GO:1901224; GO:1904996; GO:1990837	calcineurin-NFAT signaling cascade [GO:0033173]; cellular response to cytokine stimulus [GO:0071345]; DNA damage response [GO:0006974]; positive regulation of gene expression [GO:0010628]; positive regulation of leukocyte adhesion to vascular endothelial cell [GO:1904996]; positive regulation of non-canonical NF-kappaB signal transduction [GO:1901224]; positive regulation of transcription by RNA polymerase II [GO:0045944]; R-loop processing [GO:0062176]; regulation of calcineurin-NFAT signaling cascade [GO:0070884]; regulation of transcription by RNA polymerase II [GO:0006357]	chromatin binding [GO:0003682]; DNA binding [GO:0003677]; DNA-binding transcription activator activity, RNA polymerase II-specific [GO:0001228]; DNA-binding transcription factor activity, RNA polymerase II-specific [GO:0000981]; RNA polymerase II cis-regulatory region sequence-specific DNA binding [GO:0000978]; sequence-specific double-stranded DNA binding [GO:1990837]	chromosome [GO:0005694]; cytoplasm [GO:0005737]; cytosol [GO:0005829]; nucleoplasm [GO:0005654]; nucleus [GO:0005634]; transcription regulator complex [GO:0005667]
Apoc2.1-5.2789	9.85398e-08	0.301919	0.262	0.209	0.00464674	mucous.gland	XP_020604582.1	5.75e-262	nuclear factor of activated T-cells 5-like [Orbicella faveolata]	XP_020604581.1|2.60e-254;XP_020604579.1|5.41e-254;XP_020604580.1|1.78e-252;XP_020604578.1|3.70e-252;XP_022795884.1|3.26e-238;XP_027035770.1|1.06e-236;XP_058948588.1|2.54e-235;XP_022795880.1|2.29e-233;XP_027035777.1|3.68e-222;XP_020604581.1|1.85e-264;XP_020604580.1|1.27e-262;XP_020604579.1|2.79e-259;XP_020604578.1|4.10e-259;XP_020604582.1|8.45e-255;XP_027035749.1|2.01e-227;XP_058948589.1|4.81e-226;XP_022795881.1|1.53e-224;XP_027035770.1|2.72e-220;XP_027035757.1|5.70e-220;XP_020604581.1|3.68e-263;XP_020604582.1|5.17e-262;XP_020604580.1|2.53e-261;XP_020604579.1|5.53e-258;XP_020604578.1|8.12e-258;XP_027035749.1|3.86e-226;XP_058948589.1|9.25e-225;XP_022795881.1|2.93e-223;XP_022795884.1|6.04e-221;XP_027035770.1|5.20e-219;XP_020604582.1|2.38e-289;XP_020604581.1|9.80e-254;XP_020604579.1|2.04e-253;XP_020604580.1|6.71e-252;XP_020604578.1|1.39e-251;XP_027035757.1|8.88e-228;XP_022795884.1|3.40e-220;XP_027035749.1|2.03e-218;XP_027035770.1|2.92e-218;XP_058948589.1|4.85e-217;XP_020604579.1|0.0;XP_020604581.1|0.0;XP_020604578.1|0.0;XP_020604580.1|0.0;XP_027035757.1|0.0;XP_022795880.1|0.0;XP_022795881.1|0.0;XP_027035770.1|0.0;XP_027035749.1|0.0;XP_058948588.1|0.0	D3ZGB1	4.15e-27	Nfat5|Rattus norvegicus (Rat)	GO:0000978; GO:0000981; GO:0001228; GO:0003677; GO:0003682; GO:0005634; GO:0005654; GO:0005667; GO:0005694; GO:0005737; GO:0005829; GO:0006357; GO:0006974; GO:0010628; GO:0033173; GO:0045944; GO:0062176; GO:0070884; GO:0071345; GO:1901224; GO:1904996; GO:1990837	calcineurin-NFAT signaling cascade [GO:0033173]; cellular response to cytokine stimulus [GO:0071345]; DNA damage response [GO:0006974]; positive regulation of gene expression [GO:0010628]; positive regulation of leukocyte adhesion to vascular endothelial cell [GO:1904996]; positive regulation of non-canonical NF-kappaB signal transduction [GO:1901224]; positive regulation of transcription by RNA polymerase II [GO:0045944]; R-loop processing [GO:0062176]; regulation of calcineurin-NFAT signaling cascade [GO:0070884]; regulation of transcription by RNA polymerase II [GO:0006357]	chromatin binding [GO:0003682]; DNA binding [GO:0003677]; DNA-binding transcription activator activity, RNA polymerase II-specific [GO:0001228]; DNA-binding transcription factor activity, RNA polymerase II-specific [GO:0000981]; RNA polymerase II cis-regulatory region sequence-specific DNA binding [GO:0000978]; sequence-specific double-stranded DNA binding [GO:1990837]	chromosome [GO:0005694]; cytoplasm [GO:0005737]; cytosol [GO:0005829]; nucleoplasm [GO:0005654]; nucleus [GO:0005634]; transcription regulator complex [GO:0005667]
Apoc2.1-5.2789	9.85398e-08	0.301919	0.262	0.209	0.00464674	mucous.gland	XP_020604582.1	5.75e-262	nuclear factor of activated T-cells 5-like [Orbicella faveolata]	XP_020604581.1|2.60e-254;XP_020604579.1|5.41e-254;XP_020604580.1|1.78e-252;XP_020604578.1|3.70e-252;XP_022795884.1|3.26e-238;XP_027035770.1|1.06e-236;XP_058948588.1|2.54e-235;XP_022795880.1|2.29e-233;XP_027035777.1|3.68e-222;XP_020604581.1|1.85e-264;XP_020604580.1|1.27e-262;XP_020604579.1|2.79e-259;XP_020604578.1|4.10e-259;XP_020604582.1|8.45e-255;XP_027035749.1|2.01e-227;XP_058948589.1|4.81e-226;XP_022795881.1|1.53e-224;XP_027035770.1|2.72e-220;XP_027035757.1|5.70e-220;XP_020604581.1|3.68e-263;XP_020604582.1|5.17e-262;XP_020604580.1|2.53e-261;XP_020604579.1|5.53e-258;XP_020604578.1|8.12e-258;XP_027035749.1|3.86e-226;XP_058948589.1|9.25e-225;XP_022795881.1|2.93e-223;XP_022795884.1|6.04e-221;XP_027035770.1|5.20e-219;XP_020604582.1|2.38e-289;XP_020604581.1|9.80e-254;XP_020604579.1|2.04e-253;XP_020604580.1|6.71e-252;XP_020604578.1|1.39e-251;XP_027035757.1|8.88e-228;XP_022795884.1|3.40e-220;XP_027035749.1|2.03e-218;XP_027035770.1|2.92e-218;XP_058948589.1|4.85e-217;XP_020604579.1|0.0;XP_020604581.1|0.0;XP_020604578.1|0.0;XP_020604580.1|0.0;XP_027035757.1|0.0;XP_022795880.1|0.0;XP_022795881.1|0.0;XP_027035770.1|0.0;XP_027035749.1|0.0;XP_058948588.1|0.0	D3ZGB1	1.83e-26	Nfat5|Rattus norvegicus (Rat)	GO:0000978; GO:0000981; GO:0001228; GO:0003677; GO:0003682; GO:0005634; GO:0005654; GO:0005667; GO:0005694; GO:0005737; GO:0005829; GO:0006357; GO:0006974; GO:0010628; GO:0033173; GO:0045944; GO:0062176; GO:0070884; GO:0071345; GO:1901224; GO:1904996; GO:1990837	calcineurin-NFAT signaling cascade [GO:0033173]; cellular response to cytokine stimulus [GO:0071345]; DNA damage response [GO:0006974]; positive regulation of gene expression [GO:0010628]; positive regulation of leukocyte adhesion to vascular endothelial cell [GO:1904996]; positive regulation of non-canonical NF-kappaB signal transduction [GO:1901224]; positive regulation of transcription by RNA polymerase II [GO:0045944]; R-loop processing [GO:0062176]; regulation of calcineurin-NFAT signaling cascade [GO:0070884]; regulation of transcription by RNA polymerase II [GO:0006357]	chromatin binding [GO:0003682]; DNA binding [GO:0003677]; DNA-binding transcription activator activity, RNA polymerase II-specific [GO:0001228]; DNA-binding transcription factor activity, RNA polymerase II-specific [GO:0000981]; RNA polymerase II cis-regulatory region sequence-specific DNA binding [GO:0000978]; sequence-specific double-stranded DNA binding [GO:1990837]	chromosome [GO:0005694]; cytoplasm [GO:0005737]; cytosol [GO:0005829]; nucleoplasm [GO:0005654]; nucleus [GO:0005634]; transcription regulator complex [GO:0005667]
Apoc2.1-5.2789	9.85398e-08	0.301919	0.262	0.209	0.00464674	mucous.gland	XP_020604582.1	5.75e-262	nuclear factor of activated T-cells 5-like [Orbicella faveolata]	XP_020604581.1|2.60e-254;XP_020604579.1|5.41e-254;XP_020604580.1|1.78e-252;XP_020604578.1|3.70e-252;XP_022795884.1|3.26e-238;XP_027035770.1|1.06e-236;XP_058948588.1|2.54e-235;XP_022795880.1|2.29e-233;XP_027035777.1|3.68e-222;XP_020604581.1|1.85e-264;XP_020604580.1|1.27e-262;XP_020604579.1|2.79e-259;XP_020604578.1|4.10e-259;XP_020604582.1|8.45e-255;XP_027035749.1|2.01e-227;XP_058948589.1|4.81e-226;XP_022795881.1|1.53e-224;XP_027035770.1|2.72e-220;XP_027035757.1|5.70e-220;XP_020604581.1|3.68e-263;XP_020604582.1|5.17e-262;XP_020604580.1|2.53e-261;XP_020604579.1|5.53e-258;XP_020604578.1|8.12e-258;XP_027035749.1|3.86e-226;XP_058948589.1|9.25e-225;XP_022795881.1|2.93e-223;XP_022795884.1|6.04e-221;XP_027035770.1|5.20e-219;XP_020604582.1|2.38e-289;XP_020604581.1|9.80e-254;XP_020604579.1|2.04e-253;XP_020604580.1|6.71e-252;XP_020604578.1|1.39e-251;XP_027035757.1|8.88e-228;XP_022795884.1|3.40e-220;XP_027035749.1|2.03e-218;XP_027035770.1|2.92e-218;XP_058948589.1|4.85e-217;XP_020604579.1|0.0;XP_020604581.1|0.0;XP_020604578.1|0.0;XP_020604580.1|0.0;XP_027035757.1|0.0;XP_022795880.1|0.0;XP_022795881.1|0.0;XP_027035770.1|0.0;XP_027035749.1|0.0;XP_058948588.1|0.0	D3ZGB1	4.15e-27	Nfat5|Rattus norvegicus (Rat)	GO:0000978; GO:0000981; GO:0001228; GO:0003677; GO:0003682; GO:0005634; GO:0005654; GO:0005667; GO:0005694; GO:0005737; GO:0005829; GO:0006357; GO:0006974; GO:0010628; GO:0033173; GO:0045944; GO:0062176; GO:0070884; GO:0071345; GO:1901224; GO:1904996; GO:1990837	calcineurin-NFAT signaling cascade [GO:0033173]; cellular response to cytokine stimulus [GO:0071345]; DNA damage response [GO:0006974]; positive regulation of gene expression [GO:0010628]; positive regulation of leukocyte adhesion to vascular endothelial cell [GO:1904996]; positive regulation of non-canonical NF-kappaB signal transduction [GO:1901224]; positive regulation of transcription by RNA polymerase II [GO:0045944]; R-loop processing [GO:0062176]; regulation of calcineurin-NFAT signaling cascade [GO:0070884]; regulation of transcription by RNA polymerase II [GO:0006357]	chromatin binding [GO:0003682]; DNA binding [GO:0003677]; DNA-binding transcription activator activity, RNA polymerase II-specific [GO:0001228]; DNA-binding transcription factor activity, RNA polymerase II-specific [GO:0000981]; RNA polymerase II cis-regulatory region sequence-specific DNA binding [GO:0000978]; sequence-specific double-stranded DNA binding [GO:1990837]	chromosome [GO:0005694]; cytoplasm [GO:0005737]; cytosol [GO:0005829]; nucleoplasm [GO:0005654]; nucleus [GO:0005634]; transcription regulator complex [GO:0005667]
Apoc2.1-5.2789	9.85398e-08	0.301919	0.262	0.209	0.00464674	mucous.gland	XP_020604582.1	5.75e-262	nuclear factor of activated T-cells 5-like [Orbicella faveolata]	XP_020604581.1|2.60e-254;XP_020604579.1|5.41e-254;XP_020604580.1|1.78e-252;XP_020604578.1|3.70e-252;XP_022795884.1|3.26e-238;XP_027035770.1|1.06e-236;XP_058948588.1|2.54e-235;XP_022795880.1|2.29e-233;XP_027035777.1|3.68e-222;XP_020604581.1|1.85e-264;XP_020604580.1|1.27e-262;XP_020604579.1|2.79e-259;XP_020604578.1|4.10e-259;XP_020604582.1|8.45e-255;XP_027035749.1|2.01e-227;XP_058948589.1|4.81e-226;XP_022795881.1|1.53e-224;XP_027035770.1|2.72e-220;XP_027035757.1|5.70e-220;XP_020604581.1|3.68e-263;XP_020604582.1|5.17e-262;XP_020604580.1|2.53e-261;XP_020604579.1|5.53e-258;XP_020604578.1|8.12e-258;XP_027035749.1|3.86e-226;XP_058948589.1|9.25e-225;XP_022795881.1|2.93e-223;XP_022795884.1|6.04e-221;XP_027035770.1|5.20e-219;XP_020604582.1|2.38e-289;XP_020604581.1|9.80e-254;XP_020604579.1|2.04e-253;XP_020604580.1|6.71e-252;XP_020604578.1|1.39e-251;XP_027035757.1|8.88e-228;XP_022795884.1|3.40e-220;XP_027035749.1|2.03e-218;XP_027035770.1|2.92e-218;XP_058948589.1|4.85e-217;XP_020604579.1|0.0;XP_020604581.1|0.0;XP_020604578.1|0.0;XP_020604580.1|0.0;XP_027035757.1|0.0;XP_022795880.1|0.0;XP_022795881.1|0.0;XP_027035770.1|0.0;XP_027035749.1|0.0;XP_058948588.1|0.0	D3ZGB1	1.83e-26	Nfat5|Rattus norvegicus (Rat)	GO:0000978; GO:0000981; GO:0001228; GO:0003677; GO:0003682; GO:0005634; GO:0005654; GO:0005667; GO:0005694; GO:0005737; GO:0005829; GO:0006357; GO:0006974; GO:0010628; GO:0033173; GO:0045944; GO:0062176; GO:0070884; GO:0071345; GO:1901224; GO:1904996; GO:1990837	calcineurin-NFAT signaling cascade [GO:0033173]; cellular response to cytokine stimulus [GO:0071345]; DNA damage response [GO:0006974]; positive regulation of gene expression [GO:0010628]; positive regulation of leukocyte adhesion to vascular endothelial cell [GO:1904996]; positive regulation of non-canonical NF-kappaB signal transduction [GO:1901224]; positive regulation of transcription by RNA polymerase II [GO:0045944]; R-loop processing [GO:0062176]; regulation of calcineurin-NFAT signaling cascade [GO:0070884]; regulation of transcription by RNA polymerase II [GO:0006357]	chromatin binding [GO:0003682]; DNA binding [GO:0003677]; DNA-binding transcription activator activity, RNA polymerase II-specific [GO:0001228]; DNA-binding transcription factor activity, RNA polymerase II-specific [GO:0000981]; RNA polymerase II cis-regulatory region sequence-specific DNA binding [GO:0000978]; sequence-specific double-stranded DNA binding [GO:1990837]	chromosome [GO:0005694]; cytoplasm [GO:0005737]; cytosol [GO:0005829]; nucleoplasm [GO:0005654]; nucleus [GO:0005634]; transcription regulator complex [GO:0005667]
Apoc2.1-5.2789	9.85398e-08	0.301919	0.262	0.209	0.00464674	mucous.gland	XP_020604582.1	5.75e-262	nuclear factor of activated T-cells 5-like [Orbicella faveolata]	XP_020604581.1|2.60e-254;XP_020604579.1|5.41e-254;XP_020604580.1|1.78e-252;XP_020604578.1|3.70e-252;XP_022795884.1|3.26e-238;XP_027035770.1|1.06e-236;XP_058948588.1|2.54e-235;XP_022795880.1|2.29e-233;XP_027035777.1|3.68e-222;XP_020604581.1|1.85e-264;XP_020604580.1|1.27e-262;XP_020604579.1|2.79e-259;XP_020604578.1|4.10e-259;XP_020604582.1|8.45e-255;XP_027035749.1|2.01e-227;XP_058948589.1|4.81e-226;XP_022795881.1|1.53e-224;XP_027035770.1|2.72e-220;XP_027035757.1|5.70e-220;XP_020604581.1|3.68e-263;XP_020604582.1|5.17e-262;XP_020604580.1|2.53e-261;XP_020604579.1|5.53e-258;XP_020604578.1|8.12e-258;XP_027035749.1|3.86e-226;XP_058948589.1|9.25e-225;XP_022795881.1|2.93e-223;XP_022795884.1|6.04e-221;XP_027035770.1|5.20e-219;XP_020604582.1|2.38e-289;XP_020604581.1|9.80e-254;XP_020604579.1|2.04e-253;XP_020604580.1|6.71e-252;XP_020604578.1|1.39e-251;XP_027035757.1|8.88e-228;XP_022795884.1|3.40e-220;XP_027035749.1|2.03e-218;XP_027035770.1|2.92e-218;XP_058948589.1|4.85e-217;XP_020604579.1|0.0;XP_020604581.1|0.0;XP_020604578.1|0.0;XP_020604580.1|0.0;XP_027035757.1|0.0;XP_022795880.1|0.0;XP_022795881.1|0.0;XP_027035770.1|0.0;XP_027035749.1|0.0;XP_058948588.1|0.0	D3ZGB1	1.41e-32	Nfat5|Rattus norvegicus (Rat)	GO:0000978; GO:0000981; GO:0001228; GO:0003677; GO:0003682; GO:0005634; GO:0005654; GO:0005667; GO:0005694; GO:0005737; GO:0005829; GO:0006357; GO:0006974; GO:0010628; GO:0033173; GO:0045944; GO:0062176; GO:0070884; GO:0071345; GO:1901224; GO:1904996; GO:1990837	calcineurin-NFAT signaling cascade [GO:0033173]; cellular response to cytokine stimulus [GO:0071345]; DNA damage response [GO:0006974]; positive regulation of gene expression [GO:0010628]; positive regulation of leukocyte adhesion to vascular endothelial cell [GO:1904996]; positive regulation of non-canonical NF-kappaB signal transduction [GO:1901224]; positive regulation of transcription by RNA polymerase II [GO:0045944]; R-loop processing [GO:0062176]; regulation of calcineurin-NFAT signaling cascade [GO:0070884]; regulation of transcription by RNA polymerase II [GO:0006357]	chromatin binding [GO:0003682]; DNA binding [GO:0003677]; DNA-binding transcription activator activity, RNA polymerase II-specific [GO:0001228]; DNA-binding transcription factor activity, RNA polymerase II-specific [GO:0000981]; RNA polymerase II cis-regulatory region sequence-specific DNA binding [GO:0000978]; sequence-specific double-stranded DNA binding [GO:1990837]	chromosome [GO:0005694]; cytoplasm [GO:0005737]; cytosol [GO:0005829]; nucleoplasm [GO:0005654]; nucleus [GO:0005634]; transcription regulator complex [GO:0005667]
Apoc2.1-5.2789	9.85398e-08	0.301919	0.262	0.209	0.00464674	mucous.gland	XP_020604582.1	5.75e-262	nuclear factor of activated T-cells 5-like [Orbicella faveolata]	XP_020604581.1|2.60e-254;XP_020604579.1|5.41e-254;XP_020604580.1|1.78e-252;XP_020604578.1|3.70e-252;XP_022795884.1|3.26e-238;XP_027035770.1|1.06e-236;XP_058948588.1|2.54e-235;XP_022795880.1|2.29e-233;XP_027035777.1|3.68e-222;XP_020604581.1|1.85e-264;XP_020604580.1|1.27e-262;XP_020604579.1|2.79e-259;XP_020604578.1|4.10e-259;XP_020604582.1|8.45e-255;XP_027035749.1|2.01e-227;XP_058948589.1|4.81e-226;XP_022795881.1|1.53e-224;XP_027035770.1|2.72e-220;XP_027035757.1|5.70e-220;XP_020604581.1|3.68e-263;XP_020604582.1|5.17e-262;XP_020604580.1|2.53e-261;XP_020604579.1|5.53e-258;XP_020604578.1|8.12e-258;XP_027035749.1|3.86e-226;XP_058948589.1|9.25e-225;XP_022795881.1|2.93e-223;XP_022795884.1|6.04e-221;XP_027035770.1|5.20e-219;XP_020604582.1|2.38e-289;XP_020604581.1|9.80e-254;XP_020604579.1|2.04e-253;XP_020604580.1|6.71e-252;XP_020604578.1|1.39e-251;XP_027035757.1|8.88e-228;XP_022795884.1|3.40e-220;XP_027035749.1|2.03e-218;XP_027035770.1|2.92e-218;XP_058948589.1|4.85e-217;XP_020604579.1|0.0;XP_020604581.1|0.0;XP_020604578.1|0.0;XP_020604580.1|0.0;XP_027035757.1|0.0;XP_022795880.1|0.0;XP_022795881.1|0.0;XP_027035770.1|0.0;XP_027035749.1|0.0;XP_058948588.1|0.0	D3ZGB1	1.56e-26	Nfat5|Rattus norvegicus (Rat)	GO:0000978; GO:0000981; GO:0001228; GO:0003677; GO:0003682; GO:0005634; GO:0005654; GO:0005667; GO:0005694; GO:0005737; GO:0005829; GO:0006357; GO:0006974; GO:0010628; GO:0033173; GO:0045944; GO:0062176; GO:0070884; GO:0071345; GO:1901224; GO:1904996; GO:1990837	calcineurin-NFAT signaling cascade [GO:0033173]; cellular response to cytokine stimulus [GO:0071345]; DNA damage response [GO:0006974]; positive regulation of gene expression [GO:0010628]; positive regulation of leukocyte adhesion to vascular endothelial cell [GO:1904996]; positive regulation of non-canonical NF-kappaB signal transduction [GO:1901224]; positive regulation of transcription by RNA polymerase II [GO:0045944]; R-loop processing [GO:0062176]; regulation of calcineurin-NFAT signaling cascade [GO:0070884]; regulation of transcription by RNA polymerase II [GO:0006357]	chromatin binding [GO:0003682]; DNA binding [GO:0003677]; DNA-binding transcription activator activity, RNA polymerase II-specific [GO:0001228]; DNA-binding transcription factor activity, RNA polymerase II-specific [GO:0000981]; RNA polymerase II cis-regulatory region sequence-specific DNA binding [GO:0000978]; sequence-specific double-stranded DNA binding [GO:1990837]	chromosome [GO:0005694]; cytoplasm [GO:0005737]; cytosol [GO:0005829]; nucleoplasm [GO:0005654]; nucleus [GO:0005634]; transcription regulator complex [GO:0005667]
Apoc2.1-5.2789	9.85398e-08	0.301919	0.262	0.209	0.00464674	mucous.gland	XP_020604582.1	5.75e-262	nuclear factor of activated T-cells 5-like [Orbicella faveolata]	XP_020604581.1|2.60e-254;XP_020604579.1|5.41e-254;XP_020604580.1|1.78e-252;XP_020604578.1|3.70e-252;XP_022795884.1|3.26e-238;XP_027035770.1|1.06e-236;XP_058948588.1|2.54e-235;XP_022795880.1|2.29e-233;XP_027035777.1|3.68e-222;XP_020604581.1|1.85e-264;XP_020604580.1|1.27e-262;XP_020604579.1|2.79e-259;XP_020604578.1|4.10e-259;XP_020604582.1|8.45e-255;XP_027035749.1|2.01e-227;XP_058948589.1|4.81e-226;XP_022795881.1|1.53e-224;XP_027035770.1|2.72e-220;XP_027035757.1|5.70e-220;XP_020604581.1|3.68e-263;XP_020604582.1|5.17e-262;XP_020604580.1|2.53e-261;XP_020604579.1|5.53e-258;XP_020604578.1|8.12e-258;XP_027035749.1|3.86e-226;XP_058948589.1|9.25e-225;XP_022795881.1|2.93e-223;XP_022795884.1|6.04e-221;XP_027035770.1|5.20e-219;XP_020604582.1|2.38e-289;XP_020604581.1|9.80e-254;XP_020604579.1|2.04e-253;XP_020604580.1|6.71e-252;XP_020604578.1|1.39e-251;XP_027035757.1|8.88e-228;XP_022795884.1|3.40e-220;XP_027035749.1|2.03e-218;XP_027035770.1|2.92e-218;XP_058948589.1|4.85e-217;XP_020604579.1|0.0;XP_020604581.1|0.0;XP_020604578.1|0.0;XP_020604580.1|0.0;XP_027035757.1|0.0;XP_022795880.1|0.0;XP_022795881.1|0.0;XP_027035770.1|0.0;XP_027035749.1|0.0;XP_058948588.1|0.0	D3ZGB1	1.56e-26	Nfat5|Rattus norvegicus (Rat)	GO:0000978; GO:0000981; GO:0001228; GO:0003677; GO:0003682; GO:0005634; GO:0005654; GO:0005667; GO:0005694; GO:0005737; GO:0005829; GO:0006357; GO:0006974; GO:0010628; GO:0033173; GO:0045944; GO:0062176; GO:0070884; GO:0071345; GO:1901224; GO:1904996; GO:1990837	calcineurin-NFAT signaling cascade [GO:0033173]; cellular response to cytokine stimulus [GO:0071345]; DNA damage response [GO:0006974]; positive regulation of gene expression [GO:0010628]; positive regulation of leukocyte adhesion to vascular endothelial cell [GO:1904996]; positive regulation of non-canonical NF-kappaB signal transduction [GO:1901224]; positive regulation of transcription by RNA polymerase II [GO:0045944]; R-loop processing [GO:0062176]; regulation of calcineurin-NFAT signaling cascade [GO:0070884]; regulation of transcription by RNA polymerase II [GO:0006357]	chromatin binding [GO:0003682]; DNA binding [GO:0003677]; DNA-binding transcription activator activity, RNA polymerase II-specific [GO:0001228]; DNA-binding transcription factor activity, RNA polymerase II-specific [GO:0000981]; RNA polymerase II cis-regulatory region sequence-specific DNA binding [GO:0000978]; sequence-specific double-stranded DNA binding [GO:1990837]	chromosome [GO:0005694]; cytoplasm [GO:0005737]; cytosol [GO:0005829]; nucleoplasm [GO:0005654]; nucleus [GO:0005634]; transcription regulator complex [GO:0005667]
Apoc2.1-5.2789	9.85398e-08	0.301919	0.262	0.209	0.00464674	mucous.gland	XP_020604582.1	5.75e-262	nuclear factor of activated T-cells 5-like [Orbicella faveolata]	XP_020604581.1|2.60e-254;XP_020604579.1|5.41e-254;XP_020604580.1|1.78e-252;XP_020604578.1|3.70e-252;XP_022795884.1|3.26e-238;XP_027035770.1|1.06e-236;XP_058948588.1|2.54e-235;XP_022795880.1|2.29e-233;XP_027035777.1|3.68e-222;XP_020604581.1|1.85e-264;XP_020604580.1|1.27e-262;XP_020604579.1|2.79e-259;XP_020604578.1|4.10e-259;XP_020604582.1|8.45e-255;XP_027035749.1|2.01e-227;XP_058948589.1|4.81e-226;XP_022795881.1|1.53e-224;XP_027035770.1|2.72e-220;XP_027035757.1|5.70e-220;XP_020604581.1|3.68e-263;XP_020604582.1|5.17e-262;XP_020604580.1|2.53e-261;XP_020604579.1|5.53e-258;XP_020604578.1|8.12e-258;XP_027035749.1|3.86e-226;XP_058948589.1|9.25e-225;XP_022795881.1|2.93e-223;XP_022795884.1|6.04e-221;XP_027035770.1|5.20e-219;XP_020604582.1|2.38e-289;XP_020604581.1|9.80e-254;XP_020604579.1|2.04e-253;XP_020604580.1|6.71e-252;XP_020604578.1|1.39e-251;XP_027035757.1|8.88e-228;XP_022795884.1|3.40e-220;XP_027035749.1|2.03e-218;XP_027035770.1|2.92e-218;XP_058948589.1|4.85e-217;XP_020604579.1|0.0;XP_020604581.1|0.0;XP_020604578.1|0.0;XP_020604580.1|0.0;XP_027035757.1|0.0;XP_022795880.1|0.0;XP_022795881.1|0.0;XP_027035770.1|0.0;XP_027035749.1|0.0;XP_058948588.1|0.0	D3ZGB1	2.93e-26	Nfat5|Rattus norvegicus (Rat)	GO:0000978; GO:0000981; GO:0001228; GO:0003677; GO:0003682; GO:0005634; GO:0005654; GO:0005667; GO:0005694; GO:0005737; GO:0005829; GO:0006357; GO:0006974; GO:0010628; GO:0033173; GO:0045944; GO:0062176; GO:0070884; GO:0071345; GO:1901224; GO:1904996; GO:1990837	calcineurin-NFAT signaling cascade [GO:0033173]; cellular response to cytokine stimulus [GO:0071345]; DNA damage response [GO:0006974]; positive regulation of gene expression [GO:0010628]; positive regulation of leukocyte adhesion to vascular endothelial cell [GO:1904996]; positive regulation of non-canonical NF-kappaB signal transduction [GO:1901224]; positive regulation of transcription by RNA polymerase II [GO:0045944]; R-loop processing [GO:0062176]; regulation of calcineurin-NFAT signaling cascade [GO:0070884]; regulation of transcription by RNA polymerase II [GO:0006357]	chromatin binding [GO:0003682]; DNA binding [GO:0003677]; DNA-binding transcription activator activity, RNA polymerase II-specific [GO:0001228]; DNA-binding transcription factor activity, RNA polymerase II-specific [GO:0000981]; RNA polymerase II cis-regulatory region sequence-specific DNA binding [GO:0000978]; sequence-specific double-stranded DNA binding [GO:1990837]	chromosome [GO:0005694]; cytoplasm [GO:0005737]; cytosol [GO:0005829]; nucleoplasm [GO:0005654]; nucleus [GO:0005634]; transcription regulator complex [GO:0005667]
Apoc2.1-5.2789	9.85398e-08	0.301919	0.262	0.209	0.00464674	mucous.gland	XP_020604582.1	5.75e-262	nuclear factor of activated T-cells 5-like [Orbicella faveolata]	XP_020604581.1|2.60e-254;XP_020604579.1|5.41e-254;XP_020604580.1|1.78e-252;XP_020604578.1|3.70e-252;XP_022795884.1|3.26e-238;XP_027035770.1|1.06e-236;XP_058948588.1|2.54e-235;XP_022795880.1|2.29e-233;XP_027035777.1|3.68e-222;XP_020604581.1|1.85e-264;XP_020604580.1|1.27e-262;XP_020604579.1|2.79e-259;XP_020604578.1|4.10e-259;XP_020604582.1|8.45e-255;XP_027035749.1|2.01e-227;XP_058948589.1|4.81e-226;XP_022795881.1|1.53e-224;XP_027035770.1|2.72e-220;XP_027035757.1|5.70e-220;XP_020604581.1|3.68e-263;XP_020604582.1|5.17e-262;XP_020604580.1|2.53e-261;XP_020604579.1|5.53e-258;XP_020604578.1|8.12e-258;XP_027035749.1|3.86e-226;XP_058948589.1|9.25e-225;XP_022795881.1|2.93e-223;XP_022795884.1|6.04e-221;XP_027035770.1|5.20e-219;XP_020604582.1|2.38e-289;XP_020604581.1|9.80e-254;XP_020604579.1|2.04e-253;XP_020604580.1|6.71e-252;XP_020604578.1|1.39e-251;XP_027035757.1|8.88e-228;XP_022795884.1|3.40e-220;XP_027035749.1|2.03e-218;XP_027035770.1|2.92e-218;XP_058948589.1|4.85e-217;XP_020604579.1|0.0;XP_020604581.1|0.0;XP_020604578.1|0.0;XP_020604580.1|0.0;XP_027035757.1|0.0;XP_022795880.1|0.0;XP_022795881.1|0.0;XP_027035770.1|0.0;XP_027035749.1|0.0;XP_058948588.1|0.0	D3ZGB1	1.41e-32	Nfat5|Rattus norvegicus (Rat)	GO:0000978; GO:0000981; GO:0001228; GO:0003677; GO:0003682; GO:0005634; GO:0005654; GO:0005667; GO:0005694; GO:0005737; GO:0005829; GO:0006357; GO:0006974; GO:0010628; GO:0033173; GO:0045944; GO:0062176; GO:0070884; GO:0071345; GO:1901224; GO:1904996; GO:1990837	calcineurin-NFAT signaling cascade [GO:0033173]; cellular response to cytokine stimulus [GO:0071345]; DNA damage response [GO:0006974]; positive regulation of gene expression [GO:0010628]; positive regulation of leukocyte adhesion to vascular endothelial cell [GO:1904996]; positive regulation of non-canonical NF-kappaB signal transduction [GO:1901224]; positive regulation of transcription by RNA polymerase II [GO:0045944]; R-loop processing [GO:0062176]; regulation of calcineurin-NFAT signaling cascade [GO:0070884]; regulation of transcription by RNA polymerase II [GO:0006357]	chromatin binding [GO:0003682]; DNA binding [GO:0003677]; DNA-binding transcription activator activity, RNA polymerase II-specific [GO:0001228]; DNA-binding transcription factor activity, RNA polymerase II-specific [GO:0000981]; RNA polymerase II cis-regulatory region sequence-specific DNA binding [GO:0000978]; sequence-specific double-stranded DNA binding [GO:1990837]	chromosome [GO:0005694]; cytoplasm [GO:0005737]; cytosol [GO:0005829]; nucleoplasm [GO:0005654]; nucleus [GO:0005634]; transcription regulator complex [GO:0005667]
Apoc2.1-5.2789	9.85398e-08	0.301919	0.262	0.209	0.00464674	mucous.gland	XP_020604582.1	5.75e-262	nuclear factor of activated T-cells 5-like [Orbicella faveolata]	XP_020604581.1|2.60e-254;XP_020604579.1|5.41e-254;XP_020604580.1|1.78e-252;XP_020604578.1|3.70e-252;XP_022795884.1|3.26e-238;XP_027035770.1|1.06e-236;XP_058948588.1|2.54e-235;XP_022795880.1|2.29e-233;XP_027035777.1|3.68e-222;XP_020604581.1|1.85e-264;XP_020604580.1|1.27e-262;XP_020604579.1|2.79e-259;XP_020604578.1|4.10e-259;XP_020604582.1|8.45e-255;XP_027035749.1|2.01e-227;XP_058948589.1|4.81e-226;XP_022795881.1|1.53e-224;XP_027035770.1|2.72e-220;XP_027035757.1|5.70e-220;XP_020604581.1|3.68e-263;XP_020604582.1|5.17e-262;XP_020604580.1|2.53e-261;XP_020604579.1|5.53e-258;XP_020604578.1|8.12e-258;XP_027035749.1|3.86e-226;XP_058948589.1|9.25e-225;XP_022795881.1|2.93e-223;XP_022795884.1|6.04e-221;XP_027035770.1|5.20e-219;XP_020604582.1|2.38e-289;XP_020604581.1|9.80e-254;XP_020604579.1|2.04e-253;XP_020604580.1|6.71e-252;XP_020604578.1|1.39e-251;XP_027035757.1|8.88e-228;XP_022795884.1|3.40e-220;XP_027035749.1|2.03e-218;XP_027035770.1|2.92e-218;XP_058948589.1|4.85e-217;XP_020604579.1|0.0;XP_020604581.1|0.0;XP_020604578.1|0.0;XP_020604580.1|0.0;XP_027035757.1|0.0;XP_022795880.1|0.0;XP_022795881.1|0.0;XP_027035770.1|0.0;XP_027035749.1|0.0;XP_058948588.1|0.0	D3ZGB1	4.15e-27	Nfat5|Rattus norvegicus (Rat)	GO:0000978; GO:0000981; GO:0001228; GO:0003677; GO:0003682; GO:0005634; GO:0005654; GO:0005667; GO:0005694; GO:0005737; GO:0005829; GO:0006357; GO:0006974; GO:0010628; GO:0033173; GO:0045944; GO:0062176; GO:0070884; GO:0071345; GO:1901224; GO:1904996; GO:1990837	calcineurin-NFAT signaling cascade [GO:0033173]; cellular response to cytokine stimulus [GO:0071345]; DNA damage response [GO:0006974]; positive regulation of gene expression [GO:0010628]; positive regulation of leukocyte adhesion to vascular endothelial cell [GO:1904996]; positive regulation of non-canonical NF-kappaB signal transduction [GO:1901224]; positive regulation of transcription by RNA polymerase II [GO:0045944]; R-loop processing [GO:0062176]; regulation of calcineurin-NFAT signaling cascade [GO:0070884]; regulation of transcription by RNA polymerase II [GO:0006357]	chromatin binding [GO:0003682]; DNA binding [GO:0003677]; DNA-binding transcription activator activity, RNA polymerase II-specific [GO:0001228]; DNA-binding transcription factor activity, RNA polymerase II-specific [GO:0000981]; RNA polymerase II cis-regulatory region sequence-specific DNA binding [GO:0000978]; sequence-specific double-stranded DNA binding [GO:1990837]	chromosome [GO:0005694]; cytoplasm [GO:0005737]; cytosol [GO:0005829]; nucleoplasm [GO:0005654]; nucleus [GO:0005634]; transcription regulator complex [GO:0005667]
Apoc2.1-5.2789	9.85398e-08	0.301919	0.262	0.209	0.00464674	mucous.gland	XP_020604582.1	5.75e-262	nuclear factor of activated T-cells 5-like [Orbicella faveolata]	XP_020604581.1|2.60e-254;XP_020604579.1|5.41e-254;XP_020604580.1|1.78e-252;XP_020604578.1|3.70e-252;XP_022795884.1|3.26e-238;XP_027035770.1|1.06e-236;XP_058948588.1|2.54e-235;XP_022795880.1|2.29e-233;XP_027035777.1|3.68e-222;XP_020604581.1|1.85e-264;XP_020604580.1|1.27e-262;XP_020604579.1|2.79e-259;XP_020604578.1|4.10e-259;XP_020604582.1|8.45e-255;XP_027035749.1|2.01e-227;XP_058948589.1|4.81e-226;XP_022795881.1|1.53e-224;XP_027035770.1|2.72e-220;XP_027035757.1|5.70e-220;XP_020604581.1|3.68e-263;XP_020604582.1|5.17e-262;XP_020604580.1|2.53e-261;XP_020604579.1|5.53e-258;XP_020604578.1|8.12e-258;XP_027035749.1|3.86e-226;XP_058948589.1|9.25e-225;XP_022795881.1|2.93e-223;XP_022795884.1|6.04e-221;XP_027035770.1|5.20e-219;XP_020604582.1|2.38e-289;XP_020604581.1|9.80e-254;XP_020604579.1|2.04e-253;XP_020604580.1|6.71e-252;XP_020604578.1|1.39e-251;XP_027035757.1|8.88e-228;XP_022795884.1|3.40e-220;XP_027035749.1|2.03e-218;XP_027035770.1|2.92e-218;XP_058948589.1|4.85e-217;XP_020604579.1|0.0;XP_020604581.1|0.0;XP_020604578.1|0.0;XP_020604580.1|0.0;XP_027035757.1|0.0;XP_022795880.1|0.0;XP_022795881.1|0.0;XP_027035770.1|0.0;XP_027035749.1|0.0;XP_058948588.1|0.0	D3ZGB1	2.93e-26	Nfat5|Rattus norvegicus (Rat)	GO:0000978; GO:0000981; GO:0001228; GO:0003677; GO:0003682; GO:0005634; GO:0005654; GO:0005667; GO:0005694; GO:0005737; GO:0005829; GO:0006357; GO:0006974; GO:0010628; GO:0033173; GO:0045944; GO:0062176; GO:0070884; GO:0071345; GO:1901224; GO:1904996; GO:1990837	calcineurin-NFAT signaling cascade [GO:0033173]; cellular response to cytokine stimulus [GO:0071345]; DNA damage response [GO:0006974]; positive regulation of gene expression [GO:0010628]; positive regulation of leukocyte adhesion to vascular endothelial cell [GO:1904996]; positive regulation of non-canonical NF-kappaB signal transduction [GO:1901224]; positive regulation of transcription by RNA polymerase II [GO:0045944]; R-loop processing [GO:0062176]; regulation of calcineurin-NFAT signaling cascade [GO:0070884]; regulation of transcription by RNA polymerase II [GO:0006357]	chromatin binding [GO:0003682]; DNA binding [GO:0003677]; DNA-binding transcription activator activity, RNA polymerase II-specific [GO:0001228]; DNA-binding transcription factor activity, RNA polymerase II-specific [GO:0000981]; RNA polymerase II cis-regulatory region sequence-specific DNA binding [GO:0000978]; sequence-specific double-stranded DNA binding [GO:1990837]	chromosome [GO:0005694]; cytoplasm [GO:0005737]; cytosol [GO:0005829]; nucleoplasm [GO:0005654]; nucleus [GO:0005634]; transcription regulator complex [GO:0005667]
Apoc2.1-5.2789	9.85398e-08	0.301919	0.262	0.209	0.00464674	mucous.gland	XP_020604582.1	5.75e-262	nuclear factor of activated T-cells 5-like [Orbicella faveolata]	XP_020604581.1|2.60e-254;XP_020604579.1|5.41e-254;XP_020604580.1|1.78e-252;XP_020604578.1|3.70e-252;XP_022795884.1|3.26e-238;XP_027035770.1|1.06e-236;XP_058948588.1|2.54e-235;XP_022795880.1|2.29e-233;XP_027035777.1|3.68e-222;XP_020604581.1|1.85e-264;XP_020604580.1|1.27e-262;XP_020604579.1|2.79e-259;XP_020604578.1|4.10e-259;XP_020604582.1|8.45e-255;XP_027035749.1|2.01e-227;XP_058948589.1|4.81e-226;XP_022795881.1|1.53e-224;XP_027035770.1|2.72e-220;XP_027035757.1|5.70e-220;XP_020604581.1|3.68e-263;XP_020604582.1|5.17e-262;XP_020604580.1|2.53e-261;XP_020604579.1|5.53e-258;XP_020604578.1|8.12e-258;XP_027035749.1|3.86e-226;XP_058948589.1|9.25e-225;XP_022795881.1|2.93e-223;XP_022795884.1|6.04e-221;XP_027035770.1|5.20e-219;XP_020604582.1|2.38e-289;XP_020604581.1|9.80e-254;XP_020604579.1|2.04e-253;XP_020604580.1|6.71e-252;XP_020604578.1|1.39e-251;XP_027035757.1|8.88e-228;XP_022795884.1|3.40e-220;XP_027035749.1|2.03e-218;XP_027035770.1|2.92e-218;XP_058948589.1|4.85e-217;XP_020604579.1|0.0;XP_020604581.1|0.0;XP_020604578.1|0.0;XP_020604580.1|0.0;XP_027035757.1|0.0;XP_022795880.1|0.0;XP_022795881.1|0.0;XP_027035770.1|0.0;XP_027035749.1|0.0;XP_058948588.1|0.0	D3ZGB1	1.83e-26	Nfat5|Rattus norvegicus (Rat)	GO:0000978; GO:0000981; GO:0001228; GO:0003677; GO:0003682; GO:0005634; GO:0005654; GO:0005667; GO:0005694; GO:0005737; GO:0005829; GO:0006357; GO:0006974; GO:0010628; GO:0033173; GO:0045944; GO:0062176; GO:0070884; GO:0071345; GO:1901224; GO:1904996; GO:1990837	calcineurin-NFAT signaling cascade [GO:0033173]; cellular response to cytokine stimulus [GO:0071345]; DNA damage response [GO:0006974]; positive regulation of gene expression [GO:0010628]; positive regulation of leukocyte adhesion to vascular endothelial cell [GO:1904996]; positive regulation of non-canonical NF-kappaB signal transduction [GO:1901224]; positive regulation of transcription by RNA polymerase II [GO:0045944]; R-loop processing [GO:0062176]; regulation of calcineurin-NFAT signaling cascade [GO:0070884]; regulation of transcription by RNA polymerase II [GO:0006357]	chromatin binding [GO:0003682]; DNA binding [GO:0003677]; DNA-binding transcription activator activity, RNA polymerase II-specific [GO:0001228]; DNA-binding transcription factor activity, RNA polymerase II-specific [GO:0000981]; RNA polymerase II cis-regulatory region sequence-specific DNA binding [GO:0000978]; sequence-specific double-stranded DNA binding [GO:1990837]	chromosome [GO:0005694]; cytoplasm [GO:0005737]; cytosol [GO:0005829]; nucleoplasm [GO:0005654]; nucleus [GO:0005634]; transcription regulator complex [GO:0005667]
Apoc2.1-5.2789	9.85398e-08	0.301919	0.262	0.209	0.00464674	mucous.gland	XP_020604582.1	5.75e-262	nuclear factor of activated T-cells 5-like [Orbicella faveolata]	XP_020604581.1|2.60e-254;XP_020604579.1|5.41e-254;XP_020604580.1|1.78e-252;XP_020604578.1|3.70e-252;XP_022795884.1|3.26e-238;XP_027035770.1|1.06e-236;XP_058948588.1|2.54e-235;XP_022795880.1|2.29e-233;XP_027035777.1|3.68e-222;XP_020604581.1|1.85e-264;XP_020604580.1|1.27e-262;XP_020604579.1|2.79e-259;XP_020604578.1|4.10e-259;XP_020604582.1|8.45e-255;XP_027035749.1|2.01e-227;XP_058948589.1|4.81e-226;XP_022795881.1|1.53e-224;XP_027035770.1|2.72e-220;XP_027035757.1|5.70e-220;XP_020604581.1|3.68e-263;XP_020604582.1|5.17e-262;XP_020604580.1|2.53e-261;XP_020604579.1|5.53e-258;XP_020604578.1|8.12e-258;XP_027035749.1|3.86e-226;XP_058948589.1|9.25e-225;XP_022795881.1|2.93e-223;XP_022795884.1|6.04e-221;XP_027035770.1|5.20e-219;XP_020604582.1|2.38e-289;XP_020604581.1|9.80e-254;XP_020604579.1|2.04e-253;XP_020604580.1|6.71e-252;XP_020604578.1|1.39e-251;XP_027035757.1|8.88e-228;XP_022795884.1|3.40e-220;XP_027035749.1|2.03e-218;XP_027035770.1|2.92e-218;XP_058948589.1|4.85e-217;XP_020604579.1|0.0;XP_020604581.1|0.0;XP_020604578.1|0.0;XP_020604580.1|0.0;XP_027035757.1|0.0;XP_022795880.1|0.0;XP_022795881.1|0.0;XP_027035770.1|0.0;XP_027035749.1|0.0;XP_058948588.1|0.0	D3ZGB1	1.56e-26	Nfat5|Rattus norvegicus (Rat)	GO:0000978; GO:0000981; GO:0001228; GO:0003677; GO:0003682; GO:0005634; GO:0005654; GO:0005667; GO:0005694; GO:0005737; GO:0005829; GO:0006357; GO:0006974; GO:0010628; GO:0033173; GO:0045944; GO:0062176; GO:0070884; GO:0071345; GO:1901224; GO:1904996; GO:1990837	calcineurin-NFAT signaling cascade [GO:0033173]; cellular response to cytokine stimulus [GO:0071345]; DNA damage response [GO:0006974]; positive regulation of gene expression [GO:0010628]; positive regulation of leukocyte adhesion to vascular endothelial cell [GO:1904996]; positive regulation of non-canonical NF-kappaB signal transduction [GO:1901224]; positive regulation of transcription by RNA polymerase II [GO:0045944]; R-loop processing [GO:0062176]; regulation of calcineurin-NFAT signaling cascade [GO:0070884]; regulation of transcription by RNA polymerase II [GO:0006357]	chromatin binding [GO:0003682]; DNA binding [GO:0003677]; DNA-binding transcription activator activity, RNA polymerase II-specific [GO:0001228]; DNA-binding transcription factor activity, RNA polymerase II-specific [GO:0000981]; RNA polymerase II cis-regulatory region sequence-specific DNA binding [GO:0000978]; sequence-specific double-stranded DNA binding [GO:1990837]	chromosome [GO:0005694]; cytoplasm [GO:0005737]; cytosol [GO:0005829]; nucleoplasm [GO:0005654]; nucleus [GO:0005634]; transcription regulator complex [GO:0005667]
Apoc2.1-5.2789	9.85398e-08	0.301919	0.262	0.209	0.00464674	mucous.gland	XP_020604582.1	5.75e-262	nuclear factor of activated T-cells 5-like [Orbicella faveolata]	XP_020604581.1|2.60e-254;XP_020604579.1|5.41e-254;XP_020604580.1|1.78e-252;XP_020604578.1|3.70e-252;XP_022795884.1|3.26e-238;XP_027035770.1|1.06e-236;XP_058948588.1|2.54e-235;XP_022795880.1|2.29e-233;XP_027035777.1|3.68e-222;XP_020604581.1|1.85e-264;XP_020604580.1|1.27e-262;XP_020604579.1|2.79e-259;XP_020604578.1|4.10e-259;XP_020604582.1|8.45e-255;XP_027035749.1|2.01e-227;XP_058948589.1|4.81e-226;XP_022795881.1|1.53e-224;XP_027035770.1|2.72e-220;XP_027035757.1|5.70e-220;XP_020604581.1|3.68e-263;XP_020604582.1|5.17e-262;XP_020604580.1|2.53e-261;XP_020604579.1|5.53e-258;XP_020604578.1|8.12e-258;XP_027035749.1|3.86e-226;XP_058948589.1|9.25e-225;XP_022795881.1|2.93e-223;XP_022795884.1|6.04e-221;XP_027035770.1|5.20e-219;XP_020604582.1|2.38e-289;XP_020604581.1|9.80e-254;XP_020604579.1|2.04e-253;XP_020604580.1|6.71e-252;XP_020604578.1|1.39e-251;XP_027035757.1|8.88e-228;XP_022795884.1|3.40e-220;XP_027035749.1|2.03e-218;XP_027035770.1|2.92e-218;XP_058948589.1|4.85e-217;XP_020604579.1|0.0;XP_020604581.1|0.0;XP_020604578.1|0.0;XP_020604580.1|0.0;XP_027035757.1|0.0;XP_022795880.1|0.0;XP_022795881.1|0.0;XP_027035770.1|0.0;XP_027035749.1|0.0;XP_058948588.1|0.0	D3ZGB1	1.56e-26	Nfat5|Rattus norvegicus (Rat)	GO:0000978; GO:0000981; GO:0001228; GO:0003677; GO:0003682; GO:0005634; GO:0005654; GO:0005667; GO:0005694; GO:0005737; GO:0005829; GO:0006357; GO:0006974; GO:0010628; GO:0033173; GO:0045944; GO:0062176; GO:0070884; GO:0071345; GO:1901224; GO:1904996; GO:1990837	calcineurin-NFAT signaling cascade [GO:0033173]; cellular response to cytokine stimulus [GO:0071345]; DNA damage response [GO:0006974]; positive regulation of gene expression [GO:0010628]; positive regulation of leukocyte adhesion to vascular endothelial cell [GO:1904996]; positive regulation of non-canonical NF-kappaB signal transduction [GO:1901224]; positive regulation of transcription by RNA polymerase II [GO:0045944]; R-loop processing [GO:0062176]; regulation of calcineurin-NFAT signaling cascade [GO:0070884]; regulation of transcription by RNA polymerase II [GO:0006357]	chromatin binding [GO:0003682]; DNA binding [GO:0003677]; DNA-binding transcription activator activity, RNA polymerase II-specific [GO:0001228]; DNA-binding transcription factor activity, RNA polymerase II-specific [GO:0000981]; RNA polymerase II cis-regulatory region sequence-specific DNA binding [GO:0000978]; sequence-specific double-stranded DNA binding [GO:1990837]	chromosome [GO:0005694]; cytoplasm [GO:0005737]; cytosol [GO:0005829]; nucleoplasm [GO:0005654]; nucleus [GO:0005634]; transcription regulator complex [GO:0005667]
Apoc2.1-5.2789	9.85398e-08	0.301919	0.262	0.209	0.00464674	mucous.gland	XP_020604582.1	5.75e-262	nuclear factor of activated T-cells 5-like [Orbicella faveolata]	XP_020604581.1|2.60e-254;XP_020604579.1|5.41e-254;XP_020604580.1|1.78e-252;XP_020604578.1|3.70e-252;XP_022795884.1|3.26e-238;XP_027035770.1|1.06e-236;XP_058948588.1|2.54e-235;XP_022795880.1|2.29e-233;XP_027035777.1|3.68e-222;XP_020604581.1|1.85e-264;XP_020604580.1|1.27e-262;XP_020604579.1|2.79e-259;XP_020604578.1|4.10e-259;XP_020604582.1|8.45e-255;XP_027035749.1|2.01e-227;XP_058948589.1|4.81e-226;XP_022795881.1|1.53e-224;XP_027035770.1|2.72e-220;XP_027035757.1|5.70e-220;XP_020604581.1|3.68e-263;XP_020604582.1|5.17e-262;XP_020604580.1|2.53e-261;XP_020604579.1|5.53e-258;XP_020604578.1|8.12e-258;XP_027035749.1|3.86e-226;XP_058948589.1|9.25e-225;XP_022795881.1|2.93e-223;XP_022795884.1|6.04e-221;XP_027035770.1|5.20e-219;XP_020604582.1|2.38e-289;XP_020604581.1|9.80e-254;XP_020604579.1|2.04e-253;XP_020604580.1|6.71e-252;XP_020604578.1|1.39e-251;XP_027035757.1|8.88e-228;XP_022795884.1|3.40e-220;XP_027035749.1|2.03e-218;XP_027035770.1|2.92e-218;XP_058948589.1|4.85e-217;XP_020604579.1|0.0;XP_020604581.1|0.0;XP_020604578.1|0.0;XP_020604580.1|0.0;XP_027035757.1|0.0;XP_022795880.1|0.0;XP_022795881.1|0.0;XP_027035770.1|0.0;XP_027035749.1|0.0;XP_058948588.1|0.0	D3ZGB1	4.15e-27	Nfat5|Rattus norvegicus (Rat)	GO:0000978; GO:0000981; GO:0001228; GO:0003677; GO:0003682; GO:0005634; GO:0005654; GO:0005667; GO:0005694; GO:0005737; GO:0005829; GO:0006357; GO:0006974; GO:0010628; GO:0033173; GO:0045944; GO:0062176; GO:0070884; GO:0071345; GO:1901224; GO:1904996; GO:1990837	calcineurin-NFAT signaling cascade [GO:0033173]; cellular response to cytokine stimulus [GO:0071345]; DNA damage response [GO:0006974]; positive regulation of gene expression [GO:0010628]; positive regulation of leukocyte adhesion to vascular endothelial cell [GO:1904996]; positive regulation of non-canonical NF-kappaB signal transduction [GO:1901224]; positive regulation of transcription by RNA polymerase II [GO:0045944]; R-loop processing [GO:0062176]; regulation of calcineurin-NFAT signaling cascade [GO:0070884]; regulation of transcription by RNA polymerase II [GO:0006357]	chromatin binding [GO:0003682]; DNA binding [GO:0003677]; DNA-binding transcription activator activity, RNA polymerase II-specific [GO:0001228]; DNA-binding transcription factor activity, RNA polymerase II-specific [GO:0000981]; RNA polymerase II cis-regulatory region sequence-specific DNA binding [GO:0000978]; sequence-specific double-stranded DNA binding [GO:1990837]	chromosome [GO:0005694]; cytoplasm [GO:0005737]; cytosol [GO:0005829]; nucleoplasm [GO:0005654]; nucleus [GO:0005634]; transcription regulator complex [GO:0005667]
Apoc2.1-5.2789	9.85398e-08	0.301919	0.262	0.209	0.00464674	mucous.gland	XP_020604582.1	5.75e-262	nuclear factor of activated T-cells 5-like [Orbicella faveolata]	XP_020604581.1|2.60e-254;XP_020604579.1|5.41e-254;XP_020604580.1|1.78e-252;XP_020604578.1|3.70e-252;XP_022795884.1|3.26e-238;XP_027035770.1|1.06e-236;XP_058948588.1|2.54e-235;XP_022795880.1|2.29e-233;XP_027035777.1|3.68e-222;XP_020604581.1|1.85e-264;XP_020604580.1|1.27e-262;XP_020604579.1|2.79e-259;XP_020604578.1|4.10e-259;XP_020604582.1|8.45e-255;XP_027035749.1|2.01e-227;XP_058948589.1|4.81e-226;XP_022795881.1|1.53e-224;XP_027035770.1|2.72e-220;XP_027035757.1|5.70e-220;XP_020604581.1|3.68e-263;XP_020604582.1|5.17e-262;XP_020604580.1|2.53e-261;XP_020604579.1|5.53e-258;XP_020604578.1|8.12e-258;XP_027035749.1|3.86e-226;XP_058948589.1|9.25e-225;XP_022795881.1|2.93e-223;XP_022795884.1|6.04e-221;XP_027035770.1|5.20e-219;XP_020604582.1|2.38e-289;XP_020604581.1|9.80e-254;XP_020604579.1|2.04e-253;XP_020604580.1|6.71e-252;XP_020604578.1|1.39e-251;XP_027035757.1|8.88e-228;XP_022795884.1|3.40e-220;XP_027035749.1|2.03e-218;XP_027035770.1|2.92e-218;XP_058948589.1|4.85e-217;XP_020604579.1|0.0;XP_020604581.1|0.0;XP_020604578.1|0.0;XP_020604580.1|0.0;XP_027035757.1|0.0;XP_022795880.1|0.0;XP_022795881.1|0.0;XP_027035770.1|0.0;XP_027035749.1|0.0;XP_058948588.1|0.0	D3ZGB1	4.15e-27	Nfat5|Rattus norvegicus (Rat)	GO:0000978; GO:0000981; GO:0001228; GO:0003677; GO:0003682; GO:0005634; GO:0005654; GO:0005667; GO:0005694; GO:0005737; GO:0005829; GO:0006357; GO:0006974; GO:0010628; GO:0033173; GO:0045944; GO:0062176; GO:0070884; GO:0071345; GO:1901224; GO:1904996; GO:1990837	calcineurin-NFAT signaling cascade [GO:0033173]; cellular response to cytokine stimulus [GO:0071345]; DNA damage response [GO:0006974]; positive regulation of gene expression [GO:0010628]; positive regulation of leukocyte adhesion to vascular endothelial cell [GO:1904996]; positive regulation of non-canonical NF-kappaB signal transduction [GO:1901224]; positive regulation of transcription by RNA polymerase II [GO:0045944]; R-loop processing [GO:0062176]; regulation of calcineurin-NFAT signaling cascade [GO:0070884]; regulation of transcription by RNA polymerase II [GO:0006357]	chromatin binding [GO:0003682]; DNA binding [GO:0003677]; DNA-binding transcription activator activity, RNA polymerase II-specific [GO:0001228]; DNA-binding transcription factor activity, RNA polymerase II-specific [GO:0000981]; RNA polymerase II cis-regulatory region sequence-specific DNA binding [GO:0000978]; sequence-specific double-stranded DNA binding [GO:1990837]	chromosome [GO:0005694]; cytoplasm [GO:0005737]; cytosol [GO:0005829]; nucleoplasm [GO:0005654]; nucleus [GO:0005634]; transcription regulator complex [GO:0005667]
Apoc2.1-5.2789	9.85398e-08	0.301919	0.262	0.209	0.00464674	mucous.gland	XP_020604582.1	5.75e-262	nuclear factor of activated T-cells 5-like [Orbicella faveolata]	XP_020604581.1|2.60e-254;XP_020604579.1|5.41e-254;XP_020604580.1|1.78e-252;XP_020604578.1|3.70e-252;XP_022795884.1|3.26e-238;XP_027035770.1|1.06e-236;XP_058948588.1|2.54e-235;XP_022795880.1|2.29e-233;XP_027035777.1|3.68e-222;XP_020604581.1|1.85e-264;XP_020604580.1|1.27e-262;XP_020604579.1|2.79e-259;XP_020604578.1|4.10e-259;XP_020604582.1|8.45e-255;XP_027035749.1|2.01e-227;XP_058948589.1|4.81e-226;XP_022795881.1|1.53e-224;XP_027035770.1|2.72e-220;XP_027035757.1|5.70e-220;XP_020604581.1|3.68e-263;XP_020604582.1|5.17e-262;XP_020604580.1|2.53e-261;XP_020604579.1|5.53e-258;XP_020604578.1|8.12e-258;XP_027035749.1|3.86e-226;XP_058948589.1|9.25e-225;XP_022795881.1|2.93e-223;XP_022795884.1|6.04e-221;XP_027035770.1|5.20e-219;XP_020604582.1|2.38e-289;XP_020604581.1|9.80e-254;XP_020604579.1|2.04e-253;XP_020604580.1|6.71e-252;XP_020604578.1|1.39e-251;XP_027035757.1|8.88e-228;XP_022795884.1|3.40e-220;XP_027035749.1|2.03e-218;XP_027035770.1|2.92e-218;XP_058948589.1|4.85e-217;XP_020604579.1|0.0;XP_020604581.1|0.0;XP_020604578.1|0.0;XP_020604580.1|0.0;XP_027035757.1|0.0;XP_022795880.1|0.0;XP_022795881.1|0.0;XP_027035770.1|0.0;XP_027035749.1|0.0;XP_058948588.1|0.0	D3ZGB1	2.93e-26	Nfat5|Rattus norvegicus (Rat)	GO:0000978; GO:0000981; GO:0001228; GO:0003677; GO:0003682; GO:0005634; GO:0005654; GO:0005667; GO:0005694; GO:0005737; GO:0005829; GO:0006357; GO:0006974; GO:0010628; GO:0033173; GO:0045944; GO:0062176; GO:0070884; GO:0071345; GO:1901224; GO:1904996; GO:1990837	calcineurin-NFAT signaling cascade [GO:0033173]; cellular response to cytokine stimulus [GO:0071345]; DNA damage response [GO:0006974]; positive regulation of gene expression [GO:0010628]; positive regulation of leukocyte adhesion to vascular endothelial cell [GO:1904996]; positive regulation of non-canonical NF-kappaB signal transduction [GO:1901224]; positive regulation of transcription by RNA polymerase II [GO:0045944]; R-loop processing [GO:0062176]; regulation of calcineurin-NFAT signaling cascade [GO:0070884]; regulation of transcription by RNA polymerase II [GO:0006357]	chromatin binding [GO:0003682]; DNA binding [GO:0003677]; DNA-binding transcription activator activity, RNA polymerase II-specific [GO:0001228]; DNA-binding transcription factor activity, RNA polymerase II-specific [GO:0000981]; RNA polymerase II cis-regulatory region sequence-specific DNA binding [GO:0000978]; sequence-specific double-stranded DNA binding [GO:1990837]	chromosome [GO:0005694]; cytoplasm [GO:0005737]; cytosol [GO:0005829]; nucleoplasm [GO:0005654]; nucleus [GO:0005634]; transcription regulator complex [GO:0005667]
Apoc2.1-5.2789	9.85398e-08	0.301919	0.262	0.209	0.00464674	mucous.gland	XP_020604582.1	5.75e-262	nuclear factor of activated T-cells 5-like [Orbicella faveolata]	XP_020604581.1|2.60e-254;XP_020604579.1|5.41e-254;XP_020604580.1|1.78e-252;XP_020604578.1|3.70e-252;XP_022795884.1|3.26e-238;XP_027035770.1|1.06e-236;XP_058948588.1|2.54e-235;XP_022795880.1|2.29e-233;XP_027035777.1|3.68e-222;XP_020604581.1|1.85e-264;XP_020604580.1|1.27e-262;XP_020604579.1|2.79e-259;XP_020604578.1|4.10e-259;XP_020604582.1|8.45e-255;XP_027035749.1|2.01e-227;XP_058948589.1|4.81e-226;XP_022795881.1|1.53e-224;XP_027035770.1|2.72e-220;XP_027035757.1|5.70e-220;XP_020604581.1|3.68e-263;XP_020604582.1|5.17e-262;XP_020604580.1|2.53e-261;XP_020604579.1|5.53e-258;XP_020604578.1|8.12e-258;XP_027035749.1|3.86e-226;XP_058948589.1|9.25e-225;XP_022795881.1|2.93e-223;XP_022795884.1|6.04e-221;XP_027035770.1|5.20e-219;XP_020604582.1|2.38e-289;XP_020604581.1|9.80e-254;XP_020604579.1|2.04e-253;XP_020604580.1|6.71e-252;XP_020604578.1|1.39e-251;XP_027035757.1|8.88e-228;XP_022795884.1|3.40e-220;XP_027035749.1|2.03e-218;XP_027035770.1|2.92e-218;XP_058948589.1|4.85e-217;XP_020604579.1|0.0;XP_020604581.1|0.0;XP_020604578.1|0.0;XP_020604580.1|0.0;XP_027035757.1|0.0;XP_022795880.1|0.0;XP_022795881.1|0.0;XP_027035770.1|0.0;XP_027035749.1|0.0;XP_058948588.1|0.0	D3ZGB1	4.15e-27	Nfat5|Rattus norvegicus (Rat)	GO:0000978; GO:0000981; GO:0001228; GO:0003677; GO:0003682; GO:0005634; GO:0005654; GO:0005667; GO:0005694; GO:0005737; GO:0005829; GO:0006357; GO:0006974; GO:0010628; GO:0033173; GO:0045944; GO:0062176; GO:0070884; GO:0071345; GO:1901224; GO:1904996; GO:1990837	calcineurin-NFAT signaling cascade [GO:0033173]; cellular response to cytokine stimulus [GO:0071345]; DNA damage response [GO:0006974]; positive regulation of gene expression [GO:0010628]; positive regulation of leukocyte adhesion to vascular endothelial cell [GO:1904996]; positive regulation of non-canonical NF-kappaB signal transduction [GO:1901224]; positive regulation of transcription by RNA polymerase II [GO:0045944]; R-loop processing [GO:0062176]; regulation of calcineurin-NFAT signaling cascade [GO:0070884]; regulation of transcription by RNA polymerase II [GO:0006357]	chromatin binding [GO:0003682]; DNA binding [GO:0003677]; DNA-binding transcription activator activity, RNA polymerase II-specific [GO:0001228]; DNA-binding transcription factor activity, RNA polymerase II-specific [GO:0000981]; RNA polymerase II cis-regulatory region sequence-specific DNA binding [GO:0000978]; sequence-specific double-stranded DNA binding [GO:1990837]	chromosome [GO:0005694]; cytoplasm [GO:0005737]; cytosol [GO:0005829]; nucleoplasm [GO:0005654]; nucleus [GO:0005634]; transcription regulator complex [GO:0005667]
Apoc2.1-5.2789	9.85398e-08	0.301919	0.262	0.209	0.00464674	mucous.gland	XP_020604582.1	5.75e-262	nuclear factor of activated T-cells 5-like [Orbicella faveolata]	XP_020604581.1|2.60e-254;XP_020604579.1|5.41e-254;XP_020604580.1|1.78e-252;XP_020604578.1|3.70e-252;XP_022795884.1|3.26e-238;XP_027035770.1|1.06e-236;XP_058948588.1|2.54e-235;XP_022795880.1|2.29e-233;XP_027035777.1|3.68e-222;XP_020604581.1|1.85e-264;XP_020604580.1|1.27e-262;XP_020604579.1|2.79e-259;XP_020604578.1|4.10e-259;XP_020604582.1|8.45e-255;XP_027035749.1|2.01e-227;XP_058948589.1|4.81e-226;XP_022795881.1|1.53e-224;XP_027035770.1|2.72e-220;XP_027035757.1|5.70e-220;XP_020604581.1|3.68e-263;XP_020604582.1|5.17e-262;XP_020604580.1|2.53e-261;XP_020604579.1|5.53e-258;XP_020604578.1|8.12e-258;XP_027035749.1|3.86e-226;XP_058948589.1|9.25e-225;XP_022795881.1|2.93e-223;XP_022795884.1|6.04e-221;XP_027035770.1|5.20e-219;XP_020604582.1|2.38e-289;XP_020604581.1|9.80e-254;XP_020604579.1|2.04e-253;XP_020604580.1|6.71e-252;XP_020604578.1|1.39e-251;XP_027035757.1|8.88e-228;XP_022795884.1|3.40e-220;XP_027035749.1|2.03e-218;XP_027035770.1|2.92e-218;XP_058948589.1|4.85e-217;XP_020604579.1|0.0;XP_020604581.1|0.0;XP_020604578.1|0.0;XP_020604580.1|0.0;XP_027035757.1|0.0;XP_022795880.1|0.0;XP_022795881.1|0.0;XP_027035770.1|0.0;XP_027035749.1|0.0;XP_058948588.1|0.0	D3ZGB1	1.56e-26	Nfat5|Rattus norvegicus (Rat)	GO:0000978; GO:0000981; GO:0001228; GO:0003677; GO:0003682; GO:0005634; GO:0005654; GO:0005667; GO:0005694; GO:0005737; GO:0005829; GO:0006357; GO:0006974; GO:0010628; GO:0033173; GO:0045944; GO:0062176; GO:0070884; GO:0071345; GO:1901224; GO:1904996; GO:1990837	calcineurin-NFAT signaling cascade [GO:0033173]; cellular response to cytokine stimulus [GO:0071345]; DNA damage response [GO:0006974]; positive regulation of gene expression [GO:0010628]; positive regulation of leukocyte adhesion to vascular endothelial cell [GO:1904996]; positive regulation of non-canonical NF-kappaB signal transduction [GO:1901224]; positive regulation of transcription by RNA polymerase II [GO:0045944]; R-loop processing [GO:0062176]; regulation of calcineurin-NFAT signaling cascade [GO:0070884]; regulation of transcription by RNA polymerase II [GO:0006357]	chromatin binding [GO:0003682]; DNA binding [GO:0003677]; DNA-binding transcription activator activity, RNA polymerase II-specific [GO:0001228]; DNA-binding transcription factor activity, RNA polymerase II-specific [GO:0000981]; RNA polymerase II cis-regulatory region sequence-specific DNA binding [GO:0000978]; sequence-specific double-stranded DNA binding [GO:1990837]	chromosome [GO:0005694]; cytoplasm [GO:0005737]; cytosol [GO:0005829]; nucleoplasm [GO:0005654]; nucleus [GO:0005634]; transcription regulator complex [GO:0005667]
Apoc2.1-5.2789	9.85398e-08	0.301919	0.262	0.209	0.00464674	mucous.gland	XP_020604582.1	5.75e-262	nuclear factor of activated T-cells 5-like [Orbicella faveolata]	XP_020604581.1|2.60e-254;XP_020604579.1|5.41e-254;XP_020604580.1|1.78e-252;XP_020604578.1|3.70e-252;XP_022795884.1|3.26e-238;XP_027035770.1|1.06e-236;XP_058948588.1|2.54e-235;XP_022795880.1|2.29e-233;XP_027035777.1|3.68e-222;XP_020604581.1|1.85e-264;XP_020604580.1|1.27e-262;XP_020604579.1|2.79e-259;XP_020604578.1|4.10e-259;XP_020604582.1|8.45e-255;XP_027035749.1|2.01e-227;XP_058948589.1|4.81e-226;XP_022795881.1|1.53e-224;XP_027035770.1|2.72e-220;XP_027035757.1|5.70e-220;XP_020604581.1|3.68e-263;XP_020604582.1|5.17e-262;XP_020604580.1|2.53e-261;XP_020604579.1|5.53e-258;XP_020604578.1|8.12e-258;XP_027035749.1|3.86e-226;XP_058948589.1|9.25e-225;XP_022795881.1|2.93e-223;XP_022795884.1|6.04e-221;XP_027035770.1|5.20e-219;XP_020604582.1|2.38e-289;XP_020604581.1|9.80e-254;XP_020604579.1|2.04e-253;XP_020604580.1|6.71e-252;XP_020604578.1|1.39e-251;XP_027035757.1|8.88e-228;XP_022795884.1|3.40e-220;XP_027035749.1|2.03e-218;XP_027035770.1|2.92e-218;XP_058948589.1|4.85e-217;XP_020604579.1|0.0;XP_020604581.1|0.0;XP_020604578.1|0.0;XP_020604580.1|0.0;XP_027035757.1|0.0;XP_022795880.1|0.0;XP_022795881.1|0.0;XP_027035770.1|0.0;XP_027035749.1|0.0;XP_058948588.1|0.0	D3ZGB1	1.83e-26	Nfat5|Rattus norvegicus (Rat)	GO:0000978; GO:0000981; GO:0001228; GO:0003677; GO:0003682; GO:0005634; GO:0005654; GO:0005667; GO:0005694; GO:0005737; GO:0005829; GO:0006357; GO:0006974; GO:0010628; GO:0033173; GO:0045944; GO:0062176; GO:0070884; GO:0071345; GO:1901224; GO:1904996; GO:1990837	calcineurin-NFAT signaling cascade [GO:0033173]; cellular response to cytokine stimulus [GO:0071345]; DNA damage response [GO:0006974]; positive regulation of gene expression [GO:0010628]; positive regulation of leukocyte adhesion to vascular endothelial cell [GO:1904996]; positive regulation of non-canonical NF-kappaB signal transduction [GO:1901224]; positive regulation of transcription by RNA polymerase II [GO:0045944]; R-loop processing [GO:0062176]; regulation of calcineurin-NFAT signaling cascade [GO:0070884]; regulation of transcription by RNA polymerase II [GO:0006357]	chromatin binding [GO:0003682]; DNA binding [GO:0003677]; DNA-binding transcription activator activity, RNA polymerase II-specific [GO:0001228]; DNA-binding transcription factor activity, RNA polymerase II-specific [GO:0000981]; RNA polymerase II cis-regulatory region sequence-specific DNA binding [GO:0000978]; sequence-specific double-stranded DNA binding [GO:1990837]	chromosome [GO:0005694]; cytoplasm [GO:0005737]; cytosol [GO:0005829]; nucleoplasm [GO:0005654]; nucleus [GO:0005634]; transcription regulator complex [GO:0005667]
Apoc2.1-5.2789	9.85398e-08	0.301919	0.262	0.209	0.00464674	mucous.gland	XP_020604582.1	5.75e-262	nuclear factor of activated T-cells 5-like [Orbicella faveolata]	XP_020604581.1|2.60e-254;XP_020604579.1|5.41e-254;XP_020604580.1|1.78e-252;XP_020604578.1|3.70e-252;XP_022795884.1|3.26e-238;XP_027035770.1|1.06e-236;XP_058948588.1|2.54e-235;XP_022795880.1|2.29e-233;XP_027035777.1|3.68e-222;XP_020604581.1|1.85e-264;XP_020604580.1|1.27e-262;XP_020604579.1|2.79e-259;XP_020604578.1|4.10e-259;XP_020604582.1|8.45e-255;XP_027035749.1|2.01e-227;XP_058948589.1|4.81e-226;XP_022795881.1|1.53e-224;XP_027035770.1|2.72e-220;XP_027035757.1|5.70e-220;XP_020604581.1|3.68e-263;XP_020604582.1|5.17e-262;XP_020604580.1|2.53e-261;XP_020604579.1|5.53e-258;XP_020604578.1|8.12e-258;XP_027035749.1|3.86e-226;XP_058948589.1|9.25e-225;XP_022795881.1|2.93e-223;XP_022795884.1|6.04e-221;XP_027035770.1|5.20e-219;XP_020604582.1|2.38e-289;XP_020604581.1|9.80e-254;XP_020604579.1|2.04e-253;XP_020604580.1|6.71e-252;XP_020604578.1|1.39e-251;XP_027035757.1|8.88e-228;XP_022795884.1|3.40e-220;XP_027035749.1|2.03e-218;XP_027035770.1|2.92e-218;XP_058948589.1|4.85e-217;XP_020604579.1|0.0;XP_020604581.1|0.0;XP_020604578.1|0.0;XP_020604580.1|0.0;XP_027035757.1|0.0;XP_022795880.1|0.0;XP_022795881.1|0.0;XP_027035770.1|0.0;XP_027035749.1|0.0;XP_058948588.1|0.0	D3ZGB1	1.83e-26	Nfat5|Rattus norvegicus (Rat)	GO:0000978; GO:0000981; GO:0001228; GO:0003677; GO:0003682; GO:0005634; GO:0005654; GO:0005667; GO:0005694; GO:0005737; GO:0005829; GO:0006357; GO:0006974; GO:0010628; GO:0033173; GO:0045944; GO:0062176; GO:0070884; GO:0071345; GO:1901224; GO:1904996; GO:1990837	calcineurin-NFAT signaling cascade [GO:0033173]; cellular response to cytokine stimulus [GO:0071345]; DNA damage response [GO:0006974]; positive regulation of gene expression [GO:0010628]; positive regulation of leukocyte adhesion to vascular endothelial cell [GO:1904996]; positive regulation of non-canonical NF-kappaB signal transduction [GO:1901224]; positive regulation of transcription by RNA polymerase II [GO:0045944]; R-loop processing [GO:0062176]; regulation of calcineurin-NFAT signaling cascade [GO:0070884]; regulation of transcription by RNA polymerase II [GO:0006357]	chromatin binding [GO:0003682]; DNA binding [GO:0003677]; DNA-binding transcription activator activity, RNA polymerase II-specific [GO:0001228]; DNA-binding transcription factor activity, RNA polymerase II-specific [GO:0000981]; RNA polymerase II cis-regulatory region sequence-specific DNA binding [GO:0000978]; sequence-specific double-stranded DNA binding [GO:1990837]	chromosome [GO:0005694]; cytoplasm [GO:0005737]; cytosol [GO:0005829]; nucleoplasm [GO:0005654]; nucleus [GO:0005634]; transcription regulator complex [GO:0005667]
Apoc2.1-5.2789	9.85398e-08	0.301919	0.262	0.209	0.00464674	mucous.gland	XP_020604582.1	5.75e-262	nuclear factor of activated T-cells 5-like [Orbicella faveolata]	XP_020604581.1|2.60e-254;XP_020604579.1|5.41e-254;XP_020604580.1|1.78e-252;XP_020604578.1|3.70e-252;XP_022795884.1|3.26e-238;XP_027035770.1|1.06e-236;XP_058948588.1|2.54e-235;XP_022795880.1|2.29e-233;XP_027035777.1|3.68e-222;XP_020604581.1|1.85e-264;XP_020604580.1|1.27e-262;XP_020604579.1|2.79e-259;XP_020604578.1|4.10e-259;XP_020604582.1|8.45e-255;XP_027035749.1|2.01e-227;XP_058948589.1|4.81e-226;XP_022795881.1|1.53e-224;XP_027035770.1|2.72e-220;XP_027035757.1|5.70e-220;XP_020604581.1|3.68e-263;XP_020604582.1|5.17e-262;XP_020604580.1|2.53e-261;XP_020604579.1|5.53e-258;XP_020604578.1|8.12e-258;XP_027035749.1|3.86e-226;XP_058948589.1|9.25e-225;XP_022795881.1|2.93e-223;XP_022795884.1|6.04e-221;XP_027035770.1|5.20e-219;XP_020604582.1|2.38e-289;XP_020604581.1|9.80e-254;XP_020604579.1|2.04e-253;XP_020604580.1|6.71e-252;XP_020604578.1|1.39e-251;XP_027035757.1|8.88e-228;XP_022795884.1|3.40e-220;XP_027035749.1|2.03e-218;XP_027035770.1|2.92e-218;XP_058948589.1|4.85e-217;XP_020604579.1|0.0;XP_020604581.1|0.0;XP_020604578.1|0.0;XP_020604580.1|0.0;XP_027035757.1|0.0;XP_022795880.1|0.0;XP_022795881.1|0.0;XP_027035770.1|0.0;XP_027035749.1|0.0;XP_058948588.1|0.0	D3ZGB1	1.83e-26	Nfat5|Rattus norvegicus (Rat)	GO:0000978; GO:0000981; GO:0001228; GO:0003677; GO:0003682; GO:0005634; GO:0005654; GO:0005667; GO:0005694; GO:0005737; GO:0005829; GO:0006357; GO:0006974; GO:0010628; GO:0033173; GO:0045944; GO:0062176; GO:0070884; GO:0071345; GO:1901224; GO:1904996; GO:1990837	calcineurin-NFAT signaling cascade [GO:0033173]; cellular response to cytokine stimulus [GO:0071345]; DNA damage response [GO:0006974]; positive regulation of gene expression [GO:0010628]; positive regulation of leukocyte adhesion to vascular endothelial cell [GO:1904996]; positive regulation of non-canonical NF-kappaB signal transduction [GO:1901224]; positive regulation of transcription by RNA polymerase II [GO:0045944]; R-loop processing [GO:0062176]; regulation of calcineurin-NFAT signaling cascade [GO:0070884]; regulation of transcription by RNA polymerase II [GO:0006357]	chromatin binding [GO:0003682]; DNA binding [GO:0003677]; DNA-binding transcription activator activity, RNA polymerase II-specific [GO:0001228]; DNA-binding transcription factor activity, RNA polymerase II-specific [GO:0000981]; RNA polymerase II cis-regulatory region sequence-specific DNA binding [GO:0000978]; sequence-specific double-stranded DNA binding [GO:1990837]	chromosome [GO:0005694]; cytoplasm [GO:0005737]; cytosol [GO:0005829]; nucleoplasm [GO:0005654]; nucleus [GO:0005634]; transcription regulator complex [GO:0005667]
Apoc2.1-5.2789	9.85398e-08	0.301919	0.262	0.209	0.00464674	mucous.gland	XP_020604582.1	5.75e-262	nuclear factor of activated T-cells 5-like [Orbicella faveolata]	XP_020604581.1|2.60e-254;XP_020604579.1|5.41e-254;XP_020604580.1|1.78e-252;XP_020604578.1|3.70e-252;XP_022795884.1|3.26e-238;XP_027035770.1|1.06e-236;XP_058948588.1|2.54e-235;XP_022795880.1|2.29e-233;XP_027035777.1|3.68e-222;XP_020604581.1|1.85e-264;XP_020604580.1|1.27e-262;XP_020604579.1|2.79e-259;XP_020604578.1|4.10e-259;XP_020604582.1|8.45e-255;XP_027035749.1|2.01e-227;XP_058948589.1|4.81e-226;XP_022795881.1|1.53e-224;XP_027035770.1|2.72e-220;XP_027035757.1|5.70e-220;XP_020604581.1|3.68e-263;XP_020604582.1|5.17e-262;XP_020604580.1|2.53e-261;XP_020604579.1|5.53e-258;XP_020604578.1|8.12e-258;XP_027035749.1|3.86e-226;XP_058948589.1|9.25e-225;XP_022795881.1|2.93e-223;XP_022795884.1|6.04e-221;XP_027035770.1|5.20e-219;XP_020604582.1|2.38e-289;XP_020604581.1|9.80e-254;XP_020604579.1|2.04e-253;XP_020604580.1|6.71e-252;XP_020604578.1|1.39e-251;XP_027035757.1|8.88e-228;XP_022795884.1|3.40e-220;XP_027035749.1|2.03e-218;XP_027035770.1|2.92e-218;XP_058948589.1|4.85e-217;XP_020604579.1|0.0;XP_020604581.1|0.0;XP_020604578.1|0.0;XP_020604580.1|0.0;XP_027035757.1|0.0;XP_022795880.1|0.0;XP_022795881.1|0.0;XP_027035770.1|0.0;XP_027035749.1|0.0;XP_058948588.1|0.0	D3ZGB1	1.41e-32	Nfat5|Rattus norvegicus (Rat)	GO:0000978; GO:0000981; GO:0001228; GO:0003677; GO:0003682; GO:0005634; GO:0005654; GO:0005667; GO:0005694; GO:0005737; GO:0005829; GO:0006357; GO:0006974; GO:0010628; GO:0033173; GO:0045944; GO:0062176; GO:0070884; GO:0071345; GO:1901224; GO:1904996; GO:1990837	calcineurin-NFAT signaling cascade [GO:0033173]; cellular response to cytokine stimulus [GO:0071345]; DNA damage response [GO:0006974]; positive regulation of gene expression [GO:0010628]; positive regulation of leukocyte adhesion to vascular endothelial cell [GO:1904996]; positive regulation of non-canonical NF-kappaB signal transduction [GO:1901224]; positive regulation of transcription by RNA polymerase II [GO:0045944]; R-loop processing [GO:0062176]; regulation of calcineurin-NFAT signaling cascade [GO:0070884]; regulation of transcription by RNA polymerase II [GO:0006357]	chromatin binding [GO:0003682]; DNA binding [GO:0003677]; DNA-binding transcription activator activity, RNA polymerase II-specific [GO:0001228]; DNA-binding transcription factor activity, RNA polymerase II-specific [GO:0000981]; RNA polymerase II cis-regulatory region sequence-specific DNA binding [GO:0000978]; sequence-specific double-stranded DNA binding [GO:1990837]	chromosome [GO:0005694]; cytoplasm [GO:0005737]; cytosol [GO:0005829]; nucleoplasm [GO:0005654]; nucleus [GO:0005634]; transcription regulator complex [GO:0005667]
Apoc2.1-5.2789	9.85398e-08	0.301919	0.262	0.209	0.00464674	mucous.gland	XP_020604582.1	5.75e-262	nuclear factor of activated T-cells 5-like [Orbicella faveolata]	XP_020604581.1|2.60e-254;XP_020604579.1|5.41e-254;XP_020604580.1|1.78e-252;XP_020604578.1|3.70e-252;XP_022795884.1|3.26e-238;XP_027035770.1|1.06e-236;XP_058948588.1|2.54e-235;XP_022795880.1|2.29e-233;XP_027035777.1|3.68e-222;XP_020604581.1|1.85e-264;XP_020604580.1|1.27e-262;XP_020604579.1|2.79e-259;XP_020604578.1|4.10e-259;XP_020604582.1|8.45e-255;XP_027035749.1|2.01e-227;XP_058948589.1|4.81e-226;XP_022795881.1|1.53e-224;XP_027035770.1|2.72e-220;XP_027035757.1|5.70e-220;XP_020604581.1|3.68e-263;XP_020604582.1|5.17e-262;XP_020604580.1|2.53e-261;XP_020604579.1|5.53e-258;XP_020604578.1|8.12e-258;XP_027035749.1|3.86e-226;XP_058948589.1|9.25e-225;XP_022795881.1|2.93e-223;XP_022795884.1|6.04e-221;XP_027035770.1|5.20e-219;XP_020604582.1|2.38e-289;XP_020604581.1|9.80e-254;XP_020604579.1|2.04e-253;XP_020604580.1|6.71e-252;XP_020604578.1|1.39e-251;XP_027035757.1|8.88e-228;XP_022795884.1|3.40e-220;XP_027035749.1|2.03e-218;XP_027035770.1|2.92e-218;XP_058948589.1|4.85e-217;XP_020604579.1|0.0;XP_020604581.1|0.0;XP_020604578.1|0.0;XP_020604580.1|0.0;XP_027035757.1|0.0;XP_022795880.1|0.0;XP_022795881.1|0.0;XP_027035770.1|0.0;XP_027035749.1|0.0;XP_058948588.1|0.0	D3ZGB1	1.83e-26	Nfat5|Rattus norvegicus (Rat)	GO:0000978; GO:0000981; GO:0001228; GO:0003677; GO:0003682; GO:0005634; GO:0005654; GO:0005667; GO:0005694; GO:0005737; GO:0005829; GO:0006357; GO:0006974; GO:0010628; GO:0033173; GO:0045944; GO:0062176; GO:0070884; GO:0071345; GO:1901224; GO:1904996; GO:1990837	calcineurin-NFAT signaling cascade [GO:0033173]; cellular response to cytokine stimulus [GO:0071345]; DNA damage response [GO:0006974]; positive regulation of gene expression [GO:0010628]; positive regulation of leukocyte adhesion to vascular endothelial cell [GO:1904996]; positive regulation of non-canonical NF-kappaB signal transduction [GO:1901224]; positive regulation of transcription by RNA polymerase II [GO:0045944]; R-loop processing [GO:0062176]; regulation of calcineurin-NFAT signaling cascade [GO:0070884]; regulation of transcription by RNA polymerase II [GO:0006357]	chromatin binding [GO:0003682]; DNA binding [GO:0003677]; DNA-binding transcription activator activity, RNA polymerase II-specific [GO:0001228]; DNA-binding transcription factor activity, RNA polymerase II-specific [GO:0000981]; RNA polymerase II cis-regulatory region sequence-specific DNA binding [GO:0000978]; sequence-specific double-stranded DNA binding [GO:1990837]	chromosome [GO:0005694]; cytoplasm [GO:0005737]; cytosol [GO:0005829]; nucleoplasm [GO:0005654]; nucleus [GO:0005634]; transcription regulator complex [GO:0005667]
Apoc2.1-5.2789	9.85398e-08	0.301919	0.262	0.209	0.00464674	mucous.gland	XP_020604582.1	5.75e-262	nuclear factor of activated T-cells 5-like [Orbicella faveolata]	XP_020604581.1|2.60e-254;XP_020604579.1|5.41e-254;XP_020604580.1|1.78e-252;XP_020604578.1|3.70e-252;XP_022795884.1|3.26e-238;XP_027035770.1|1.06e-236;XP_058948588.1|2.54e-235;XP_022795880.1|2.29e-233;XP_027035777.1|3.68e-222;XP_020604581.1|1.85e-264;XP_020604580.1|1.27e-262;XP_020604579.1|2.79e-259;XP_020604578.1|4.10e-259;XP_020604582.1|8.45e-255;XP_027035749.1|2.01e-227;XP_058948589.1|4.81e-226;XP_022795881.1|1.53e-224;XP_027035770.1|2.72e-220;XP_027035757.1|5.70e-220;XP_020604581.1|3.68e-263;XP_020604582.1|5.17e-262;XP_020604580.1|2.53e-261;XP_020604579.1|5.53e-258;XP_020604578.1|8.12e-258;XP_027035749.1|3.86e-226;XP_058948589.1|9.25e-225;XP_022795881.1|2.93e-223;XP_022795884.1|6.04e-221;XP_027035770.1|5.20e-219;XP_020604582.1|2.38e-289;XP_020604581.1|9.80e-254;XP_020604579.1|2.04e-253;XP_020604580.1|6.71e-252;XP_020604578.1|1.39e-251;XP_027035757.1|8.88e-228;XP_022795884.1|3.40e-220;XP_027035749.1|2.03e-218;XP_027035770.1|2.92e-218;XP_058948589.1|4.85e-217;XP_020604579.1|0.0;XP_020604581.1|0.0;XP_020604578.1|0.0;XP_020604580.1|0.0;XP_027035757.1|0.0;XP_022795880.1|0.0;XP_022795881.1|0.0;XP_027035770.1|0.0;XP_027035749.1|0.0;XP_058948588.1|0.0	D3ZGB1	1.56e-26	Nfat5|Rattus norvegicus (Rat)	GO:0000978; GO:0000981; GO:0001228; GO:0003677; GO:0003682; GO:0005634; GO:0005654; GO:0005667; GO:0005694; GO:0005737; GO:0005829; GO:0006357; GO:0006974; GO:0010628; GO:0033173; GO:0045944; GO:0062176; GO:0070884; GO:0071345; GO:1901224; GO:1904996; GO:1990837	calcineurin-NFAT signaling cascade [GO:0033173]; cellular response to cytokine stimulus [GO:0071345]; DNA damage response [GO:0006974]; positive regulation of gene expression [GO:0010628]; positive regulation of leukocyte adhesion to vascular endothelial cell [GO:1904996]; positive regulation of non-canonical NF-kappaB signal transduction [GO:1901224]; positive regulation of transcription by RNA polymerase II [GO:0045944]; R-loop processing [GO:0062176]; regulation of calcineurin-NFAT signaling cascade [GO:0070884]; regulation of transcription by RNA polymerase II [GO:0006357]	chromatin binding [GO:0003682]; DNA binding [GO:0003677]; DNA-binding transcription activator activity, RNA polymerase II-specific [GO:0001228]; DNA-binding transcription factor activity, RNA polymerase II-specific [GO:0000981]; RNA polymerase II cis-regulatory region sequence-specific DNA binding [GO:0000978]; sequence-specific double-stranded DNA binding [GO:1990837]	chromosome [GO:0005694]; cytoplasm [GO:0005737]; cytosol [GO:0005829]; nucleoplasm [GO:0005654]; nucleus [GO:0005634]; transcription regulator complex [GO:0005667]
Apoc2.1-5.2789	9.85398e-08	0.301919	0.262	0.209	0.00464674	mucous.gland	XP_020604582.1	5.75e-262	nuclear factor of activated T-cells 5-like [Orbicella faveolata]	XP_020604581.1|2.60e-254;XP_020604579.1|5.41e-254;XP_020604580.1|1.78e-252;XP_020604578.1|3.70e-252;XP_022795884.1|3.26e-238;XP_027035770.1|1.06e-236;XP_058948588.1|2.54e-235;XP_022795880.1|2.29e-233;XP_027035777.1|3.68e-222;XP_020604581.1|1.85e-264;XP_020604580.1|1.27e-262;XP_020604579.1|2.79e-259;XP_020604578.1|4.10e-259;XP_020604582.1|8.45e-255;XP_027035749.1|2.01e-227;XP_058948589.1|4.81e-226;XP_022795881.1|1.53e-224;XP_027035770.1|2.72e-220;XP_027035757.1|5.70e-220;XP_020604581.1|3.68e-263;XP_020604582.1|5.17e-262;XP_020604580.1|2.53e-261;XP_020604579.1|5.53e-258;XP_020604578.1|8.12e-258;XP_027035749.1|3.86e-226;XP_058948589.1|9.25e-225;XP_022795881.1|2.93e-223;XP_022795884.1|6.04e-221;XP_027035770.1|5.20e-219;XP_020604582.1|2.38e-289;XP_020604581.1|9.80e-254;XP_020604579.1|2.04e-253;XP_020604580.1|6.71e-252;XP_020604578.1|1.39e-251;XP_027035757.1|8.88e-228;XP_022795884.1|3.40e-220;XP_027035749.1|2.03e-218;XP_027035770.1|2.92e-218;XP_058948589.1|4.85e-217;XP_020604579.1|0.0;XP_020604581.1|0.0;XP_020604578.1|0.0;XP_020604580.1|0.0;XP_027035757.1|0.0;XP_022795880.1|0.0;XP_022795881.1|0.0;XP_027035770.1|0.0;XP_027035749.1|0.0;XP_058948588.1|0.0	D3ZGB1	1.83e-26	Nfat5|Rattus norvegicus (Rat)	GO:0000978; GO:0000981; GO:0001228; GO:0003677; GO:0003682; GO:0005634; GO:0005654; GO:0005667; GO:0005694; GO:0005737; GO:0005829; GO:0006357; GO:0006974; GO:0010628; GO:0033173; GO:0045944; GO:0062176; GO:0070884; GO:0071345; GO:1901224; GO:1904996; GO:1990837	calcineurin-NFAT signaling cascade [GO:0033173]; cellular response to cytokine stimulus [GO:0071345]; DNA damage response [GO:0006974]; positive regulation of gene expression [GO:0010628]; positive regulation of leukocyte adhesion to vascular endothelial cell [GO:1904996]; positive regulation of non-canonical NF-kappaB signal transduction [GO:1901224]; positive regulation of transcription by RNA polymerase II [GO:0045944]; R-loop processing [GO:0062176]; regulation of calcineurin-NFAT signaling cascade [GO:0070884]; regulation of transcription by RNA polymerase II [GO:0006357]	chromatin binding [GO:0003682]; DNA binding [GO:0003677]; DNA-binding transcription activator activity, RNA polymerase II-specific [GO:0001228]; DNA-binding transcription factor activity, RNA polymerase II-specific [GO:0000981]; RNA polymerase II cis-regulatory region sequence-specific DNA binding [GO:0000978]; sequence-specific double-stranded DNA binding [GO:1990837]	chromosome [GO:0005694]; cytoplasm [GO:0005737]; cytosol [GO:0005829]; nucleoplasm [GO:0005654]; nucleus [GO:0005634]; transcription regulator complex [GO:0005667]
Apoc2.1-5.2789	9.85398e-08	0.301919	0.262	0.209	0.00464674	mucous.gland	XP_020604582.1	5.75e-262	nuclear factor of activated T-cells 5-like [Orbicella faveolata]	XP_020604581.1|2.60e-254;XP_020604579.1|5.41e-254;XP_020604580.1|1.78e-252;XP_020604578.1|3.70e-252;XP_022795884.1|3.26e-238;XP_027035770.1|1.06e-236;XP_058948588.1|2.54e-235;XP_022795880.1|2.29e-233;XP_027035777.1|3.68e-222;XP_020604581.1|1.85e-264;XP_020604580.1|1.27e-262;XP_020604579.1|2.79e-259;XP_020604578.1|4.10e-259;XP_020604582.1|8.45e-255;XP_027035749.1|2.01e-227;XP_058948589.1|4.81e-226;XP_022795881.1|1.53e-224;XP_027035770.1|2.72e-220;XP_027035757.1|5.70e-220;XP_020604581.1|3.68e-263;XP_020604582.1|5.17e-262;XP_020604580.1|2.53e-261;XP_020604579.1|5.53e-258;XP_020604578.1|8.12e-258;XP_027035749.1|3.86e-226;XP_058948589.1|9.25e-225;XP_022795881.1|2.93e-223;XP_022795884.1|6.04e-221;XP_027035770.1|5.20e-219;XP_020604582.1|2.38e-289;XP_020604581.1|9.80e-254;XP_020604579.1|2.04e-253;XP_020604580.1|6.71e-252;XP_020604578.1|1.39e-251;XP_027035757.1|8.88e-228;XP_022795884.1|3.40e-220;XP_027035749.1|2.03e-218;XP_027035770.1|2.92e-218;XP_058948589.1|4.85e-217;XP_020604579.1|0.0;XP_020604581.1|0.0;XP_020604578.1|0.0;XP_020604580.1|0.0;XP_027035757.1|0.0;XP_022795880.1|0.0;XP_022795881.1|0.0;XP_027035770.1|0.0;XP_027035749.1|0.0;XP_058948588.1|0.0	D3ZGB1	1.83e-26	Nfat5|Rattus norvegicus (Rat)	GO:0000978; GO:0000981; GO:0001228; GO:0003677; GO:0003682; GO:0005634; GO:0005654; GO:0005667; GO:0005694; GO:0005737; GO:0005829; GO:0006357; GO:0006974; GO:0010628; GO:0033173; GO:0045944; GO:0062176; GO:0070884; GO:0071345; GO:1901224; GO:1904996; GO:1990837	calcineurin-NFAT signaling cascade [GO:0033173]; cellular response to cytokine stimulus [GO:0071345]; DNA damage response [GO:0006974]; positive regulation of gene expression [GO:0010628]; positive regulation of leukocyte adhesion to vascular endothelial cell [GO:1904996]; positive regulation of non-canonical NF-kappaB signal transduction [GO:1901224]; positive regulation of transcription by RNA polymerase II [GO:0045944]; R-loop processing [GO:0062176]; regulation of calcineurin-NFAT signaling cascade [GO:0070884]; regulation of transcription by RNA polymerase II [GO:0006357]	chromatin binding [GO:0003682]; DNA binding [GO:0003677]; DNA-binding transcription activator activity, RNA polymerase II-specific [GO:0001228]; DNA-binding transcription factor activity, RNA polymerase II-specific [GO:0000981]; RNA polymerase II cis-regulatory region sequence-specific DNA binding [GO:0000978]; sequence-specific double-stranded DNA binding [GO:1990837]	chromosome [GO:0005694]; cytoplasm [GO:0005737]; cytosol [GO:0005829]; nucleoplasm [GO:0005654]; nucleus [GO:0005634]; transcription regulator complex [GO:0005667]
Apoc2.1-3.239	8.20243e-06	0.298202	0.268	0.226	0.386794	mucous.gland	XP_022790611.1	0	calcium-transporting ATPase sarcoplasmic/endoplasmic reticulum type-like [Stylophora pistillata]	XP_058971005.1|0.0;XP_027053899.1|0.0;XP_029194280.2|0.0;XP_001639528.2|0.0;XP_020622330.1|0.0;XP_031573234.1|0.0;XP_020905782.1|0.0;XP_015754893.1|0.0;XP_057295029.1|0.0	Q7PPA5	0	SERCA|Anopheles gambiae (African malaria mosquito)	GO:0005388; GO:0005524; GO:0006874; GO:0016887; GO:0033017; GO:0046872; GO:0070588	calcium ion transmembrane transport [GO:0070588]; intracellular calcium ion homeostasis [GO:0006874]	ATP binding [GO:0005524]; ATP hydrolysis activity [GO:0016887]; metal ion binding [GO:0046872]; P-type calcium transporter activity [GO:0005388]	sarcoplasmic reticulum membrane [GO:0033017]
Apoc2.1-9.2175	7.97517e-32	0.284417	0.91	0.861	3.76077e-27	mucous.gland	XP_020617442.1	0	polyadenylate-binding protein 4-like [Orbicella faveolata]	XP_022804280.1|0.0;XP_058954227.1|0.0;XP_027038408.1|0.0;XP_015751591.1|0.0;XP_044181735.1|0.0;XP_015751539.1|0.0;XP_044181817.1|0.0;XP_044181818.1|0.0;XP_032228613.1|1.70e-306	Q13310	0	PABPC4|Homo sapiens (Human)	GO:0003723; GO:0003730; GO:0005634; GO:0005737; GO:0005829; GO:0006396; GO:0006401; GO:0006412; GO:0007596; GO:0008143; GO:0008266; GO:0010494; GO:0043488; GO:0061515; GO:1990904	blood coagulation [GO:0007596]; myeloid cell development [GO:0061515]; regulation of mRNA stability [GO:0043488]; RNA catabolic process [GO:0006401]; RNA processing [GO:0006396]; translation [GO:0006412]	mRNA 3'-UTR binding [GO:0003730]; poly(A) binding [GO:0008143]; poly(U) RNA binding [GO:0008266]; RNA binding [GO:0003723]	cytoplasm [GO:0005737]; cytoplasmic stress granule [GO:0010494]; cytosol [GO:0005829]; nucleus [GO:0005634]; ribonucleoprotein complex [GO:1990904]
Apoc2.1-5.2238	2.11522e-08	0.283413	0.342	0.278	0.000997452	mucous.gland	XP_058950714.1	0	eukaryotic translation initiation factor 5B-like isoform X1 [Pocillopora verrucosa]	XP_058950715.1|0.0;XP_022800931.1|0.0;XP_020619926.1|0.0;XP_027052022.1|0.0;XP_020915031.1|0.0;XP_020915030.1|0.0;XP_031552380.1|0.0;XP_048589728.1|0.0;XP_028416545.1|0.0;XP_058950714.1|0.0;XP_058950715.1|0.0;XP_022800931.1|0.0;XP_020619926.1|0.0;XP_027052022.1|0.0;XP_020915031.1|0.0;XP_020915030.1|0.0;XP_031552380.1|0.0;XP_048589728.1|0.0;XP_028416545.1|0.0	O60841	0	EIF5B|Homo sapiens (Human)	GO:0000049; GO:0003723; GO:0003743; GO:0003924; GO:0005525; GO:0005737; GO:0005829; GO:0006413; GO:0006446; GO:0042255; GO:0045202; GO:0046872	regulation of translational initiation [GO:0006446]; ribosome assembly [GO:0042255]; translational initiation [GO:0006413]	GTP binding [GO:0005525]; GTPase activity [GO:0003924]; metal ion binding [GO:0046872]; RNA binding [GO:0003723]; translation initiation factor activity [GO:0003743]; tRNA binding [GO:0000049]	cytoplasm [GO:0005737]; cytosol [GO:0005829]; synapse [GO:0045202]
Apoc2.1-5.2238	2.11522e-08	0.283413	0.342	0.278	0.000997452	mucous.gland	XP_058950714.1	0	eukaryotic translation initiation factor 5B-like isoform X1 [Pocillopora verrucosa]	XP_058950715.1|0.0;XP_022800931.1|0.0;XP_020619926.1|0.0;XP_027052022.1|0.0;XP_020915031.1|0.0;XP_020915030.1|0.0;XP_031552380.1|0.0;XP_048589728.1|0.0;XP_028416545.1|0.0;XP_058950714.1|0.0;XP_058950715.1|0.0;XP_022800931.1|0.0;XP_020619926.1|0.0;XP_027052022.1|0.0;XP_020915031.1|0.0;XP_020915030.1|0.0;XP_031552380.1|0.0;XP_048589728.1|0.0;XP_028416545.1|0.0	O60841	0	EIF5B|Homo sapiens (Human)	GO:0000049; GO:0003723; GO:0003743; GO:0003924; GO:0005525; GO:0005737; GO:0005829; GO:0006413; GO:0006446; GO:0042255; GO:0045202; GO:0046872	regulation of translational initiation [GO:0006446]; ribosome assembly [GO:0042255]; translational initiation [GO:0006413]	GTP binding [GO:0005525]; GTPase activity [GO:0003924]; metal ion binding [GO:0046872]; RNA binding [GO:0003723]; translation initiation factor activity [GO:0003743]; tRNA binding [GO:0000049]	cytoplasm [GO:0005737]; cytosol [GO:0005829]; synapse [GO:0045202]
Apoc2.1-5.2238	2.11522e-08	0.283413	0.342	0.278	0.000997452	mucous.gland	XP_058950714.1	0	eukaryotic translation initiation factor 5B-like isoform X1 [Pocillopora verrucosa]	XP_058950715.1|0.0;XP_022800931.1|0.0;XP_020619926.1|0.0;XP_027052022.1|0.0;XP_020915031.1|0.0;XP_020915030.1|0.0;XP_031552380.1|0.0;XP_048589728.1|0.0;XP_028416545.1|0.0;XP_058950714.1|0.0;XP_058950715.1|0.0;XP_022800931.1|0.0;XP_020619926.1|0.0;XP_027052022.1|0.0;XP_020915031.1|0.0;XP_020915030.1|0.0;XP_031552380.1|0.0;XP_048589728.1|0.0;XP_028416545.1|0.0	O60841	0	EIF5B|Homo sapiens (Human)	GO:0000049; GO:0003723; GO:0003743; GO:0003924; GO:0005525; GO:0005737; GO:0005829; GO:0006413; GO:0006446; GO:0042255; GO:0045202; GO:0046872	regulation of translational initiation [GO:0006446]; ribosome assembly [GO:0042255]; translational initiation [GO:0006413]	GTP binding [GO:0005525]; GTPase activity [GO:0003924]; metal ion binding [GO:0046872]; RNA binding [GO:0003723]; translation initiation factor activity [GO:0003743]; tRNA binding [GO:0000049]	cytoplasm [GO:0005737]; cytosol [GO:0005829]; synapse [GO:0045202]
Apoc2.1-5.2238	2.11522e-08	0.283413	0.342	0.278	0.000997452	mucous.gland	XP_058950714.1	0	eukaryotic translation initiation factor 5B-like isoform X1 [Pocillopora verrucosa]	XP_058950715.1|0.0;XP_022800931.1|0.0;XP_020619926.1|0.0;XP_027052022.1|0.0;XP_020915031.1|0.0;XP_020915030.1|0.0;XP_031552380.1|0.0;XP_048589728.1|0.0;XP_028416545.1|0.0;XP_058950714.1|0.0;XP_058950715.1|0.0;XP_022800931.1|0.0;XP_020619926.1|0.0;XP_027052022.1|0.0;XP_020915031.1|0.0;XP_020915030.1|0.0;XP_031552380.1|0.0;XP_048589728.1|0.0;XP_028416545.1|0.0	O60841	0	EIF5B|Homo sapiens (Human)	GO:0000049; GO:0003723; GO:0003743; GO:0003924; GO:0005525; GO:0005737; GO:0005829; GO:0006413; GO:0006446; GO:0042255; GO:0045202; GO:0046872	regulation of translational initiation [GO:0006446]; ribosome assembly [GO:0042255]; translational initiation [GO:0006413]	GTP binding [GO:0005525]; GTPase activity [GO:0003924]; metal ion binding [GO:0046872]; RNA binding [GO:0003723]; translation initiation factor activity [GO:0003743]; tRNA binding [GO:0000049]	cytoplasm [GO:0005737]; cytosol [GO:0005829]; synapse [GO:0045202]
Apoc2.1-5.2238	2.11522e-08	0.283413	0.342	0.278	0.000997452	mucous.gland	XP_058950714.1	0	eukaryotic translation initiation factor 5B-like isoform X1 [Pocillopora verrucosa]	XP_058950715.1|0.0;XP_022800931.1|0.0;XP_020619926.1|0.0;XP_027052022.1|0.0;XP_020915031.1|0.0;XP_020915030.1|0.0;XP_031552380.1|0.0;XP_048589728.1|0.0;XP_028416545.1|0.0;XP_058950714.1|0.0;XP_058950715.1|0.0;XP_022800931.1|0.0;XP_020619926.1|0.0;XP_027052022.1|0.0;XP_020915031.1|0.0;XP_020915030.1|0.0;XP_031552380.1|0.0;XP_048589728.1|0.0;XP_028416545.1|0.0	O60841	0	EIF5B|Homo sapiens (Human)	GO:0000049; GO:0003723; GO:0003743; GO:0003924; GO:0005525; GO:0005737; GO:0005829; GO:0006413; GO:0006446; GO:0042255; GO:0045202; GO:0046872	regulation of translational initiation [GO:0006446]; ribosome assembly [GO:0042255]; translational initiation [GO:0006413]	GTP binding [GO:0005525]; GTPase activity [GO:0003924]; metal ion binding [GO:0046872]; RNA binding [GO:0003723]; translation initiation factor activity [GO:0003743]; tRNA binding [GO:0000049]	cytoplasm [GO:0005737]; cytosol [GO:0005829]; synapse [GO:0045202]
Apoc2.1-5.2238	2.11522e-08	0.283413	0.342	0.278	0.000997452	mucous.gland	XP_058950714.1	0	eukaryotic translation initiation factor 5B-like isoform X1 [Pocillopora verrucosa]	XP_058950715.1|0.0;XP_022800931.1|0.0;XP_020619926.1|0.0;XP_027052022.1|0.0;XP_020915031.1|0.0;XP_020915030.1|0.0;XP_031552380.1|0.0;XP_048589728.1|0.0;XP_028416545.1|0.0;XP_058950714.1|0.0;XP_058950715.1|0.0;XP_022800931.1|0.0;XP_020619926.1|0.0;XP_027052022.1|0.0;XP_020915031.1|0.0;XP_020915030.1|0.0;XP_031552380.1|0.0;XP_048589728.1|0.0;XP_028416545.1|0.0	O60841	0	EIF5B|Homo sapiens (Human)	GO:0000049; GO:0003723; GO:0003743; GO:0003924; GO:0005525; GO:0005737; GO:0005829; GO:0006413; GO:0006446; GO:0042255; GO:0045202; GO:0046872	regulation of translational initiation [GO:0006446]; ribosome assembly [GO:0042255]; translational initiation [GO:0006413]	GTP binding [GO:0005525]; GTPase activity [GO:0003924]; metal ion binding [GO:0046872]; RNA binding [GO:0003723]; translation initiation factor activity [GO:0003743]; tRNA binding [GO:0000049]	cytoplasm [GO:0005737]; cytosol [GO:0005829]; synapse [GO:0045202]
Apoc2.1-5.2238	2.11522e-08	0.283413	0.342	0.278	0.000997452	mucous.gland	XP_058950714.1	0	eukaryotic translation initiation factor 5B-like isoform X1 [Pocillopora verrucosa]	XP_058950715.1|0.0;XP_022800931.1|0.0;XP_020619926.1|0.0;XP_027052022.1|0.0;XP_020915031.1|0.0;XP_020915030.1|0.0;XP_031552380.1|0.0;XP_048589728.1|0.0;XP_028416545.1|0.0;XP_058950714.1|0.0;XP_058950715.1|0.0;XP_022800931.1|0.0;XP_020619926.1|0.0;XP_027052022.1|0.0;XP_020915031.1|0.0;XP_020915030.1|0.0;XP_031552380.1|0.0;XP_048589728.1|0.0;XP_028416545.1|0.0	O60841	0	EIF5B|Homo sapiens (Human)	GO:0000049; GO:0003723; GO:0003743; GO:0003924; GO:0005525; GO:0005737; GO:0005829; GO:0006413; GO:0006446; GO:0042255; GO:0045202; GO:0046872	regulation of translational initiation [GO:0006446]; ribosome assembly [GO:0042255]; translational initiation [GO:0006413]	GTP binding [GO:0005525]; GTPase activity [GO:0003924]; metal ion binding [GO:0046872]; RNA binding [GO:0003723]; translation initiation factor activity [GO:0003743]; tRNA binding [GO:0000049]	cytoplasm [GO:0005737]; cytosol [GO:0005829]; synapse [GO:0045202]
Apoc2.1-5.2238	2.11522e-08	0.283413	0.342	0.278	0.000997452	mucous.gland	XP_058950714.1	0	eukaryotic translation initiation factor 5B-like isoform X1 [Pocillopora verrucosa]	XP_058950715.1|0.0;XP_022800931.1|0.0;XP_020619926.1|0.0;XP_027052022.1|0.0;XP_020915031.1|0.0;XP_020915030.1|0.0;XP_031552380.1|0.0;XP_048589728.1|0.0;XP_028416545.1|0.0;XP_058950714.1|0.0;XP_058950715.1|0.0;XP_022800931.1|0.0;XP_020619926.1|0.0;XP_027052022.1|0.0;XP_020915031.1|0.0;XP_020915030.1|0.0;XP_031552380.1|0.0;XP_048589728.1|0.0;XP_028416545.1|0.0	O60841	0	EIF5B|Homo sapiens (Human)	GO:0000049; GO:0003723; GO:0003743; GO:0003924; GO:0005525; GO:0005737; GO:0005829; GO:0006413; GO:0006446; GO:0042255; GO:0045202; GO:0046872	regulation of translational initiation [GO:0006446]; ribosome assembly [GO:0042255]; translational initiation [GO:0006413]	GTP binding [GO:0005525]; GTPase activity [GO:0003924]; metal ion binding [GO:0046872]; RNA binding [GO:0003723]; translation initiation factor activity [GO:0003743]; tRNA binding [GO:0000049]	cytoplasm [GO:0005737]; cytosol [GO:0005829]; synapse [GO:0045202]
Apoc2.1-12.1420	1.02005e-34	0.280541	0.957	0.845	4.81015e-30	mucous.gland	XP_020605530.1	6.63e-183	40S ribosomal protein S2 [Orbicella faveolata]	XP_020605539.1|6.63e-183;XP_022781772.1|5.68e-181;XP_027049447.1|4.12e-179;XP_058951428.1|1.67e-178;XP_044184115.1|1.47e-175;XP_029202757.1|1.47e-175;XP_001640452.1|1.86e-171;XP_031554159.1|1.90e-168;XP_020899400.1|1.33e-165	Q90YS3	2.92e-151	rps2|Ictalurus punctatus (Channel catfish) (Silurus punctatus)	GO:0003723; GO:0003735; GO:0005730; GO:0005737; GO:0006412; GO:0015935	translation [GO:0006412]	RNA binding [GO:0003723]; structural constituent of ribosome [GO:0003735]	cytoplasm [GO:0005737]; nucleolus [GO:0005730]; small ribosomal subunit [GO:0015935]
Apoc2.1-1.1489	2.15215e-05	0.263575	0.254	0.212	1	mucous.gland	XP_058950457.1	4.75e-224	betaine--homocysteine S-methyltransferase 1-like [Pocillopora damicornis]	XP_027046752.1|4.75e-224;XP_020630669.1|1.58e-222;XP_022807108.1|5.28e-221;XP_022807107.1|2.13e-218;XP_029194846.1|2.53e-212;XP_015760872.1|2.53e-212;XP_031558118.1|8.21e-183;XP_001639806.1|5.97e-179;XP_020908218.1|1.35e-177;XP_020630669.1|1.17e-294;XP_058950457.1|7.87e-293;XP_027046752.1|7.87e-293;XP_022807108.1|4.18e-288;XP_022807107.1|1.69e-285;XP_029194846.1|3.68e-266;XP_015760872.1|3.68e-266;XP_022807109.1|1.47e-238;XP_031558118.1|8.96e-230;XP_001639806.1|1.61e-226	Q5XGM3	0	bhmt|Xenopus laevis (African clawed frog)	GO:0005737; GO:0006579; GO:0008270; GO:0009086; GO:0032259; GO:0047150	amino-acid betaine catabolic process [GO:0006579]; methionine biosynthetic process [GO:0009086]; methylation [GO:0032259]	betaine-homocysteine S-methyltransferase activity [GO:0047150]; zinc ion binding [GO:0008270]	cytoplasm [GO:0005737]
Apoc2.1-1.1489	2.15215e-05	0.263575	0.254	0.212	1	mucous.gland	XP_058950457.1	4.75e-224	betaine--homocysteine S-methyltransferase 1-like [Pocillopora damicornis]	XP_027046752.1|4.75e-224;XP_020630669.1|1.58e-222;XP_022807108.1|5.28e-221;XP_022807107.1|2.13e-218;XP_029194846.1|2.53e-212;XP_015760872.1|2.53e-212;XP_031558118.1|8.21e-183;XP_001639806.1|5.97e-179;XP_020908218.1|1.35e-177;XP_020630669.1|1.17e-294;XP_058950457.1|7.87e-293;XP_027046752.1|7.87e-293;XP_022807108.1|4.18e-288;XP_022807107.1|1.69e-285;XP_029194846.1|3.68e-266;XP_015760872.1|3.68e-266;XP_022807109.1|1.47e-238;XP_031558118.1|8.96e-230;XP_001639806.1|1.61e-226	Q32LQ4	1.6e-162	bhmt|Danio rerio (Zebrafish) (Brachydanio rerio)	GO:0003323; GO:0005829; GO:0006579; GO:0008270; GO:0032259; GO:0047150; GO:0055123; GO:0071267	amino-acid betaine catabolic process [GO:0006579]; digestive system development [GO:0055123]; L-methionine salvage [GO:0071267]; methylation [GO:0032259]; type B pancreatic cell development [GO:0003323]	betaine-homocysteine S-methyltransferase activity [GO:0047150]; zinc ion binding [GO:0008270]	cytosol [GO:0005829]
Apoc2.1-1.1489	2.15215e-05	0.263575	0.254	0.212	1	mucous.gland	XP_058950457.1	4.75e-224	betaine--homocysteine S-methyltransferase 1-like [Pocillopora damicornis]	XP_027046752.1|4.75e-224;XP_020630669.1|1.58e-222;XP_022807108.1|5.28e-221;XP_022807107.1|2.13e-218;XP_029194846.1|2.53e-212;XP_015760872.1|2.53e-212;XP_031558118.1|8.21e-183;XP_001639806.1|5.97e-179;XP_020908218.1|1.35e-177;XP_020630669.1|1.17e-294;XP_058950457.1|7.87e-293;XP_027046752.1|7.87e-293;XP_022807108.1|4.18e-288;XP_022807107.1|1.69e-285;XP_029194846.1|3.68e-266;XP_015760872.1|3.68e-266;XP_022807109.1|1.47e-238;XP_031558118.1|8.96e-230;XP_001639806.1|1.61e-226	Q5XGM3	0	bhmt|Xenopus laevis (African clawed frog)	GO:0005737; GO:0006579; GO:0008270; GO:0009086; GO:0032259; GO:0047150	amino-acid betaine catabolic process [GO:0006579]; methionine biosynthetic process [GO:0009086]; methylation [GO:0032259]	betaine-homocysteine S-methyltransferase activity [GO:0047150]; zinc ion binding [GO:0008270]	cytoplasm [GO:0005737]
Apoc2.1-1.1489	2.15215e-05	0.263575	0.254	0.212	1	mucous.gland	XP_058950457.1	4.75e-224	betaine--homocysteine S-methyltransferase 1-like [Pocillopora damicornis]	XP_027046752.1|4.75e-224;XP_020630669.1|1.58e-222;XP_022807108.1|5.28e-221;XP_022807107.1|2.13e-218;XP_029194846.1|2.53e-212;XP_015760872.1|2.53e-212;XP_031558118.1|8.21e-183;XP_001639806.1|5.97e-179;XP_020908218.1|1.35e-177;XP_020630669.1|1.17e-294;XP_058950457.1|7.87e-293;XP_027046752.1|7.87e-293;XP_022807108.1|4.18e-288;XP_022807107.1|1.69e-285;XP_029194846.1|3.68e-266;XP_015760872.1|3.68e-266;XP_022807109.1|1.47e-238;XP_031558118.1|8.96e-230;XP_001639806.1|1.61e-226	Q5XGM3	0	bhmt|Xenopus laevis (African clawed frog)	GO:0005737; GO:0006579; GO:0008270; GO:0009086; GO:0032259; GO:0047150	amino-acid betaine catabolic process [GO:0006579]; methionine biosynthetic process [GO:0009086]; methylation [GO:0032259]	betaine-homocysteine S-methyltransferase activity [GO:0047150]; zinc ion binding [GO:0008270]	cytoplasm [GO:0005737]
Apoc2.1-1.1489	2.15215e-05	0.263575	0.254	0.212	1	mucous.gland	XP_058950457.1	4.75e-224	betaine--homocysteine S-methyltransferase 1-like [Pocillopora damicornis]	XP_027046752.1|4.75e-224;XP_020630669.1|1.58e-222;XP_022807108.1|5.28e-221;XP_022807107.1|2.13e-218;XP_029194846.1|2.53e-212;XP_015760872.1|2.53e-212;XP_031558118.1|8.21e-183;XP_001639806.1|5.97e-179;XP_020908218.1|1.35e-177;XP_020630669.1|1.17e-294;XP_058950457.1|7.87e-293;XP_027046752.1|7.87e-293;XP_022807108.1|4.18e-288;XP_022807107.1|1.69e-285;XP_029194846.1|3.68e-266;XP_015760872.1|3.68e-266;XP_022807109.1|1.47e-238;XP_031558118.1|8.96e-230;XP_001639806.1|1.61e-226	Q32LQ4	1.6e-162	bhmt|Danio rerio (Zebrafish) (Brachydanio rerio)	GO:0003323; GO:0005829; GO:0006579; GO:0008270; GO:0032259; GO:0047150; GO:0055123; GO:0071267	amino-acid betaine catabolic process [GO:0006579]; digestive system development [GO:0055123]; L-methionine salvage [GO:0071267]; methylation [GO:0032259]; type B pancreatic cell development [GO:0003323]	betaine-homocysteine S-methyltransferase activity [GO:0047150]; zinc ion binding [GO:0008270]	cytosol [GO:0005829]
Apoc2.1-1.1489	2.15215e-05	0.263575	0.254	0.212	1	mucous.gland	XP_058950457.1	4.75e-224	betaine--homocysteine S-methyltransferase 1-like [Pocillopora damicornis]	XP_027046752.1|4.75e-224;XP_020630669.1|1.58e-222;XP_022807108.1|5.28e-221;XP_022807107.1|2.13e-218;XP_029194846.1|2.53e-212;XP_015760872.1|2.53e-212;XP_031558118.1|8.21e-183;XP_001639806.1|5.97e-179;XP_020908218.1|1.35e-177;XP_020630669.1|1.17e-294;XP_058950457.1|7.87e-293;XP_027046752.1|7.87e-293;XP_022807108.1|4.18e-288;XP_022807107.1|1.69e-285;XP_029194846.1|3.68e-266;XP_015760872.1|3.68e-266;XP_022807109.1|1.47e-238;XP_031558118.1|8.96e-230;XP_001639806.1|1.61e-226	Q5XGM3	0	bhmt|Xenopus laevis (African clawed frog)	GO:0005737; GO:0006579; GO:0008270; GO:0009086; GO:0032259; GO:0047150	amino-acid betaine catabolic process [GO:0006579]; methionine biosynthetic process [GO:0009086]; methylation [GO:0032259]	betaine-homocysteine S-methyltransferase activity [GO:0047150]; zinc ion binding [GO:0008270]	cytoplasm [GO:0005737]
Apoc2.1-1.1489	2.15215e-05	0.263575	0.254	0.212	1	mucous.gland	XP_058950457.1	4.75e-224	betaine--homocysteine S-methyltransferase 1-like [Pocillopora damicornis]	XP_027046752.1|4.75e-224;XP_020630669.1|1.58e-222;XP_022807108.1|5.28e-221;XP_022807107.1|2.13e-218;XP_029194846.1|2.53e-212;XP_015760872.1|2.53e-212;XP_031558118.1|8.21e-183;XP_001639806.1|5.97e-179;XP_020908218.1|1.35e-177;XP_020630669.1|1.17e-294;XP_058950457.1|7.87e-293;XP_027046752.1|7.87e-293;XP_022807108.1|4.18e-288;XP_022807107.1|1.69e-285;XP_029194846.1|3.68e-266;XP_015760872.1|3.68e-266;XP_022807109.1|1.47e-238;XP_031558118.1|8.96e-230;XP_001639806.1|1.61e-226	Q32LQ4	1.6e-162	bhmt|Danio rerio (Zebrafish) (Brachydanio rerio)	GO:0003323; GO:0005829; GO:0006579; GO:0008270; GO:0032259; GO:0047150; GO:0055123; GO:0071267	amino-acid betaine catabolic process [GO:0006579]; digestive system development [GO:0055123]; L-methionine salvage [GO:0071267]; methylation [GO:0032259]; type B pancreatic cell development [GO:0003323]	betaine-homocysteine S-methyltransferase activity [GO:0047150]; zinc ion binding [GO:0008270]	cytosol [GO:0005829]
Apoc2.1-1.1489	2.15215e-05	0.263575	0.254	0.212	1	mucous.gland	XP_058950457.1	4.75e-224	betaine--homocysteine S-methyltransferase 1-like [Pocillopora damicornis]	XP_027046752.1|4.75e-224;XP_020630669.1|1.58e-222;XP_022807108.1|5.28e-221;XP_022807107.1|2.13e-218;XP_029194846.1|2.53e-212;XP_015760872.1|2.53e-212;XP_031558118.1|8.21e-183;XP_001639806.1|5.97e-179;XP_020908218.1|1.35e-177;XP_020630669.1|1.17e-294;XP_058950457.1|7.87e-293;XP_027046752.1|7.87e-293;XP_022807108.1|4.18e-288;XP_022807107.1|1.69e-285;XP_029194846.1|3.68e-266;XP_015760872.1|3.68e-266;XP_022807109.1|1.47e-238;XP_031558118.1|8.96e-230;XP_001639806.1|1.61e-226	Q32LQ4	1.6e-162	bhmt|Danio rerio (Zebrafish) (Brachydanio rerio)	GO:0003323; GO:0005829; GO:0006579; GO:0008270; GO:0032259; GO:0047150; GO:0055123; GO:0071267	amino-acid betaine catabolic process [GO:0006579]; digestive system development [GO:0055123]; L-methionine salvage [GO:0071267]; methylation [GO:0032259]; type B pancreatic cell development [GO:0003323]	betaine-homocysteine S-methyltransferase activity [GO:0047150]; zinc ion binding [GO:0008270]	cytosol [GO:0005829]
Apoc2.1-7.291	0	4.83336	0.653	0.049	0	endoderm.progen	XP_058957984.1	5.43e-11	uncharacterized protein LOC131785162 [Pocillopora verrucosa]	NaN	No_Uniprot_hit	NA	NaN	No_GO_Codes	No_GO_Codes	No_GO_Codes	No_GO_Codes
Apoc2.1-3.24	0	4.64741	0.343	0.024	0	endoderm.progen	XP_027036621.1	0	laminin subunit alpha-like [Pocillopora damicornis]	XP_058955179.1|0.0;XP_058955180.1|0.0;XP_029212498.2|0.0;XP_022785782.1|0.0;XP_048581866.1|0.0;XP_048581865.1|0.0;XP_048581868.1|0.0;XP_048581867.1|0.0;XP_015754881.1|0.0	Q00174	0	LanA|Drosophila melanogaster (Fruit fly)	GO:0005102; GO:0005576; GO:0005604; GO:0007411; GO:0007498; GO:0007507; GO:0008021; GO:0009887; GO:0009888; GO:0030155; GO:0030334; GO:0030424; GO:0033627; GO:0034446; GO:0035001; GO:0035011; GO:0036062; GO:0045886; GO:0045995; GO:0062023; GO:0071711	animal organ morphogenesis [GO:0009887]; axon guidance [GO:0007411]; basement membrane organization [GO:0071711]; cell adhesion mediated by integrin [GO:0033627]; dorsal trunk growth, open tracheal system [GO:0035001]; heart development [GO:0007507]; melanotic encapsulation of foreign target [GO:0035011]; mesoderm development [GO:0007498]; negative regulation of synaptic assembly at neuromuscular junction [GO:0045886]; regulation of cell adhesion [GO:0030155]; regulation of cell migration [GO:0030334]; regulation of embryonic development [GO:0045995]; substrate adhesion-dependent cell spreading [GO:0034446]; tissue development [GO:0009888]	signaling receptor binding [GO:0005102]	axon [GO:0030424]; basement membrane [GO:0005604]; collagen-containing extracellular matrix [GO:0062023]; extracellular region [GO:0005576]; presynaptic periactive zone [GO:0036062]; synaptic vesicle [GO:0008021]
Apoc2.1-8.566	0	4.37828	0.396	0.033	0	endoderm.progen	XP_058941953.1	0	helicase-like transcription factor isoform X1 [Pocillopora verrucosa]	XP_027047180.1|0.0;XP_058941959.1|0.0;XP_022807612.1|0.0;XP_020605412.1|0.0;XP_020908775.1|0.0;XP_028517230.1|0.0;XP_020908776.1|0.0;XP_019620370.1|0.0;XP_045179878.2|0.0	Q14527	0	HLTF|Homo sapiens (Human)	GO:0003677; GO:0003723; GO:0004386; GO:0005524; GO:0005634; GO:0005654; GO:0005730; GO:0005737; GO:0005886; GO:0006281; GO:0008094; GO:0008270; GO:0016020; GO:0016363; GO:0016567; GO:0016818; GO:0031625; GO:0042789; GO:0045944; GO:0050767; GO:0061630; GO:0090575; GO:0140658	DNA repair [GO:0006281]; mRNA transcription by RNA polymerase II [GO:0042789]; positive regulation of transcription by RNA polymerase II [GO:0045944]; protein ubiquitination [GO:0016567]; regulation of neurogenesis [GO:0050767]	ATP binding [GO:0005524]; ATP-dependent activity, acting on DNA [GO:0008094]; ATP-dependent chromatin remodeler activity [GO:0140658]; DNA binding [GO:0003677]; helicase activity [GO:0004386]; hydrolase activity, acting on acid anhydrides, in phosphorus-containing anhydrides [GO:0016818]; RNA binding [GO:0003723]; ubiquitin protein ligase activity [GO:0061630]; ubiquitin protein ligase binding [GO:0031625]; zinc ion binding [GO:0008270]	cytoplasm [GO:0005737]; membrane [GO:0016020]; nuclear matrix [GO:0016363]; nucleolus [GO:0005730]; nucleoplasm [GO:0005654]; nucleus [GO:0005634]; plasma membrane [GO:0005886]; RNA polymerase II transcription regulator complex [GO:0090575]
Apoc2.1-5.1901	0	4.36324	0.319	0.025	0	endoderm.progen	XP_020624564.1	1.15e-154	testican-2-like [Orbicella faveolata]	XP_022797135.1|4.04e-133;XP_027036617.1|8.58e-128;XP_058948679.1|2.45e-127;XP_029181425.2|1.58e-88;XP_015765732.1|4.83e-64;XP_048589176.1|6.99e-53;XP_031561732.1|2.31e-49;XP_020905521.1|1.28e-45;XP_057313784.1|1.21e-33	Q9ER58	9.78e-20	Spock2|Mus musculus (Mouse)	GO:0005509; GO:0005539; GO:0005576; GO:0010811; GO:0030198; GO:0050840; GO:0062023; GO:1990830	cellular response to leukemia inhibitory factor [GO:1990830]; extracellular matrix organization [GO:0030198]; positive regulation of cell-substrate adhesion [GO:0010811]	calcium ion binding [GO:0005509]; extracellular matrix binding [GO:0050840]; glycosaminoglycan binding [GO:0005539]	collagen-containing extracellular matrix [GO:0062023]; extracellular region [GO:0005576]
Apoc2.1-8.1253	0	4.34091	0.301	0.023	0	endoderm.progen	XP_020631284.1	3.04e-297	uncharacterized protein LOC110068241 [Orbicella faveolata]	XP_022801790.1|1.16e-278;XP_027055013.1|1.20e-277;XP_058942291.1|2.43e-277;XP_029186266.2|6.24e-269;XP_027055014.1|9.93e-247;XP_001632730.3|1.26e-165;XP_015749122.1|5.17e-161;XP_031554140.1|5.34e-159;XP_020906108.1|2.34e-148	B2VG45	2.66e-67	tatD|Erwinia tasmaniensis (strain DSM 17950 / CFBP 7177 / CIP 109463 / NCPPB 4357 / Et1/99)	GO:0000175; GO:0000287; GO:0005737; GO:0008310; GO:0090305	nucleic acid phosphodiester bond hydrolysis [GO:0090305]	3'-5'-RNA exonuclease activity [GO:0000175]; magnesium ion binding [GO:0000287]; single-stranded DNA 3'-5' DNA exonuclease activity [GO:0008310]	cytoplasm [GO:0005737]
Apoc2.1-4.591	0	3.97451	0.602	0.071	0	endoderm.progen	XP_044168025.1	0	serine/threonine-protein kinase 31-like isoform X5 [Acropora millepora]	XP_044168022.1|0.0;XP_044168024.1|0.0;XP_044168023.1|0.0;XP_044168021.1|0.0;XP_044168026.1|0.0;XP_044168027.1|0.0;XP_044168028.1|0.0;XP_044168029.1|0.0;XP_044168030.1|0.0	Q99MW1	1.76e-45	Stk31|Mus musculus (Mouse)	GO:0001669; GO:0004672; GO:0004674; GO:0005524; GO:0005737; GO:0007283; GO:0016310; GO:0030719; GO:0034587; GO:0043186; GO:0106310	P granule organization [GO:0030719]; phosphorylation [GO:0016310]; piRNA processing [GO:0034587]; spermatogenesis [GO:0007283]	ATP binding [GO:0005524]; protein kinase activity [GO:0004672]; protein serine kinase activity [GO:0106310]; protein serine/threonine kinase activity [GO:0004674]	acrosomal vesicle [GO:0001669]; cytoplasm [GO:0005737]; P granule [GO:0043186]
Apoc2.1-8.1235	0	3.96234	0.785	0.081	0	endoderm.progen	XP_020630979.1	0	collagen alpha-5(IV) chain-like [Orbicella faveolata]	XP_058948467.1|0.0;XP_027047687.1|0.0;XP_044180799.1|0.0;XP_022779176.1|0.0;XP_048587915.1|0.0;XP_031568877.1|0.0;XP_028518629.1|0.0;XP_023714803.1|0.0;XP_058251696.1|0.0	P08120	0	Col4a1|Drosophila melanogaster (Fruit fly)	GO:0005201; GO:0005587; GO:0005604; GO:0005615; GO:0007391; GO:0030020; GO:0030198; GO:0035848; GO:0048621; GO:0055013; GO:0060729; GO:0062023; GO:0071711	basement membrane organization [GO:0071711]; cardiac muscle cell development [GO:0055013]; dorsal closure [GO:0007391]; extracellular matrix organization [GO:0030198]; intestinal epithelial structure maintenance [GO:0060729]; oviduct morphogenesis [GO:0035848]; post-embryonic digestive tract morphogenesis [GO:0048621]	extracellular matrix structural constituent [GO:0005201]; extracellular matrix structural constituent conferring tensile strength [GO:0030020]	basement membrane [GO:0005604]; collagen type IV trimer [GO:0005587]; collagen-containing extracellular matrix [GO:0062023]; extracellular space [GO:0005615]
Apoc2.1-8.1233	0	3.88185	0.383	0.043	0	endoderm.progen	XP_020630791.1	0	stage V sporulation protein B [Paenibacillus typhae]	XP_058948500.1|0.0;XP_027047686.1|0.0;XP_022779213.1|0.0;XP_044180776.1|0.0;XP_048587912.1|0.0;XP_048587909.1|0.0;XP_048587910.1|0.0;XP_031568919.1|0.0;XP_020913453.1|0.0	P27393	1.18e-153	NA|Ascaris suum (Pig roundworm) (Ascaris lumbricoides)	GO:0005201; GO:0005576; GO:0005581; GO:0005604; GO:0048856	anatomical structure development [GO:0048856]	extracellular matrix structural constituent [GO:0005201]	basement membrane [GO:0005604]; collagen trimer [GO:0005581]; extracellular region [GO:0005576]
Apoc2.1-1.3273	0	3.8683	0.301	0.032	0	endoderm.progen	XP_020612404.1	0	laminin subunit gamma-1-like [Orbicella faveolata]	XP_058951166.1|0.0;XP_027050279.1|0.0;XP_022780463.1|0.0;XP_029192616.2|0.0;XP_032232586.2|0.0;XP_031551348.1|0.0;XP_020916243.1|0.0;XP_015775084.1|0.0;XP_028394714.1|0.0	A0JP86	0	lamc1|Xenopus tropicalis (Western clawed frog) (Silurana tropicalis)	GO:0005576; GO:0005604; GO:0007155	cell adhesion [GO:0007155]		basement membrane [GO:0005604]; extracellular region [GO:0005576]
Apoc2.1-12.2270	0	3.76389	0.536	0.074	0	endoderm.progen	XP_020617272.1	7.45e-221	calumenin-B-like [Orbicella faveolata]	XP_027042259.1|2.51e-207;XP_022780010.1|1.06e-206;XP_058948825.1|4.16e-206;XP_029211000.2|8.28e-203;XP_001624738.1|3.80e-145;XP_031559833.1|8.13e-141;XP_020899560.1|2.59e-139;XP_036373722.1|7.79e-122;XP_041110521.1|2.22e-121	B5X4E0	7.21e-121	calub|Salmo salar (Atlantic salmon)	GO:0005509; GO:0005576; GO:0005789; GO:0005794; GO:0033018; GO:0042470		calcium ion binding [GO:0005509]	endoplasmic reticulum membrane [GO:0005789]; extracellular region [GO:0005576]; Golgi apparatus [GO:0005794]; melanosome [GO:0042470]; sarcoplasmic reticulum lumen [GO:0033018]
Apoc2.1-8.2444	0	3.72951	0.29	0.033	0	endoderm.progen	XP_022793180.1	1.51e-267	neural cell adhesion molecule 2-like [Stylophora pistillata]	XP_027047645.1|1.02e-255;XP_058948466.1|2.90e-255;XP_020913478.1|1.42e-117;XP_020913479.1|1.42e-117;XP_032241009.1|6.41e-110;XP_031568319.1|2.05e-108;XP_020913502.1|5.97e-95;XP_020913503.1|5.97e-95;XP_044166548.1|3.16e-88	P13590	5.86e-32	NCAM1|Gallus gallus (Chicken)	GO:0005886; GO:0007156; GO:0099560	homophilic cell adhesion via plasma membrane adhesion molecules [GO:0007156]; synaptic membrane adhesion [GO:0099560]		plasma membrane [GO:0005886]
Apoc2.1-4.1340	0	3.71802	0.334	0.039	0	endoderm.progen	XP_020601070.1	0	APOBEC1 complementation factor-like isoform X1 [Orbicella faveolata]	XP_058971572.1|0.0;XP_027051801.1|0.0;XP_022805998.1|0.0;XP_020601071.1|0.0;XP_029187703.1|0.0;XP_029187704.1|0.0;XP_058971573.1|0.0;XP_027051802.1|0.0;XP_022805999.1|0.0	Q9NQ94	0	A1CF|Homo sapiens (Human)	GO:0003723; GO:0003727; GO:0003729; GO:0005634; GO:0005654; GO:0005737; GO:0005783; GO:0006397; GO:0007566; GO:0010609; GO:0016554; GO:0016556; GO:0030895; GO:0045293; GO:0050821; GO:0140767; GO:1901537; GO:2000623	cytidine to uridine editing [GO:0016554]; embryo implantation [GO:0007566]; mRNA localization resulting in post-transcriptional regulation of gene expression [GO:0010609]; mRNA modification [GO:0016556]; mRNA processing [GO:0006397]; negative regulation of nuclear-transcribed mRNA catabolic process, nonsense-mediated decay [GO:2000623]; positive regulation of DNA demethylation [GO:1901537]; protein stabilization [GO:0050821]	enzyme-substrate adaptor activity [GO:0140767]; mRNA binding [GO:0003729]; RNA binding [GO:0003723]; single-stranded RNA binding [GO:0003727]	apolipoprotein B mRNA editing enzyme complex [GO:0030895]; cytoplasm [GO:0005737]; endoplasmic reticulum [GO:0005783]; mRNA editing complex [GO:0045293]; nucleoplasm [GO:0005654]; nucleus [GO:0005634]
Apoc2.1-12.1394	0	3.59637	0.325	0.033	0	endoderm.progen	XP_020605603.1	1.03e-84	uncharacterized protein LOC110044398 [Orbicella faveolata]	XP_022782343.1|5.72e-70;XP_058946018.1|1.43e-67;XP_027057916.1|1.43e-67;XP_044184071.1|1.83e-60;XP_029208872.2|1.05e-59;XP_020900084.1|8.78e-26;XP_032227856.1|2.10e-25;XP_031563808.1|3.60e-23	A0A2B4SNN9	4.09e-70	NA|Stylophora pistillata (Smooth cauliflower coral)
Apoc2.1-10.1643	0	3.58765	0.334	0.041	0	endoderm.progen	XP_027053799.1	0	uncharacterized protein LOC113680945 isoform X1 [Pocillopora damicornis]	XP_058968862.1|0.0;XP_022793548.1|0.0;XP_022793549.1|0.0;XP_027053800.1|0.0;XP_058968863.1|0.0;XP_022793550.1|0.0;XP_020603940.1|0.0;XP_015763771.1|0.0;XP_029185491.1|0.0	A0A3M6UZQ1	0	NA|Pocillopora damicornis (Cauliflower coral) (Millepora damicornis)
Apoc2.1-8.241	0	3.54298	0.425	0.053	0	endoderm.progen	XP_020614784.1	0	uncharacterized protein LOC110052933 [Orbicella faveolata]	XP_058945887.1|1.47e-174;XP_027048655.1|6.10e-174;XP_022793087.1|3.07e-138;XP_022793114.1|9.42e-41;XP_022793098.1|2.65e-40;XP_022793105.1|1.43e-38;XP_015759045.1|2.86e-31;XP_032232417.1|7.99e-25;XP_032232418.1|4.73e-23	A0A2B4SZT4	8.34e-193	DNAJC5B|Stylophora pistillata (Smooth cauliflower coral)
Apoc2.1-11.1010	0	3.39941	0.328	0.045	0	endoderm.progen	XP_020623218.1	0	uncharacterized protein LOC110060759 isoform X2 [Orbicella faveolata]	XP_020623217.1|0.0;XP_027049987.1|3.81e-207;XP_058945860.1|1.11e-195;XP_022793641.1|2.87e-129;XP_044183715.1|5.08e-66;XP_015776591.1|1.56e-48;XP_031568234.1|4.95e-28;XP_020913048.1|7.03e-22;XP_032218316.1|1.00e-20	A0A3M6TIB7	2.44e-203	NA|Pocillopora damicornis (Cauliflower coral) (Millepora damicornis)
Apoc2.1-7.113	0	3.38056	0.638	0.062	0	endoderm.progen	XP_022779335.1	0	collagen alpha chain-like [Stylophora pistillata]	XP_058972767.1|0.0;XP_044173549.1|0.0;XP_058972768.1|0.0;XP_027059036.1|0.0;XP_020615869.1|0.0;XP_048580255.1|0.0;XP_020917447.2|0.0;XP_048580254.1|0.0;XP_031566058.1|0.0	B8V7R6	0	NA|Acropora millepora (Staghorn coral) (Heteropora millepora)	GO:0005201; GO:0005576; GO:0005581		extracellular matrix structural constituent [GO:0005201]	collagen trimer [GO:0005581]; extracellular region [GO:0005576]
Apoc2.1-14.1790	0	3.30517	0.867	0.195	0	endoderm.progen	NA	NA	NA	NA	NA	NA	NA	NA	NA	NA	NA
Apoc2.1-8.3	0	3.23875	0.424	0.061	0	endoderm.progen	XP_020601501.1	0	potassium voltage-gated channel subfamily H member 6a isoform X3 [Betta splendens]	XP_058962801.1|0.0;XP_027048577.1|0.0;XP_022791202.1|0.0;XP_015761929.1|0.0;XP_029197997.2|0.0;XP_015761930.1|0.0;XP_029197998.2|0.0;XP_029197999.2|0.0;XP_029198002.2|0.0	Q96L93	2.83e-145	KIF16B|Homo sapiens (Human)	GO:0001704; GO:0001919; GO:0005524; GO:0005547; GO:0005737; GO:0005768; GO:0005769; GO:0005819; GO:0005829; GO:0005871; GO:0005874; GO:0006895; GO:0007018; GO:0007173; GO:0007492; GO:0008017; GO:0008543; GO:0008574; GO:0016887; GO:0031901; GO:0032266; GO:0032801; GO:0043325; GO:0045022; GO:0080025	early endosome to late endosome transport [GO:0045022]; endoderm development [GO:0007492]; epidermal growth factor receptor signaling pathway [GO:0007173]; fibroblast growth factor receptor signaling pathway [GO:0008543]; formation of primary germ layer [GO:0001704]; Golgi to endosome transport [GO:0006895]; microtubule-based movement [GO:0007018]; receptor catabolic process [GO:0032801]; regulation of receptor recycling [GO:0001919]	ATP binding [GO:0005524]; ATP hydrolysis activity [GO:0016887]; microtubule binding [GO:0008017]; phosphatidylinositol-3,4,5-trisphosphate binding [GO:0005547]; phosphatidylinositol-3,4-bisphosphate binding [GO:0043325]; phosphatidylinositol-3,5-bisphosphate binding [GO:0080025]; phosphatidylinositol-3-phosphate binding [GO:0032266]; plus-end-directed microtubule motor activity [GO:0008574]	cytoplasm [GO:0005737]; cytosol [GO:0005829]; early endosome [GO:0005769]; early endosome membrane [GO:0031901]; endosome [GO:0005768]; kinesin complex [GO:0005871]; microtubule [GO:0005874]; spindle [GO:0005819]
Apoc2.1-12.920	0	3.20865	0.402	0.059	0	endoderm.progen	XP_020616961.1	6.29e-101	cylicin-2-like [Orbicella faveolata]	XP_058971404.1|1.33e-44;XP_022788472.1|2.10e-41;XP_015762504.1|5.33e-35;XP_032221099.2|8.18e-20;XP_032221098.2|8.18e-20;XP_001640063.2|8.18e-20;XP_020916469.1|4.26e-15;XP_031563342.1|8.15e-12;XP_051005253.1|1.31e-11	Q9Z2Q2	2.55e-14	Knop1|Mus musculus (Mouse)	GO:0005730			nucleolus [GO:0005730]
Apoc2.1-6.2947	0	3.16931	0.489	0.134	0	endoderm.progen	XP_058948030.1	2.71e-190	uncharacterized protein LOC131775925 [Pocillopora verrucosa]	XP_044172508.1|2.67e-151;XP_020628830.1|3.97e-133;XP_044169299.1|1.40e-118;XP_044166281.1|1.04e-99;XP_015748063.1|6.79e-78;XP_020622172.1|1.34e-73;XP_048577425.1|2.02e-73;XP_044169297.1|7.40e-67;XP_020624598.1|2.76e-62	A7T3J1	1.28e-76	NA|Nematostella vectensis (Starlet sea anemone)
Apoc2.1-9.2761	0	3.05539	0.253	0.042	0	endoderm.progen	XP_020623277.1	2.04e-112	coiled-coil domain-containing protein 43-like [Orbicella faveolata]	XP_022785709.1|4.93e-94;XP_058949826.1|5.19e-94;XP_027050073.1|5.19e-94;XP_015771880.1|1.51e-93;XP_029206206.2|8.68e-93;XP_044181398.1|8.68e-93;XP_032217934.1|2.64e-64;XP_032217935.1|5.89e-63;XP_031555454.1|1.43e-62	Q6PFL6	5.09e-33	ccdc43|Danio rerio (Zebrafish) (Brachydanio rerio)
Apoc2.1-5.548	0	3.04373	0.325	0.041	0	endoderm.progen	XP_020629900.1	1.45e-275	protein SpAN-like [Orbicella faveolata]	XP_058971465.1|1.68e-236;XP_058971464.1|8.85e-235;XP_027045346.1|7.24e-234;XP_022795391.1|1.53e-226;XP_044177382.1|2.37e-200;XP_031552394.1|1.12e-172;XP_020908251.1|1.72e-163;XP_015758775.1|1.80e-151;XP_032233363.2|1.39e-150	P42674	8.15e-47	BP10|Paracentrotus lividus (Common sea urchin)	GO:0004222; GO:0005615; GO:0005938; GO:0006508; GO:0008270; GO:0048471	proteolysis [GO:0006508]	metalloendopeptidase activity [GO:0004222]; zinc ion binding [GO:0008270]	cell cortex [GO:0005938]; extracellular space [GO:0005615]; perinuclear region of cytoplasm [GO:0048471]
Apoc2.1-6.2536	0	2.97113	0.358	0.065	0	endoderm.progen	XP_020627341.1	0	ribosomal protein S6 kinase alpha-3-like isoform X2 [Orbicella faveolata]	XP_022781362.1|0.0;XP_058949329.1|0.0;XP_027051588.1|0.0;XP_029210968.1|0.0;XP_022781363.1|0.0;XP_058949330.1|0.0;XP_029211021.1|0.0;XP_020627340.1|0.0;XP_031571651.1|0.0	P51812	0	RPS6KA3|Homo sapiens (Human)	GO:0000287; GO:0001501; GO:0002224; GO:0004672; GO:0004674; GO:0004711; GO:0005524; GO:0005654; GO:0005730; GO:0005737; GO:0005829; GO:0007049; GO:0007165; GO:0007268; GO:0007417; GO:0018105; GO:0019901; GO:0030307; GO:0032496; GO:0035556; GO:0043027; GO:0043066; GO:0043154; GO:0043555; GO:0043620; GO:0045202; GO:0045597; GO:0045944; GO:0106310	cell cycle [GO:0007049]; central nervous system development [GO:0007417]; chemical synaptic transmission [GO:0007268]; intracellular signal transduction [GO:0035556]; negative regulation of apoptotic process [GO:0043066]; negative regulation of cysteine-type endopeptidase activity involved in apoptotic process [GO:0043154]; peptidyl-serine phosphorylation [GO:0018105]; positive regulation of cell differentiation [GO:0045597]; positive regulation of cell growth [GO:0030307]; positive regulation of transcription by RNA polymerase II [GO:0045944]; regulation of DNA-templated transcription in response to stress [GO:0043620]; regulation of translation in response to stress [GO:0043555]; response to lipopolysaccharide [GO:0032496]; signal transduction [GO:0007165]; skeletal system development [GO:0001501]; toll-like receptor signaling pathway [GO:0002224]	ATP binding [GO:0005524]; cysteine-type endopeptidase inhibitor activity involved in apoptotic process [GO:0043027]; magnesium ion binding [GO:0000287]; protein kinase activity [GO:0004672]; protein kinase binding [GO:0019901]; protein serine kinase activity [GO:0106310]; protein serine/threonine kinase activity [GO:0004674]; ribosomal protein S6 kinase activity [GO:0004711]	cytoplasm [GO:0005737]; cytosol [GO:0005829]; nucleolus [GO:0005730]; nucleoplasm [GO:0005654]; synapse [GO:0045202]
Apoc2.1-3.870	0	2.83043	0.352	0.072	0	endoderm.progen	XP_020629035.1	1.86e-105	uncharacterized protein LOC110066171 [Orbicella faveolata]	XP_020629036.1|1.12e-90;XP_020628981.1|5.00e-66;XP_022808255.1|4.12e-62;XP_015780576.1|5.25e-62;XP_058963724.1|2.15e-61;XP_027037056.1|1.46e-60;XP_029194421.1|1.63e-59;XP_058963981.1|4.09e-33;XP_027037048.1|4.09e-33	A0A2B4SWV8	2.95e-62	NA|Stylophora pistillata (Smooth cauliflower coral)
Apoc2.1-4.6602	0	2.78074	0.386	0.079	0	endoderm.progen	XP_058967795.1	3.57e-307	uncharacterized protein LOC131794306 [Pocillopora verrucosa]	XP_027048001.1|1.93e-306;XP_027048000.1|2.88e-306;XP_022779623.1|8.50e-298;XP_022779624.1|8.50e-298;XP_029184450.2|8.94e-246;XP_020602905.1|1.40e-182;XP_020602880.1|9.75e-146;XP_015780330.1|4.84e-93;XP_031571235.1|2.22e-38	A0A2B4SQZ7	6.13e-288	NA|Stylophora pistillata (Smooth cauliflower coral)	GO:0003723		RNA binding [GO:0003723]
Apoc2.1-14.1233	0	2.76181	0.864	0.272	0	endoderm.progen	NA	NA	NA	NA	NA	NA	NA	NA	NA	NA	NA
Apoc2.1-6.3127	0	2.74634	0.428	0.093	0	endoderm.progen	XP_020625502.1	0	muscle M-line assembly protein unc-89-like [Orbicella faveolata]	XP_058950620.1|8.72e-171;XP_058950621.1|8.72e-171;XP_027043849.1|6.17e-170;XP_022794968.1|1.69e-163;XP_022794962.1|9.64e-162;XP_022794963.1|9.64e-162;XP_022794964.1|9.64e-162;XP_022794965.1|9.64e-162;XP_022794967.1|6.27e-160	A0A3M6TX74	4.41e-170	NA|Pocillopora damicornis (Cauliflower coral) (Millepora damicornis)
Apoc2.1-5.547	1.22482e-302	2.66976	0.252	0.048	5.77578e-298	endoderm.progen	XP_020629898.1	0	optineurin-like [Orbicella faveolata]	XP_027045338.1|3.93e-297;XP_058971482.1|2.53e-295;XP_022795358.1|5.33e-285;XP_044177383.1|5.31e-107;XP_015758804.1|5.91e-94;XP_015749329.1|8.31e-79;XP_032219982.2|2.02e-47;XP_031566122.1|1.77e-43;XP_031566123.1|2.28e-43	A0A2B4S232	3.52e-274	NA|Stylophora pistillata (Smooth cauliflower coral)	GO:0005737; GO:0046872; GO:0070530		K63-linked polyubiquitin modification-dependent protein binding [GO:0070530]; metal ion binding [GO:0046872]	cytoplasm [GO:0005737]
Apoc2.1-14.2026	0	2.62591	0.385	0.082	0	endoderm.progen	NA	NA	NA	NA	NA	NA	NA	NA	NA	NA	NA
Apoc2.1-14.1357	0	2.61964	0.322	0.074	0	endoderm.progen	NA	NA	NA	NA	NA	NA	NA	NA	NA	NA	NA
Apoc2.1-3.1904	0	2.58189	0.494	0.124	0	endoderm.progen	XP_020617327.1	0	trichohyalin-like [Orbicella faveolata]	XP_058964807.1|0.0;XP_027042595.1|0.0;XP_027042596.1|0.0;XP_022802380.1|0.0;XP_029198280.2|0.0;XP_015762073.1|0.0;XP_031563263.1|0.0;XP_031563264.1|0.0;XP_031563265.1|0.0	A0A3M6U083	0	NA|Pocillopora damicornis (Cauliflower coral) (Millepora damicornis)
Apoc2.1-7.124	0	2.55571	0.348	0.059	0	endoderm.progen	XP_044178961.1	0	collagen alpha-1(I) chain-like isoform X10 [Acropora millepora]	XP_044178952.1|0.0;XP_044178953.1|0.0;XP_044178954.1|0.0;XP_044178956.1|0.0;XP_044178957.1|0.0;XP_044178959.1|0.0;XP_044178958.1|0.0;XP_044178960.1|0.0;XP_044178955.1|0.0	O42350	1.87e-99	COL1A2|Lithobates catesbeianus (American bullfrog) (Rana catesbeiana)	GO:0005201; GO:0005576; GO:0005581; GO:0046872		extracellular matrix structural constituent [GO:0005201]; metal ion binding [GO:0046872]	collagen trimer [GO:0005581]; extracellular region [GO:0005576]
Apoc2.1-11.1520	0	2.52491	0.482	0.121	0	endoderm.progen	XP_020610351.1	9.81e-305	equilibrative nucleoside transporter 1-like isoform X1 [Orbicella faveolata]	XP_020610352.1|1.14e-303;XP_027056545.1|1.78e-287;XP_020610353.1|1.48e-286;XP_022785346.1|2.63e-286;XP_058947219.1|4.17e-286;XP_020610354.1|9.53e-281;XP_022785347.1|8.58e-270;XP_058947220.1|9.15e-267;XP_029211323.1|1.13e-231	A1A4N1	9.24e-92	SLC29A3|Bos taurus (Bovine)	GO:0005326; GO:0005337; GO:0005765; GO:0005794; GO:0005886; GO:0006837; GO:0008504; GO:0015101; GO:0015205; GO:0015208; GO:0015210; GO:0015212; GO:0015213; GO:0015851; GO:0015858; GO:0015861; GO:0015862; GO:0015872; GO:0015874; GO:0031902; GO:0031966; GO:0032238; GO:0035340; GO:1901642; GO:1903716; GO:1903791; GO:1904082; GO:1904823	adenosine transport [GO:0032238]; cytidine transport [GO:0015861]; dopamine transport [GO:0015872]; guanine transmembrane transport [GO:1903716]; inosine transport [GO:0035340]; norepinephrine transport [GO:0015874]; nucleobase transport [GO:0015851]; nucleoside transmembrane transport [GO:1901642]; nucleoside transport [GO:0015858]; purine nucleobase transmembrane transport [GO:1904823]; pyrimidine nucleobase transmembrane transport [GO:1904082]; serotonin transport [GO:0006837]; uracil transmembrane transport [GO:1903791]; uridine transport [GO:0015862]	cytidine transmembrane transporter activity [GO:0015212]; guanine transmembrane transporter activity [GO:0015208]; monoamine transmembrane transporter activity [GO:0008504]; neurotransmitter transmembrane transporter activity [GO:0005326]; nucleobase transmembrane transporter activity [GO:0015205]; nucleoside transmembrane transporter activity [GO:0005337]; organic cation transmembrane transporter activity [GO:0015101]; uracil transmembrane transporter activity [GO:0015210]; uridine transmembrane transporter activity [GO:0015213]	Golgi apparatus [GO:0005794]; late endosome membrane [GO:0031902]; lysosomal membrane [GO:0005765]; mitochondrial membrane [GO:0031966]; plasma membrane [GO:0005886]
Apoc2.1-4.668	0	2.52122	0.576	0.153	0	endoderm.progen	XP_058949659.1	0	zonadhesin-like [Pocillopora verrucosa]	XP_020612911.1|0.0;XP_027057471.1|0.0;XP_022806910.1|0.0;XP_029181399.2|0.0;XP_015753598.1|0.0;XP_015753599.1|0.0;XP_015753595.1|0.0;XP_015753596.1|0.0;XP_015753597.1|0.0	O00468	4.7e-48	AGRN|Homo sapiens (Human)	GO:0002162; GO:0005200; GO:0005509; GO:0005576; GO:0005604; GO:0005796; GO:0005886; GO:0007165; GO:0007213; GO:0007528; GO:0033691; GO:0035374; GO:0043113; GO:0043202; GO:0043236; GO:0043395; GO:0043547; GO:0045162; GO:0045202; GO:0045887; GO:0045944; GO:0050808; GO:0051491; GO:0062023; GO:0070062	clustering of voltage-gated sodium channels [GO:0045162]; G protein-coupled acetylcholine receptor signaling pathway [GO:0007213]; neuromuscular junction development [GO:0007528]; positive regulation of filopodium assembly [GO:0051491]; positive regulation of GTPase activity [GO:0043547]; positive regulation of synaptic assembly at neuromuscular junction [GO:0045887]; positive regulation of transcription by RNA polymerase II [GO:0045944]; receptor clustering [GO:0043113]; signal transduction [GO:0007165]; synapse organization [GO:0050808]	calcium ion binding [GO:0005509]; chondroitin sulfate binding [GO:0035374]; dystroglycan binding [GO:0002162]; heparan sulfate proteoglycan binding [GO:0043395]; laminin binding [GO:0043236]; sialic acid binding [GO:0033691]; structural constituent of cytoskeleton [GO:0005200]	basement membrane [GO:0005604]; collagen-containing extracellular matrix [GO:0062023]; extracellular exosome [GO:0070062]; extracellular region [GO:0005576]; Golgi lumen [GO:0005796]; lysosomal lumen [GO:0043202]; plasma membrane [GO:0005886]; synapse [GO:0045202]
Apoc2.1-14.716	1.72817e-276	2.46308	0.324	0.082	8.14935e-272	endoderm.progen	NA	NA	NA	NA	NA	NA	NA	NA	NA	NA	NA
Apoc2.1-12.1051	1.2104e-232	2.44331	0.276	0.069	5.70776e-228	endoderm.progen	XP_020609974.1	0	protein piccolo-like [Orbicella faveolata]	XP_022784937.1|0.0;XP_058958981.1|0.0;XP_027039416.1|0.0;XP_015768999.1|2.83e-280;XP_044184449.1|8.46e-279;XP_029213426.2|8.71e-279;XP_031548794.1|1.50e-76;XP_031548793.1|1.57e-76;XP_048575665.1|7.68e-73	Q61818	1.3e-21	Rai1|Mus musculus (Mouse)	GO:0001501; GO:0005634; GO:0005654; GO:0005737; GO:0006357; GO:0032922; GO:0040015; GO:0045893; GO:0046872	circadian regulation of gene expression [GO:0032922]; negative regulation of multicellular organism growth [GO:0040015]; positive regulation of DNA-templated transcription [GO:0045893]; regulation of transcription by RNA polymerase II [GO:0006357]; skeletal system development [GO:0001501]	metal ion binding [GO:0046872]	cytoplasm [GO:0005737]; nucleoplasm [GO:0005654]; nucleus [GO:0005634]
Apoc2.1-14.717	0	2.41663	0.409	0.108	0	endoderm.progen	NA	NA	NA	NA	NA	NA	NA	NA	NA	NA	NA
Apoc2.1-12.2528	0	2.40895	0.426	0.106	0	endoderm.progen	XP_020620620.1	0	stress response protein nst1-like [Orbicella faveolata]	XP_022790864.1|0.0;XP_058948876.1|0.0;XP_027042248.1|0.0;XP_029185122.1|0.0;XP_015776369.1|0.0;XP_031572917.1|5.81e-98;XP_001634816.2|1.03e-94;XP_020894730.1|7.00e-88;XP_020894732.1|6.29e-80	A0A2B4SA85	0	apaf1|Stylophora pistillata (Smooth cauliflower coral)	GO:0005829; GO:0006508; GO:0008233; GO:0042981; GO:0043531	proteolysis [GO:0006508]; regulation of apoptotic process [GO:0042981]	ADP binding [GO:0043531]; peptidase activity [GO:0008233]	cytosol [GO:0005829]
Apoc2.1-12.1854	2.34076e-256	2.40252	0.321	0.085	1.10381e-251	endoderm.progen	XP_020626822.1	0	phytoene/squalene synthase family protein [Natronorubrum sulfidifaciens]	XP_027047278.1|7.32e-195;XP_058965907.1|8.43e-192;XP_058965909.1|3.38e-190;XP_022793822.1|6.45e-185;XP_022793823.1|6.45e-185;XP_022793824.1|6.45e-185;XP_022793825.1|6.45e-185;XP_044185109.1|8.99e-144;XP_044185110.1|8.99e-144	Q9P1Y6	7.84e-46	PHRF1|Homo sapiens (Human)	GO:0016020; GO:0016567; GO:0046872; GO:0070063	protein ubiquitination [GO:0016567]	metal ion binding [GO:0046872]; RNA polymerase binding [GO:0070063]	membrane [GO:0016020]
Apoc2.1-13.2501	4.6424e-271	2.31314	0.306	0.074	2.18917e-266	endoderm.progen	NA	NA	NA	NA	NA	NA	NA	NA	NA	NA	NA
Apoc2.1-12.779	9.60994e-198	2.31113	0.266	0.072	4.53166e-193	endoderm.progen	XP_020622686.1	2e-72	cylicin-1-like, partial [Orbicella faveolata]	XP_058941467.1|1.08e-61;XP_058973038.1|7.33e-52;XP_027045871.1|1.10e-51;XP_022800263.1|9.86e-48;XP_015766863.1|7.53e-31;XP_044184809.1|4.67e-28;XP_053392753.1|1.48e-21;XP_056018477.1|1.58e-21;XP_041733687.1|6.87e-21	Q9CXL3	8.49e-19	NA|Mus musculus (Mouse)
Apoc2.1-7.577	1.33091e-307	2.28077	0.385	0.103	6.27602e-303	endoderm.progen	XP_020616353.1	1.38e-93	tyrosine-protein phosphatase non-receptor type substrate 1-like isoform X2 [Mauremys mutica]	XP_058943595.1|1.43e-86;XP_027036166.1|1.43e-86;XP_029201330.1|9.63e-85;XP_015760373.1|9.63e-85;XP_022794559.1|1.16e-83;XP_015760374.1|2.42e-79;XP_029201329.2|9.19e-75;XP_003390483.1|1.12e-60;XP_003390482.1|1.28e-60	P54357	1.87e-54	Mlc-c|Drosophila melanogaster (Fruit fly)	GO:0005509; GO:0005829; GO:0016460; GO:0017022; GO:0030048; GO:0031475; GO:0031476; GO:0031477; GO:0032036	actin filament-based movement [GO:0030048]	calcium ion binding [GO:0005509]; myosin binding [GO:0017022]; myosin heavy chain binding [GO:0032036]	cytosol [GO:0005829]; myosin II complex [GO:0016460]; myosin V complex [GO:0031475]; myosin VI complex [GO:0031476]; myosin VII complex [GO:0031477]
Apoc2.1-2.353	2.79848e-274	2.26333	0.337	0.087	1.31965e-269	endoderm.progen	XP_020614255.1	0	uncharacterized protein LOC110052467 [Orbicella faveolata]	XP_058954010.1|0.0;XP_022805748.1|0.0;XP_029195517.2|0.0;XP_015765487.1|2.44e-267;XP_031556058.1|1.25e-247;XP_028517269.1|6.20e-244;XP_032222089.1|4.64e-241;XP_020908980.1|3.50e-237;XP_027039757.1|2.29e-193	Q49AM3	6.75e-24	TTC31|Homo sapiens (Human)
Apoc2.1-5.2140	0	2.23926	0.438	0.127	0	endoderm.progen	XP_020609818.1	0	mothers against decapentaplegic homolog 5-like [Orbicella faveolata]	XP_022786844.1|1.66e-309;XP_058971467.1|2.35e-309;XP_027039230.1|9.57e-309;XP_029180952.1|1.97e-299;XP_015779689.1|1.97e-299;XP_001639100.2|1.10e-284;XP_032219892.1|4.85e-281;XP_031550939.1|3.20e-277;XP_031550938.1|1.35e-276;XP_020609818.1|0.0;XP_022786844.1|0.0;XP_058971467.1|0.0;XP_027039230.1|0.0;XP_029180952.1|1.65e-309;XP_015779689.1|1.65e-309;XP_001639100.2|3.24e-295;XP_032219892.1|1.44e-291;XP_031550939.1|9.46e-288;XP_031550938.1|4.00e-287;XP_020609907.1|0.0;XP_022787232.1|3.79e-280;XP_029180951.1|2.42e-278;XP_058971455.1|2.09e-277;XP_027039227.1|2.97e-277;XP_020609818.1|2.09e-266;XP_029180952.1|5.28e-265;XP_015779689.1|5.28e-265;XP_058971467.1|2.07e-264;XP_027039230.1|2.07e-264	Q56I99	0	SMAD5|Gallus gallus (Chicken)	GO:0000978; GO:0000981; GO:0005634; GO:0005737; GO:0006357; GO:0007179; GO:0009653; GO:0030154; GO:0030509; GO:0046872; GO:0060395; GO:0070411; GO:0071144	anatomical structure morphogenesis [GO:0009653]; BMP signaling pathway [GO:0030509]; cell differentiation [GO:0030154]; regulation of transcription by RNA polymerase II [GO:0006357]; SMAD protein signal transduction [GO:0060395]; transforming growth factor beta receptor signaling pathway [GO:0007179]	DNA-binding transcription factor activity, RNA polymerase II-specific [GO:0000981]; I-SMAD binding [GO:0070411]; metal ion binding [GO:0046872]; RNA polymerase II cis-regulatory region sequence-specific DNA binding [GO:0000978]	cytoplasm [GO:0005737]; heteromeric SMAD protein complex [GO:0071144]; nucleus [GO:0005634]
Apoc2.1-5.2140	0	2.23926	0.438	0.127	0	endoderm.progen	XP_020609818.1	0	mothers against decapentaplegic homolog 5-like [Orbicella faveolata]	XP_022786844.1|1.66e-309;XP_058971467.1|2.35e-309;XP_027039230.1|9.57e-309;XP_029180952.1|1.97e-299;XP_015779689.1|1.97e-299;XP_001639100.2|1.10e-284;XP_032219892.1|4.85e-281;XP_031550939.1|3.20e-277;XP_031550938.1|1.35e-276;XP_020609818.1|0.0;XP_022786844.1|0.0;XP_058971467.1|0.0;XP_027039230.1|0.0;XP_029180952.1|1.65e-309;XP_015779689.1|1.65e-309;XP_001639100.2|3.24e-295;XP_032219892.1|1.44e-291;XP_031550939.1|9.46e-288;XP_031550938.1|4.00e-287;XP_020609907.1|0.0;XP_022787232.1|3.79e-280;XP_029180951.1|2.42e-278;XP_058971455.1|2.09e-277;XP_027039227.1|2.97e-277;XP_020609818.1|2.09e-266;XP_029180952.1|5.28e-265;XP_015779689.1|5.28e-265;XP_058971467.1|2.07e-264;XP_027039230.1|2.07e-264	Q56I99	0	SMAD5|Gallus gallus (Chicken)	GO:0000978; GO:0000981; GO:0005634; GO:0005737; GO:0006357; GO:0007179; GO:0009653; GO:0030154; GO:0030509; GO:0046872; GO:0060395; GO:0070411; GO:0071144	anatomical structure morphogenesis [GO:0009653]; BMP signaling pathway [GO:0030509]; cell differentiation [GO:0030154]; regulation of transcription by RNA polymerase II [GO:0006357]; SMAD protein signal transduction [GO:0060395]; transforming growth factor beta receptor signaling pathway [GO:0007179]	DNA-binding transcription factor activity, RNA polymerase II-specific [GO:0000981]; I-SMAD binding [GO:0070411]; metal ion binding [GO:0046872]; RNA polymerase II cis-regulatory region sequence-specific DNA binding [GO:0000978]	cytoplasm [GO:0005737]; heteromeric SMAD protein complex [GO:0071144]; nucleus [GO:0005634]
Apoc2.1-5.2140	0	2.23926	0.438	0.127	0	endoderm.progen	XP_020609818.1	0	mothers against decapentaplegic homolog 5-like [Orbicella faveolata]	XP_022786844.1|1.66e-309;XP_058971467.1|2.35e-309;XP_027039230.1|9.57e-309;XP_029180952.1|1.97e-299;XP_015779689.1|1.97e-299;XP_001639100.2|1.10e-284;XP_032219892.1|4.85e-281;XP_031550939.1|3.20e-277;XP_031550938.1|1.35e-276;XP_020609818.1|0.0;XP_022786844.1|0.0;XP_058971467.1|0.0;XP_027039230.1|0.0;XP_029180952.1|1.65e-309;XP_015779689.1|1.65e-309;XP_001639100.2|3.24e-295;XP_032219892.1|1.44e-291;XP_031550939.1|9.46e-288;XP_031550938.1|4.00e-287;XP_020609907.1|0.0;XP_022787232.1|3.79e-280;XP_029180951.1|2.42e-278;XP_058971455.1|2.09e-277;XP_027039227.1|2.97e-277;XP_020609818.1|2.09e-266;XP_029180952.1|5.28e-265;XP_015779689.1|5.28e-265;XP_058971467.1|2.07e-264;XP_027039230.1|2.07e-264	Q56I99	0	SMAD5|Gallus gallus (Chicken)	GO:0000978; GO:0000981; GO:0005634; GO:0005737; GO:0006357; GO:0007179; GO:0009653; GO:0030154; GO:0030509; GO:0046872; GO:0060395; GO:0070411; GO:0071144	anatomical structure morphogenesis [GO:0009653]; BMP signaling pathway [GO:0030509]; cell differentiation [GO:0030154]; regulation of transcription by RNA polymerase II [GO:0006357]; SMAD protein signal transduction [GO:0060395]; transforming growth factor beta receptor signaling pathway [GO:0007179]	DNA-binding transcription factor activity, RNA polymerase II-specific [GO:0000981]; I-SMAD binding [GO:0070411]; metal ion binding [GO:0046872]; RNA polymerase II cis-regulatory region sequence-specific DNA binding [GO:0000978]	cytoplasm [GO:0005737]; heteromeric SMAD protein complex [GO:0071144]; nucleus [GO:0005634]
Apoc2.1-5.2140	0	2.23926	0.438	0.127	0	endoderm.progen	XP_020609818.1	0	mothers against decapentaplegic homolog 5-like [Orbicella faveolata]	XP_022786844.1|1.66e-309;XP_058971467.1|2.35e-309;XP_027039230.1|9.57e-309;XP_029180952.1|1.97e-299;XP_015779689.1|1.97e-299;XP_001639100.2|1.10e-284;XP_032219892.1|4.85e-281;XP_031550939.1|3.20e-277;XP_031550938.1|1.35e-276;XP_020609818.1|0.0;XP_022786844.1|0.0;XP_058971467.1|0.0;XP_027039230.1|0.0;XP_029180952.1|1.65e-309;XP_015779689.1|1.65e-309;XP_001639100.2|3.24e-295;XP_032219892.1|1.44e-291;XP_031550939.1|9.46e-288;XP_031550938.1|4.00e-287;XP_020609907.1|0.0;XP_022787232.1|3.79e-280;XP_029180951.1|2.42e-278;XP_058971455.1|2.09e-277;XP_027039227.1|2.97e-277;XP_020609818.1|2.09e-266;XP_029180952.1|5.28e-265;XP_015779689.1|5.28e-265;XP_058971467.1|2.07e-264;XP_027039230.1|2.07e-264	Q1JQA2	0	SMAD1|Bos taurus (Bovine)	GO:0000165; GO:0000978; GO:0000981; GO:0001228; GO:0001657; GO:0001710; GO:0002051; GO:0005634; GO:0005637; GO:0006357; GO:0006366; GO:0006954; GO:0007179; GO:0007276; GO:0008285; GO:0009653; GO:0010628; GO:0017151; GO:0019901; GO:0030154; GO:0030509; GO:0030901; GO:0030902; GO:0031625; GO:0042592; GO:0042802; GO:0045669; GO:0045944; GO:0046872; GO:0051148; GO:0051216; GO:0060038; GO:0060348; GO:0060395; GO:0061036; GO:0070410; GO:0070411; GO:0070878; GO:0071142; GO:0071144; GO:0071407; GO:1901522; GO:1902895; GO:1903672	anatomical structure morphogenesis [GO:0009653]; BMP signaling pathway [GO:0030509]; bone development [GO:0060348]; cardiac muscle cell proliferation [GO:0060038]; cartilage development [GO:0051216]; cell differentiation [GO:0030154]; cellular response to organic cyclic compound [GO:0071407]; gamete generation [GO:0007276]; hindbrain development [GO:0030902]; homeostatic process [GO:0042592]; inflammatory response [GO:0006954]; MAPK cascade [GO:0000165]; mesodermal cell fate commitment [GO:0001710]; midbrain development [GO:0030901]; negative regulation of cell population proliferation [GO:0008285]; negative regulation of muscle cell differentiation [GO:0051148]; osteoblast fate commitment [GO:0002051]; positive regulation of cartilage development [GO:0061036]; positive regulation of gene expression [GO:0010628]; positive regulation of miRNA transcription [GO:1902895]; positive regulation of osteoblast differentiation [GO:0045669]; positive regulation of sprouting angiogenesis [GO:1903672]; positive regulation of transcription by RNA polymerase II [GO:0045944]; positive regulation of transcription from RNA polymerase II promoter involved in cellular response to chemical stimulus [GO:1901522]; regulation of transcription by RNA polymerase II [GO:0006357]; SMAD protein signal transduction [GO:0060395]; transcription by RNA polymerase II [GO:0006366]; transforming growth factor beta receptor signaling pathway [GO:0007179]; ureteric bud development [GO:0001657]	co-SMAD binding [GO:0070410]; DEAD/H-box RNA helicase binding [GO:0017151]; DNA-binding transcription activator activity, RNA polymerase II-specific [GO:0001228]; DNA-binding transcription factor activity, RNA polymerase II-specific [GO:0000981]; I-SMAD binding [GO:0070411]; identical protein binding [GO:0042802]; metal ion binding [GO:0046872]; primary miRNA binding [GO:0070878]; protein kinase binding [GO:0019901]; RNA polymerase II cis-regulatory region sequence-specific DNA binding [GO:0000978]; ubiquitin protein ligase binding [GO:0031625]	heteromeric SMAD protein complex [GO:0071144]; homomeric SMAD protein complex [GO:0071142]; nuclear inner membrane [GO:0005637]; nucleus [GO:0005634]
Apoc2.1-5.2140	0	2.23926	0.438	0.127	0	endoderm.progen	XP_020609818.1	0	mothers against decapentaplegic homolog 5-like [Orbicella faveolata]	XP_022786844.1|1.66e-309;XP_058971467.1|2.35e-309;XP_027039230.1|9.57e-309;XP_029180952.1|1.97e-299;XP_015779689.1|1.97e-299;XP_001639100.2|1.10e-284;XP_032219892.1|4.85e-281;XP_031550939.1|3.20e-277;XP_031550938.1|1.35e-276;XP_020609818.1|0.0;XP_022786844.1|0.0;XP_058971467.1|0.0;XP_027039230.1|0.0;XP_029180952.1|1.65e-309;XP_015779689.1|1.65e-309;XP_001639100.2|3.24e-295;XP_032219892.1|1.44e-291;XP_031550939.1|9.46e-288;XP_031550938.1|4.00e-287;XP_020609907.1|0.0;XP_022787232.1|3.79e-280;XP_029180951.1|2.42e-278;XP_058971455.1|2.09e-277;XP_027039227.1|2.97e-277;XP_020609818.1|2.09e-266;XP_029180952.1|5.28e-265;XP_015779689.1|5.28e-265;XP_058971467.1|2.07e-264;XP_027039230.1|2.07e-264	Q1JQA2	0	SMAD1|Bos taurus (Bovine)	GO:0000165; GO:0000978; GO:0000981; GO:0001228; GO:0001657; GO:0001710; GO:0002051; GO:0005634; GO:0005637; GO:0006357; GO:0006366; GO:0006954; GO:0007179; GO:0007276; GO:0008285; GO:0009653; GO:0010628; GO:0017151; GO:0019901; GO:0030154; GO:0030509; GO:0030901; GO:0030902; GO:0031625; GO:0042592; GO:0042802; GO:0045669; GO:0045944; GO:0046872; GO:0051148; GO:0051216; GO:0060038; GO:0060348; GO:0060395; GO:0061036; GO:0070410; GO:0070411; GO:0070878; GO:0071142; GO:0071144; GO:0071407; GO:1901522; GO:1902895; GO:1903672	anatomical structure morphogenesis [GO:0009653]; BMP signaling pathway [GO:0030509]; bone development [GO:0060348]; cardiac muscle cell proliferation [GO:0060038]; cartilage development [GO:0051216]; cell differentiation [GO:0030154]; cellular response to organic cyclic compound [GO:0071407]; gamete generation [GO:0007276]; hindbrain development [GO:0030902]; homeostatic process [GO:0042592]; inflammatory response [GO:0006954]; MAPK cascade [GO:0000165]; mesodermal cell fate commitment [GO:0001710]; midbrain development [GO:0030901]; negative regulation of cell population proliferation [GO:0008285]; negative regulation of muscle cell differentiation [GO:0051148]; osteoblast fate commitment [GO:0002051]; positive regulation of cartilage development [GO:0061036]; positive regulation of gene expression [GO:0010628]; positive regulation of miRNA transcription [GO:1902895]; positive regulation of osteoblast differentiation [GO:0045669]; positive regulation of sprouting angiogenesis [GO:1903672]; positive regulation of transcription by RNA polymerase II [GO:0045944]; positive regulation of transcription from RNA polymerase II promoter involved in cellular response to chemical stimulus [GO:1901522]; regulation of transcription by RNA polymerase II [GO:0006357]; SMAD protein signal transduction [GO:0060395]; transcription by RNA polymerase II [GO:0006366]; transforming growth factor beta receptor signaling pathway [GO:0007179]; ureteric bud development [GO:0001657]	co-SMAD binding [GO:0070410]; DEAD/H-box RNA helicase binding [GO:0017151]; DNA-binding transcription activator activity, RNA polymerase II-specific [GO:0001228]; DNA-binding transcription factor activity, RNA polymerase II-specific [GO:0000981]; I-SMAD binding [GO:0070411]; identical protein binding [GO:0042802]; metal ion binding [GO:0046872]; primary miRNA binding [GO:0070878]; protein kinase binding [GO:0019901]; RNA polymerase II cis-regulatory region sequence-specific DNA binding [GO:0000978]; ubiquitin protein ligase binding [GO:0031625]	heteromeric SMAD protein complex [GO:0071144]; homomeric SMAD protein complex [GO:0071142]; nuclear inner membrane [GO:0005637]; nucleus [GO:0005634]
Apoc2.1-5.2140	0	2.23926	0.438	0.127	0	endoderm.progen	XP_020609818.1	0	mothers against decapentaplegic homolog 5-like [Orbicella faveolata]	XP_022786844.1|1.66e-309;XP_058971467.1|2.35e-309;XP_027039230.1|9.57e-309;XP_029180952.1|1.97e-299;XP_015779689.1|1.97e-299;XP_001639100.2|1.10e-284;XP_032219892.1|4.85e-281;XP_031550939.1|3.20e-277;XP_031550938.1|1.35e-276;XP_020609818.1|0.0;XP_022786844.1|0.0;XP_058971467.1|0.0;XP_027039230.1|0.0;XP_029180952.1|1.65e-309;XP_015779689.1|1.65e-309;XP_001639100.2|3.24e-295;XP_032219892.1|1.44e-291;XP_031550939.1|9.46e-288;XP_031550938.1|4.00e-287;XP_020609907.1|0.0;XP_022787232.1|3.79e-280;XP_029180951.1|2.42e-278;XP_058971455.1|2.09e-277;XP_027039227.1|2.97e-277;XP_020609818.1|2.09e-266;XP_029180952.1|5.28e-265;XP_015779689.1|5.28e-265;XP_058971467.1|2.07e-264;XP_027039230.1|2.07e-264	Q56I99	0	SMAD5|Gallus gallus (Chicken)	GO:0000978; GO:0000981; GO:0005634; GO:0005737; GO:0006357; GO:0007179; GO:0009653; GO:0030154; GO:0030509; GO:0046872; GO:0060395; GO:0070411; GO:0071144	anatomical structure morphogenesis [GO:0009653]; BMP signaling pathway [GO:0030509]; cell differentiation [GO:0030154]; regulation of transcription by RNA polymerase II [GO:0006357]; SMAD protein signal transduction [GO:0060395]; transforming growth factor beta receptor signaling pathway [GO:0007179]	DNA-binding transcription factor activity, RNA polymerase II-specific [GO:0000981]; I-SMAD binding [GO:0070411]; metal ion binding [GO:0046872]; RNA polymerase II cis-regulatory region sequence-specific DNA binding [GO:0000978]	cytoplasm [GO:0005737]; heteromeric SMAD protein complex [GO:0071144]; nucleus [GO:0005634]
Apoc2.1-5.2140	0	2.23926	0.438	0.127	0	endoderm.progen	XP_020609818.1	0	mothers against decapentaplegic homolog 5-like [Orbicella faveolata]	XP_022786844.1|1.66e-309;XP_058971467.1|2.35e-309;XP_027039230.1|9.57e-309;XP_029180952.1|1.97e-299;XP_015779689.1|1.97e-299;XP_001639100.2|1.10e-284;XP_032219892.1|4.85e-281;XP_031550939.1|3.20e-277;XP_031550938.1|1.35e-276;XP_020609818.1|0.0;XP_022786844.1|0.0;XP_058971467.1|0.0;XP_027039230.1|0.0;XP_029180952.1|1.65e-309;XP_015779689.1|1.65e-309;XP_001639100.2|3.24e-295;XP_032219892.1|1.44e-291;XP_031550939.1|9.46e-288;XP_031550938.1|4.00e-287;XP_020609907.1|0.0;XP_022787232.1|3.79e-280;XP_029180951.1|2.42e-278;XP_058971455.1|2.09e-277;XP_027039227.1|2.97e-277;XP_020609818.1|2.09e-266;XP_029180952.1|5.28e-265;XP_015779689.1|5.28e-265;XP_058971467.1|2.07e-264;XP_027039230.1|2.07e-264	Q56I99	0	SMAD5|Gallus gallus (Chicken)	GO:0000978; GO:0000981; GO:0005634; GO:0005737; GO:0006357; GO:0007179; GO:0009653; GO:0030154; GO:0030509; GO:0046872; GO:0060395; GO:0070411; GO:0071144	anatomical structure morphogenesis [GO:0009653]; BMP signaling pathway [GO:0030509]; cell differentiation [GO:0030154]; regulation of transcription by RNA polymerase II [GO:0006357]; SMAD protein signal transduction [GO:0060395]; transforming growth factor beta receptor signaling pathway [GO:0007179]	DNA-binding transcription factor activity, RNA polymerase II-specific [GO:0000981]; I-SMAD binding [GO:0070411]; metal ion binding [GO:0046872]; RNA polymerase II cis-regulatory region sequence-specific DNA binding [GO:0000978]	cytoplasm [GO:0005737]; heteromeric SMAD protein complex [GO:0071144]; nucleus [GO:0005634]
Apoc2.1-5.2140	0	2.23926	0.438	0.127	0	endoderm.progen	XP_020609818.1	0	mothers against decapentaplegic homolog 5-like [Orbicella faveolata]	XP_022786844.1|1.66e-309;XP_058971467.1|2.35e-309;XP_027039230.1|9.57e-309;XP_029180952.1|1.97e-299;XP_015779689.1|1.97e-299;XP_001639100.2|1.10e-284;XP_032219892.1|4.85e-281;XP_031550939.1|3.20e-277;XP_031550938.1|1.35e-276;XP_020609818.1|0.0;XP_022786844.1|0.0;XP_058971467.1|0.0;XP_027039230.1|0.0;XP_029180952.1|1.65e-309;XP_015779689.1|1.65e-309;XP_001639100.2|3.24e-295;XP_032219892.1|1.44e-291;XP_031550939.1|9.46e-288;XP_031550938.1|4.00e-287;XP_020609907.1|0.0;XP_022787232.1|3.79e-280;XP_029180951.1|2.42e-278;XP_058971455.1|2.09e-277;XP_027039227.1|2.97e-277;XP_020609818.1|2.09e-266;XP_029180952.1|5.28e-265;XP_015779689.1|5.28e-265;XP_058971467.1|2.07e-264;XP_027039230.1|2.07e-264	Q56I99	0	SMAD5|Gallus gallus (Chicken)	GO:0000978; GO:0000981; GO:0005634; GO:0005737; GO:0006357; GO:0007179; GO:0009653; GO:0030154; GO:0030509; GO:0046872; GO:0060395; GO:0070411; GO:0071144	anatomical structure morphogenesis [GO:0009653]; BMP signaling pathway [GO:0030509]; cell differentiation [GO:0030154]; regulation of transcription by RNA polymerase II [GO:0006357]; SMAD protein signal transduction [GO:0060395]; transforming growth factor beta receptor signaling pathway [GO:0007179]	DNA-binding transcription factor activity, RNA polymerase II-specific [GO:0000981]; I-SMAD binding [GO:0070411]; metal ion binding [GO:0046872]; RNA polymerase II cis-regulatory region sequence-specific DNA binding [GO:0000978]	cytoplasm [GO:0005737]; heteromeric SMAD protein complex [GO:0071144]; nucleus [GO:0005634]
Apoc2.1-5.2140	0	2.23926	0.438	0.127	0	endoderm.progen	XP_020609818.1	0	mothers against decapentaplegic homolog 5-like [Orbicella faveolata]	XP_022786844.1|1.66e-309;XP_058971467.1|2.35e-309;XP_027039230.1|9.57e-309;XP_029180952.1|1.97e-299;XP_015779689.1|1.97e-299;XP_001639100.2|1.10e-284;XP_032219892.1|4.85e-281;XP_031550939.1|3.20e-277;XP_031550938.1|1.35e-276;XP_020609818.1|0.0;XP_022786844.1|0.0;XP_058971467.1|0.0;XP_027039230.1|0.0;XP_029180952.1|1.65e-309;XP_015779689.1|1.65e-309;XP_001639100.2|3.24e-295;XP_032219892.1|1.44e-291;XP_031550939.1|9.46e-288;XP_031550938.1|4.00e-287;XP_020609907.1|0.0;XP_022787232.1|3.79e-280;XP_029180951.1|2.42e-278;XP_058971455.1|2.09e-277;XP_027039227.1|2.97e-277;XP_020609818.1|2.09e-266;XP_029180952.1|5.28e-265;XP_015779689.1|5.28e-265;XP_058971467.1|2.07e-264;XP_027039230.1|2.07e-264	Q56I99	0	SMAD5|Gallus gallus (Chicken)	GO:0000978; GO:0000981; GO:0005634; GO:0005737; GO:0006357; GO:0007179; GO:0009653; GO:0030154; GO:0030509; GO:0046872; GO:0060395; GO:0070411; GO:0071144	anatomical structure morphogenesis [GO:0009653]; BMP signaling pathway [GO:0030509]; cell differentiation [GO:0030154]; regulation of transcription by RNA polymerase II [GO:0006357]; SMAD protein signal transduction [GO:0060395]; transforming growth factor beta receptor signaling pathway [GO:0007179]	DNA-binding transcription factor activity, RNA polymerase II-specific [GO:0000981]; I-SMAD binding [GO:0070411]; metal ion binding [GO:0046872]; RNA polymerase II cis-regulatory region sequence-specific DNA binding [GO:0000978]	cytoplasm [GO:0005737]; heteromeric SMAD protein complex [GO:0071144]; nucleus [GO:0005634]
Apoc2.1-5.2140	0	2.23926	0.438	0.127	0	endoderm.progen	XP_020609818.1	0	mothers against decapentaplegic homolog 5-like [Orbicella faveolata]	XP_022786844.1|1.66e-309;XP_058971467.1|2.35e-309;XP_027039230.1|9.57e-309;XP_029180952.1|1.97e-299;XP_015779689.1|1.97e-299;XP_001639100.2|1.10e-284;XP_032219892.1|4.85e-281;XP_031550939.1|3.20e-277;XP_031550938.1|1.35e-276;XP_020609818.1|0.0;XP_022786844.1|0.0;XP_058971467.1|0.0;XP_027039230.1|0.0;XP_029180952.1|1.65e-309;XP_015779689.1|1.65e-309;XP_001639100.2|3.24e-295;XP_032219892.1|1.44e-291;XP_031550939.1|9.46e-288;XP_031550938.1|4.00e-287;XP_020609907.1|0.0;XP_022787232.1|3.79e-280;XP_029180951.1|2.42e-278;XP_058971455.1|2.09e-277;XP_027039227.1|2.97e-277;XP_020609818.1|2.09e-266;XP_029180952.1|5.28e-265;XP_015779689.1|5.28e-265;XP_058971467.1|2.07e-264;XP_027039230.1|2.07e-264	Q1JQA2	0	SMAD1|Bos taurus (Bovine)	GO:0000165; GO:0000978; GO:0000981; GO:0001228; GO:0001657; GO:0001710; GO:0002051; GO:0005634; GO:0005637; GO:0006357; GO:0006366; GO:0006954; GO:0007179; GO:0007276; GO:0008285; GO:0009653; GO:0010628; GO:0017151; GO:0019901; GO:0030154; GO:0030509; GO:0030901; GO:0030902; GO:0031625; GO:0042592; GO:0042802; GO:0045669; GO:0045944; GO:0046872; GO:0051148; GO:0051216; GO:0060038; GO:0060348; GO:0060395; GO:0061036; GO:0070410; GO:0070411; GO:0070878; GO:0071142; GO:0071144; GO:0071407; GO:1901522; GO:1902895; GO:1903672	anatomical structure morphogenesis [GO:0009653]; BMP signaling pathway [GO:0030509]; bone development [GO:0060348]; cardiac muscle cell proliferation [GO:0060038]; cartilage development [GO:0051216]; cell differentiation [GO:0030154]; cellular response to organic cyclic compound [GO:0071407]; gamete generation [GO:0007276]; hindbrain development [GO:0030902]; homeostatic process [GO:0042592]; inflammatory response [GO:0006954]; MAPK cascade [GO:0000165]; mesodermal cell fate commitment [GO:0001710]; midbrain development [GO:0030901]; negative regulation of cell population proliferation [GO:0008285]; negative regulation of muscle cell differentiation [GO:0051148]; osteoblast fate commitment [GO:0002051]; positive regulation of cartilage development [GO:0061036]; positive regulation of gene expression [GO:0010628]; positive regulation of miRNA transcription [GO:1902895]; positive regulation of osteoblast differentiation [GO:0045669]; positive regulation of sprouting angiogenesis [GO:1903672]; positive regulation of transcription by RNA polymerase II [GO:0045944]; positive regulation of transcription from RNA polymerase II promoter involved in cellular response to chemical stimulus [GO:1901522]; regulation of transcription by RNA polymerase II [GO:0006357]; SMAD protein signal transduction [GO:0060395]; transcription by RNA polymerase II [GO:0006366]; transforming growth factor beta receptor signaling pathway [GO:0007179]; ureteric bud development [GO:0001657]	co-SMAD binding [GO:0070410]; DEAD/H-box RNA helicase binding [GO:0017151]; DNA-binding transcription activator activity, RNA polymerase II-specific [GO:0001228]; DNA-binding transcription factor activity, RNA polymerase II-specific [GO:0000981]; I-SMAD binding [GO:0070411]; identical protein binding [GO:0042802]; metal ion binding [GO:0046872]; primary miRNA binding [GO:0070878]; protein kinase binding [GO:0019901]; RNA polymerase II cis-regulatory region sequence-specific DNA binding [GO:0000978]; ubiquitin protein ligase binding [GO:0031625]	heteromeric SMAD protein complex [GO:0071144]; homomeric SMAD protein complex [GO:0071142]; nuclear inner membrane [GO:0005637]; nucleus [GO:0005634]
Apoc2.1-5.2140	0	2.23926	0.438	0.127	0	endoderm.progen	XP_020609818.1	0	mothers against decapentaplegic homolog 5-like [Orbicella faveolata]	XP_022786844.1|1.66e-309;XP_058971467.1|2.35e-309;XP_027039230.1|9.57e-309;XP_029180952.1|1.97e-299;XP_015779689.1|1.97e-299;XP_001639100.2|1.10e-284;XP_032219892.1|4.85e-281;XP_031550939.1|3.20e-277;XP_031550938.1|1.35e-276;XP_020609818.1|0.0;XP_022786844.1|0.0;XP_058971467.1|0.0;XP_027039230.1|0.0;XP_029180952.1|1.65e-309;XP_015779689.1|1.65e-309;XP_001639100.2|3.24e-295;XP_032219892.1|1.44e-291;XP_031550939.1|9.46e-288;XP_031550938.1|4.00e-287;XP_020609907.1|0.0;XP_022787232.1|3.79e-280;XP_029180951.1|2.42e-278;XP_058971455.1|2.09e-277;XP_027039227.1|2.97e-277;XP_020609818.1|2.09e-266;XP_029180952.1|5.28e-265;XP_015779689.1|5.28e-265;XP_058971467.1|2.07e-264;XP_027039230.1|2.07e-264	Q56I99	0	SMAD5|Gallus gallus (Chicken)	GO:0000978; GO:0000981; GO:0005634; GO:0005737; GO:0006357; GO:0007179; GO:0009653; GO:0030154; GO:0030509; GO:0046872; GO:0060395; GO:0070411; GO:0071144	anatomical structure morphogenesis [GO:0009653]; BMP signaling pathway [GO:0030509]; cell differentiation [GO:0030154]; regulation of transcription by RNA polymerase II [GO:0006357]; SMAD protein signal transduction [GO:0060395]; transforming growth factor beta receptor signaling pathway [GO:0007179]	DNA-binding transcription factor activity, RNA polymerase II-specific [GO:0000981]; I-SMAD binding [GO:0070411]; metal ion binding [GO:0046872]; RNA polymerase II cis-regulatory region sequence-specific DNA binding [GO:0000978]	cytoplasm [GO:0005737]; heteromeric SMAD protein complex [GO:0071144]; nucleus [GO:0005634]
Apoc2.1-5.2140	0	2.23926	0.438	0.127	0	endoderm.progen	XP_020609818.1	0	mothers against decapentaplegic homolog 5-like [Orbicella faveolata]	XP_022786844.1|1.66e-309;XP_058971467.1|2.35e-309;XP_027039230.1|9.57e-309;XP_029180952.1|1.97e-299;XP_015779689.1|1.97e-299;XP_001639100.2|1.10e-284;XP_032219892.1|4.85e-281;XP_031550939.1|3.20e-277;XP_031550938.1|1.35e-276;XP_020609818.1|0.0;XP_022786844.1|0.0;XP_058971467.1|0.0;XP_027039230.1|0.0;XP_029180952.1|1.65e-309;XP_015779689.1|1.65e-309;XP_001639100.2|3.24e-295;XP_032219892.1|1.44e-291;XP_031550939.1|9.46e-288;XP_031550938.1|4.00e-287;XP_020609907.1|0.0;XP_022787232.1|3.79e-280;XP_029180951.1|2.42e-278;XP_058971455.1|2.09e-277;XP_027039227.1|2.97e-277;XP_020609818.1|2.09e-266;XP_029180952.1|5.28e-265;XP_015779689.1|5.28e-265;XP_058971467.1|2.07e-264;XP_027039230.1|2.07e-264	Q1JQA2	0	SMAD1|Bos taurus (Bovine)	GO:0000165; GO:0000978; GO:0000981; GO:0001228; GO:0001657; GO:0001710; GO:0002051; GO:0005634; GO:0005637; GO:0006357; GO:0006366; GO:0006954; GO:0007179; GO:0007276; GO:0008285; GO:0009653; GO:0010628; GO:0017151; GO:0019901; GO:0030154; GO:0030509; GO:0030901; GO:0030902; GO:0031625; GO:0042592; GO:0042802; GO:0045669; GO:0045944; GO:0046872; GO:0051148; GO:0051216; GO:0060038; GO:0060348; GO:0060395; GO:0061036; GO:0070410; GO:0070411; GO:0070878; GO:0071142; GO:0071144; GO:0071407; GO:1901522; GO:1902895; GO:1903672	anatomical structure morphogenesis [GO:0009653]; BMP signaling pathway [GO:0030509]; bone development [GO:0060348]; cardiac muscle cell proliferation [GO:0060038]; cartilage development [GO:0051216]; cell differentiation [GO:0030154]; cellular response to organic cyclic compound [GO:0071407]; gamete generation [GO:0007276]; hindbrain development [GO:0030902]; homeostatic process [GO:0042592]; inflammatory response [GO:0006954]; MAPK cascade [GO:0000165]; mesodermal cell fate commitment [GO:0001710]; midbrain development [GO:0030901]; negative regulation of cell population proliferation [GO:0008285]; negative regulation of muscle cell differentiation [GO:0051148]; osteoblast fate commitment [GO:0002051]; positive regulation of cartilage development [GO:0061036]; positive regulation of gene expression [GO:0010628]; positive regulation of miRNA transcription [GO:1902895]; positive regulation of osteoblast differentiation [GO:0045669]; positive regulation of sprouting angiogenesis [GO:1903672]; positive regulation of transcription by RNA polymerase II [GO:0045944]; positive regulation of transcription from RNA polymerase II promoter involved in cellular response to chemical stimulus [GO:1901522]; regulation of transcription by RNA polymerase II [GO:0006357]; SMAD protein signal transduction [GO:0060395]; transcription by RNA polymerase II [GO:0006366]; transforming growth factor beta receptor signaling pathway [GO:0007179]; ureteric bud development [GO:0001657]	co-SMAD binding [GO:0070410]; DEAD/H-box RNA helicase binding [GO:0017151]; DNA-binding transcription activator activity, RNA polymerase II-specific [GO:0001228]; DNA-binding transcription factor activity, RNA polymerase II-specific [GO:0000981]; I-SMAD binding [GO:0070411]; identical protein binding [GO:0042802]; metal ion binding [GO:0046872]; primary miRNA binding [GO:0070878]; protein kinase binding [GO:0019901]; RNA polymerase II cis-regulatory region sequence-specific DNA binding [GO:0000978]; ubiquitin protein ligase binding [GO:0031625]	heteromeric SMAD protein complex [GO:0071144]; homomeric SMAD protein complex [GO:0071142]; nuclear inner membrane [GO:0005637]; nucleus [GO:0005634]
Apoc2.1-5.2140	0	2.23926	0.438	0.127	0	endoderm.progen	XP_020609818.1	0	mothers against decapentaplegic homolog 5-like [Orbicella faveolata]	XP_022786844.1|1.66e-309;XP_058971467.1|2.35e-309;XP_027039230.1|9.57e-309;XP_029180952.1|1.97e-299;XP_015779689.1|1.97e-299;XP_001639100.2|1.10e-284;XP_032219892.1|4.85e-281;XP_031550939.1|3.20e-277;XP_031550938.1|1.35e-276;XP_020609818.1|0.0;XP_022786844.1|0.0;XP_058971467.1|0.0;XP_027039230.1|0.0;XP_029180952.1|1.65e-309;XP_015779689.1|1.65e-309;XP_001639100.2|3.24e-295;XP_032219892.1|1.44e-291;XP_031550939.1|9.46e-288;XP_031550938.1|4.00e-287;XP_020609907.1|0.0;XP_022787232.1|3.79e-280;XP_029180951.1|2.42e-278;XP_058971455.1|2.09e-277;XP_027039227.1|2.97e-277;XP_020609818.1|2.09e-266;XP_029180952.1|5.28e-265;XP_015779689.1|5.28e-265;XP_058971467.1|2.07e-264;XP_027039230.1|2.07e-264	Q1JQA2	0	SMAD1|Bos taurus (Bovine)	GO:0000165; GO:0000978; GO:0000981; GO:0001228; GO:0001657; GO:0001710; GO:0002051; GO:0005634; GO:0005637; GO:0006357; GO:0006366; GO:0006954; GO:0007179; GO:0007276; GO:0008285; GO:0009653; GO:0010628; GO:0017151; GO:0019901; GO:0030154; GO:0030509; GO:0030901; GO:0030902; GO:0031625; GO:0042592; GO:0042802; GO:0045669; GO:0045944; GO:0046872; GO:0051148; GO:0051216; GO:0060038; GO:0060348; GO:0060395; GO:0061036; GO:0070410; GO:0070411; GO:0070878; GO:0071142; GO:0071144; GO:0071407; GO:1901522; GO:1902895; GO:1903672	anatomical structure morphogenesis [GO:0009653]; BMP signaling pathway [GO:0030509]; bone development [GO:0060348]; cardiac muscle cell proliferation [GO:0060038]; cartilage development [GO:0051216]; cell differentiation [GO:0030154]; cellular response to organic cyclic compound [GO:0071407]; gamete generation [GO:0007276]; hindbrain development [GO:0030902]; homeostatic process [GO:0042592]; inflammatory response [GO:0006954]; MAPK cascade [GO:0000165]; mesodermal cell fate commitment [GO:0001710]; midbrain development [GO:0030901]; negative regulation of cell population proliferation [GO:0008285]; negative regulation of muscle cell differentiation [GO:0051148]; osteoblast fate commitment [GO:0002051]; positive regulation of cartilage development [GO:0061036]; positive regulation of gene expression [GO:0010628]; positive regulation of miRNA transcription [GO:1902895]; positive regulation of osteoblast differentiation [GO:0045669]; positive regulation of sprouting angiogenesis [GO:1903672]; positive regulation of transcription by RNA polymerase II [GO:0045944]; positive regulation of transcription from RNA polymerase II promoter involved in cellular response to chemical stimulus [GO:1901522]; regulation of transcription by RNA polymerase II [GO:0006357]; SMAD protein signal transduction [GO:0060395]; transcription by RNA polymerase II [GO:0006366]; transforming growth factor beta receptor signaling pathway [GO:0007179]; ureteric bud development [GO:0001657]	co-SMAD binding [GO:0070410]; DEAD/H-box RNA helicase binding [GO:0017151]; DNA-binding transcription activator activity, RNA polymerase II-specific [GO:0001228]; DNA-binding transcription factor activity, RNA polymerase II-specific [GO:0000981]; I-SMAD binding [GO:0070411]; identical protein binding [GO:0042802]; metal ion binding [GO:0046872]; primary miRNA binding [GO:0070878]; protein kinase binding [GO:0019901]; RNA polymerase II cis-regulatory region sequence-specific DNA binding [GO:0000978]; ubiquitin protein ligase binding [GO:0031625]	heteromeric SMAD protein complex [GO:0071144]; homomeric SMAD protein complex [GO:0071142]; nuclear inner membrane [GO:0005637]; nucleus [GO:0005634]
Apoc2.1-5.2140	0	2.23926	0.438	0.127	0	endoderm.progen	XP_020609818.1	0	mothers against decapentaplegic homolog 5-like [Orbicella faveolata]	XP_022786844.1|1.66e-309;XP_058971467.1|2.35e-309;XP_027039230.1|9.57e-309;XP_029180952.1|1.97e-299;XP_015779689.1|1.97e-299;XP_001639100.2|1.10e-284;XP_032219892.1|4.85e-281;XP_031550939.1|3.20e-277;XP_031550938.1|1.35e-276;XP_020609818.1|0.0;XP_022786844.1|0.0;XP_058971467.1|0.0;XP_027039230.1|0.0;XP_029180952.1|1.65e-309;XP_015779689.1|1.65e-309;XP_001639100.2|3.24e-295;XP_032219892.1|1.44e-291;XP_031550939.1|9.46e-288;XP_031550938.1|4.00e-287;XP_020609907.1|0.0;XP_022787232.1|3.79e-280;XP_029180951.1|2.42e-278;XP_058971455.1|2.09e-277;XP_027039227.1|2.97e-277;XP_020609818.1|2.09e-266;XP_029180952.1|5.28e-265;XP_015779689.1|5.28e-265;XP_058971467.1|2.07e-264;XP_027039230.1|2.07e-264	Q56I99	0	SMAD5|Gallus gallus (Chicken)	GO:0000978; GO:0000981; GO:0005634; GO:0005737; GO:0006357; GO:0007179; GO:0009653; GO:0030154; GO:0030509; GO:0046872; GO:0060395; GO:0070411; GO:0071144	anatomical structure morphogenesis [GO:0009653]; BMP signaling pathway [GO:0030509]; cell differentiation [GO:0030154]; regulation of transcription by RNA polymerase II [GO:0006357]; SMAD protein signal transduction [GO:0060395]; transforming growth factor beta receptor signaling pathway [GO:0007179]	DNA-binding transcription factor activity, RNA polymerase II-specific [GO:0000981]; I-SMAD binding [GO:0070411]; metal ion binding [GO:0046872]; RNA polymerase II cis-regulatory region sequence-specific DNA binding [GO:0000978]	cytoplasm [GO:0005737]; heteromeric SMAD protein complex [GO:0071144]; nucleus [GO:0005634]
Apoc2.1-5.2140	0	2.23926	0.438	0.127	0	endoderm.progen	XP_020609818.1	0	mothers against decapentaplegic homolog 5-like [Orbicella faveolata]	XP_022786844.1|1.66e-309;XP_058971467.1|2.35e-309;XP_027039230.1|9.57e-309;XP_029180952.1|1.97e-299;XP_015779689.1|1.97e-299;XP_001639100.2|1.10e-284;XP_032219892.1|4.85e-281;XP_031550939.1|3.20e-277;XP_031550938.1|1.35e-276;XP_020609818.1|0.0;XP_022786844.1|0.0;XP_058971467.1|0.0;XP_027039230.1|0.0;XP_029180952.1|1.65e-309;XP_015779689.1|1.65e-309;XP_001639100.2|3.24e-295;XP_032219892.1|1.44e-291;XP_031550939.1|9.46e-288;XP_031550938.1|4.00e-287;XP_020609907.1|0.0;XP_022787232.1|3.79e-280;XP_029180951.1|2.42e-278;XP_058971455.1|2.09e-277;XP_027039227.1|2.97e-277;XP_020609818.1|2.09e-266;XP_029180952.1|5.28e-265;XP_015779689.1|5.28e-265;XP_058971467.1|2.07e-264;XP_027039230.1|2.07e-264	Q1JQA2	0	SMAD1|Bos taurus (Bovine)	GO:0000165; GO:0000978; GO:0000981; GO:0001228; GO:0001657; GO:0001710; GO:0002051; GO:0005634; GO:0005637; GO:0006357; GO:0006366; GO:0006954; GO:0007179; GO:0007276; GO:0008285; GO:0009653; GO:0010628; GO:0017151; GO:0019901; GO:0030154; GO:0030509; GO:0030901; GO:0030902; GO:0031625; GO:0042592; GO:0042802; GO:0045669; GO:0045944; GO:0046872; GO:0051148; GO:0051216; GO:0060038; GO:0060348; GO:0060395; GO:0061036; GO:0070410; GO:0070411; GO:0070878; GO:0071142; GO:0071144; GO:0071407; GO:1901522; GO:1902895; GO:1903672	anatomical structure morphogenesis [GO:0009653]; BMP signaling pathway [GO:0030509]; bone development [GO:0060348]; cardiac muscle cell proliferation [GO:0060038]; cartilage development [GO:0051216]; cell differentiation [GO:0030154]; cellular response to organic cyclic compound [GO:0071407]; gamete generation [GO:0007276]; hindbrain development [GO:0030902]; homeostatic process [GO:0042592]; inflammatory response [GO:0006954]; MAPK cascade [GO:0000165]; mesodermal cell fate commitment [GO:0001710]; midbrain development [GO:0030901]; negative regulation of cell population proliferation [GO:0008285]; negative regulation of muscle cell differentiation [GO:0051148]; osteoblast fate commitment [GO:0002051]; positive regulation of cartilage development [GO:0061036]; positive regulation of gene expression [GO:0010628]; positive regulation of miRNA transcription [GO:1902895]; positive regulation of osteoblast differentiation [GO:0045669]; positive regulation of sprouting angiogenesis [GO:1903672]; positive regulation of transcription by RNA polymerase II [GO:0045944]; positive regulation of transcription from RNA polymerase II promoter involved in cellular response to chemical stimulus [GO:1901522]; regulation of transcription by RNA polymerase II [GO:0006357]; SMAD protein signal transduction [GO:0060395]; transcription by RNA polymerase II [GO:0006366]; transforming growth factor beta receptor signaling pathway [GO:0007179]; ureteric bud development [GO:0001657]	co-SMAD binding [GO:0070410]; DEAD/H-box RNA helicase binding [GO:0017151]; DNA-binding transcription activator activity, RNA polymerase II-specific [GO:0001228]; DNA-binding transcription factor activity, RNA polymerase II-specific [GO:0000981]; I-SMAD binding [GO:0070411]; identical protein binding [GO:0042802]; metal ion binding [GO:0046872]; primary miRNA binding [GO:0070878]; protein kinase binding [GO:0019901]; RNA polymerase II cis-regulatory region sequence-specific DNA binding [GO:0000978]; ubiquitin protein ligase binding [GO:0031625]	heteromeric SMAD protein complex [GO:0071144]; homomeric SMAD protein complex [GO:0071142]; nuclear inner membrane [GO:0005637]; nucleus [GO:0005634]
Apoc2.1-5.2140	0	2.23926	0.438	0.127	0	endoderm.progen	XP_020609818.1	0	mothers against decapentaplegic homolog 5-like [Orbicella faveolata]	XP_022786844.1|1.66e-309;XP_058971467.1|2.35e-309;XP_027039230.1|9.57e-309;XP_029180952.1|1.97e-299;XP_015779689.1|1.97e-299;XP_001639100.2|1.10e-284;XP_032219892.1|4.85e-281;XP_031550939.1|3.20e-277;XP_031550938.1|1.35e-276;XP_020609818.1|0.0;XP_022786844.1|0.0;XP_058971467.1|0.0;XP_027039230.1|0.0;XP_029180952.1|1.65e-309;XP_015779689.1|1.65e-309;XP_001639100.2|3.24e-295;XP_032219892.1|1.44e-291;XP_031550939.1|9.46e-288;XP_031550938.1|4.00e-287;XP_020609907.1|0.0;XP_022787232.1|3.79e-280;XP_029180951.1|2.42e-278;XP_058971455.1|2.09e-277;XP_027039227.1|2.97e-277;XP_020609818.1|2.09e-266;XP_029180952.1|5.28e-265;XP_015779689.1|5.28e-265;XP_058971467.1|2.07e-264;XP_027039230.1|2.07e-264	Q56I99	0	SMAD5|Gallus gallus (Chicken)	GO:0000978; GO:0000981; GO:0005634; GO:0005737; GO:0006357; GO:0007179; GO:0009653; GO:0030154; GO:0030509; GO:0046872; GO:0060395; GO:0070411; GO:0071144	anatomical structure morphogenesis [GO:0009653]; BMP signaling pathway [GO:0030509]; cell differentiation [GO:0030154]; regulation of transcription by RNA polymerase II [GO:0006357]; SMAD protein signal transduction [GO:0060395]; transforming growth factor beta receptor signaling pathway [GO:0007179]	DNA-binding transcription factor activity, RNA polymerase II-specific [GO:0000981]; I-SMAD binding [GO:0070411]; metal ion binding [GO:0046872]; RNA polymerase II cis-regulatory region sequence-specific DNA binding [GO:0000978]	cytoplasm [GO:0005737]; heteromeric SMAD protein complex [GO:0071144]; nucleus [GO:0005634]
Apoc2.1-5.2140	0	2.23926	0.438	0.127	0	endoderm.progen	XP_020609818.1	0	mothers against decapentaplegic homolog 5-like [Orbicella faveolata]	XP_022786844.1|1.66e-309;XP_058971467.1|2.35e-309;XP_027039230.1|9.57e-309;XP_029180952.1|1.97e-299;XP_015779689.1|1.97e-299;XP_001639100.2|1.10e-284;XP_032219892.1|4.85e-281;XP_031550939.1|3.20e-277;XP_031550938.1|1.35e-276;XP_020609818.1|0.0;XP_022786844.1|0.0;XP_058971467.1|0.0;XP_027039230.1|0.0;XP_029180952.1|1.65e-309;XP_015779689.1|1.65e-309;XP_001639100.2|3.24e-295;XP_032219892.1|1.44e-291;XP_031550939.1|9.46e-288;XP_031550938.1|4.00e-287;XP_020609907.1|0.0;XP_022787232.1|3.79e-280;XP_029180951.1|2.42e-278;XP_058971455.1|2.09e-277;XP_027039227.1|2.97e-277;XP_020609818.1|2.09e-266;XP_029180952.1|5.28e-265;XP_015779689.1|5.28e-265;XP_058971467.1|2.07e-264;XP_027039230.1|2.07e-264	Q56I99	0	SMAD5|Gallus gallus (Chicken)	GO:0000978; GO:0000981; GO:0005634; GO:0005737; GO:0006357; GO:0007179; GO:0009653; GO:0030154; GO:0030509; GO:0046872; GO:0060395; GO:0070411; GO:0071144	anatomical structure morphogenesis [GO:0009653]; BMP signaling pathway [GO:0030509]; cell differentiation [GO:0030154]; regulation of transcription by RNA polymerase II [GO:0006357]; SMAD protein signal transduction [GO:0060395]; transforming growth factor beta receptor signaling pathway [GO:0007179]	DNA-binding transcription factor activity, RNA polymerase II-specific [GO:0000981]; I-SMAD binding [GO:0070411]; metal ion binding [GO:0046872]; RNA polymerase II cis-regulatory region sequence-specific DNA binding [GO:0000978]	cytoplasm [GO:0005737]; heteromeric SMAD protein complex [GO:0071144]; nucleus [GO:0005634]
Apoc2.1-5.2140	0	2.23926	0.438	0.127	0	endoderm.progen	XP_020609818.1	0	mothers against decapentaplegic homolog 5-like [Orbicella faveolata]	XP_022786844.1|1.66e-309;XP_058971467.1|2.35e-309;XP_027039230.1|9.57e-309;XP_029180952.1|1.97e-299;XP_015779689.1|1.97e-299;XP_001639100.2|1.10e-284;XP_032219892.1|4.85e-281;XP_031550939.1|3.20e-277;XP_031550938.1|1.35e-276;XP_020609818.1|0.0;XP_022786844.1|0.0;XP_058971467.1|0.0;XP_027039230.1|0.0;XP_029180952.1|1.65e-309;XP_015779689.1|1.65e-309;XP_001639100.2|3.24e-295;XP_032219892.1|1.44e-291;XP_031550939.1|9.46e-288;XP_031550938.1|4.00e-287;XP_020609907.1|0.0;XP_022787232.1|3.79e-280;XP_029180951.1|2.42e-278;XP_058971455.1|2.09e-277;XP_027039227.1|2.97e-277;XP_020609818.1|2.09e-266;XP_029180952.1|5.28e-265;XP_015779689.1|5.28e-265;XP_058971467.1|2.07e-264;XP_027039230.1|2.07e-264	Q56I99	0	SMAD5|Gallus gallus (Chicken)	GO:0000978; GO:0000981; GO:0005634; GO:0005737; GO:0006357; GO:0007179; GO:0009653; GO:0030154; GO:0030509; GO:0046872; GO:0060395; GO:0070411; GO:0071144	anatomical structure morphogenesis [GO:0009653]; BMP signaling pathway [GO:0030509]; cell differentiation [GO:0030154]; regulation of transcription by RNA polymerase II [GO:0006357]; SMAD protein signal transduction [GO:0060395]; transforming growth factor beta receptor signaling pathway [GO:0007179]	DNA-binding transcription factor activity, RNA polymerase II-specific [GO:0000981]; I-SMAD binding [GO:0070411]; metal ion binding [GO:0046872]; RNA polymerase II cis-regulatory region sequence-specific DNA binding [GO:0000978]	cytoplasm [GO:0005737]; heteromeric SMAD protein complex [GO:0071144]; nucleus [GO:0005634]
Apoc2.1-5.2140	0	2.23926	0.438	0.127	0	endoderm.progen	XP_020609818.1	0	mothers against decapentaplegic homolog 5-like [Orbicella faveolata]	XP_022786844.1|1.66e-309;XP_058971467.1|2.35e-309;XP_027039230.1|9.57e-309;XP_029180952.1|1.97e-299;XP_015779689.1|1.97e-299;XP_001639100.2|1.10e-284;XP_032219892.1|4.85e-281;XP_031550939.1|3.20e-277;XP_031550938.1|1.35e-276;XP_020609818.1|0.0;XP_022786844.1|0.0;XP_058971467.1|0.0;XP_027039230.1|0.0;XP_029180952.1|1.65e-309;XP_015779689.1|1.65e-309;XP_001639100.2|3.24e-295;XP_032219892.1|1.44e-291;XP_031550939.1|9.46e-288;XP_031550938.1|4.00e-287;XP_020609907.1|0.0;XP_022787232.1|3.79e-280;XP_029180951.1|2.42e-278;XP_058971455.1|2.09e-277;XP_027039227.1|2.97e-277;XP_020609818.1|2.09e-266;XP_029180952.1|5.28e-265;XP_015779689.1|5.28e-265;XP_058971467.1|2.07e-264;XP_027039230.1|2.07e-264	Q56I99	0	SMAD5|Gallus gallus (Chicken)	GO:0000978; GO:0000981; GO:0005634; GO:0005737; GO:0006357; GO:0007179; GO:0009653; GO:0030154; GO:0030509; GO:0046872; GO:0060395; GO:0070411; GO:0071144	anatomical structure morphogenesis [GO:0009653]; BMP signaling pathway [GO:0030509]; cell differentiation [GO:0030154]; regulation of transcription by RNA polymerase II [GO:0006357]; SMAD protein signal transduction [GO:0060395]; transforming growth factor beta receptor signaling pathway [GO:0007179]	DNA-binding transcription factor activity, RNA polymerase II-specific [GO:0000981]; I-SMAD binding [GO:0070411]; metal ion binding [GO:0046872]; RNA polymerase II cis-regulatory region sequence-specific DNA binding [GO:0000978]	cytoplasm [GO:0005737]; heteromeric SMAD protein complex [GO:0071144]; nucleus [GO:0005634]
Apoc2.1-5.2140	0	2.23926	0.438	0.127	0	endoderm.progen	XP_020609818.1	0	mothers against decapentaplegic homolog 5-like [Orbicella faveolata]	XP_022786844.1|1.66e-309;XP_058971467.1|2.35e-309;XP_027039230.1|9.57e-309;XP_029180952.1|1.97e-299;XP_015779689.1|1.97e-299;XP_001639100.2|1.10e-284;XP_032219892.1|4.85e-281;XP_031550939.1|3.20e-277;XP_031550938.1|1.35e-276;XP_020609818.1|0.0;XP_022786844.1|0.0;XP_058971467.1|0.0;XP_027039230.1|0.0;XP_029180952.1|1.65e-309;XP_015779689.1|1.65e-309;XP_001639100.2|3.24e-295;XP_032219892.1|1.44e-291;XP_031550939.1|9.46e-288;XP_031550938.1|4.00e-287;XP_020609907.1|0.0;XP_022787232.1|3.79e-280;XP_029180951.1|2.42e-278;XP_058971455.1|2.09e-277;XP_027039227.1|2.97e-277;XP_020609818.1|2.09e-266;XP_029180952.1|5.28e-265;XP_015779689.1|5.28e-265;XP_058971467.1|2.07e-264;XP_027039230.1|2.07e-264	Q1JQA2	0	SMAD1|Bos taurus (Bovine)	GO:0000165; GO:0000978; GO:0000981; GO:0001228; GO:0001657; GO:0001710; GO:0002051; GO:0005634; GO:0005637; GO:0006357; GO:0006366; GO:0006954; GO:0007179; GO:0007276; GO:0008285; GO:0009653; GO:0010628; GO:0017151; GO:0019901; GO:0030154; GO:0030509; GO:0030901; GO:0030902; GO:0031625; GO:0042592; GO:0042802; GO:0045669; GO:0045944; GO:0046872; GO:0051148; GO:0051216; GO:0060038; GO:0060348; GO:0060395; GO:0061036; GO:0070410; GO:0070411; GO:0070878; GO:0071142; GO:0071144; GO:0071407; GO:1901522; GO:1902895; GO:1903672	anatomical structure morphogenesis [GO:0009653]; BMP signaling pathway [GO:0030509]; bone development [GO:0060348]; cardiac muscle cell proliferation [GO:0060038]; cartilage development [GO:0051216]; cell differentiation [GO:0030154]; cellular response to organic cyclic compound [GO:0071407]; gamete generation [GO:0007276]; hindbrain development [GO:0030902]; homeostatic process [GO:0042592]; inflammatory response [GO:0006954]; MAPK cascade [GO:0000165]; mesodermal cell fate commitment [GO:0001710]; midbrain development [GO:0030901]; negative regulation of cell population proliferation [GO:0008285]; negative regulation of muscle cell differentiation [GO:0051148]; osteoblast fate commitment [GO:0002051]; positive regulation of cartilage development [GO:0061036]; positive regulation of gene expression [GO:0010628]; positive regulation of miRNA transcription [GO:1902895]; positive regulation of osteoblast differentiation [GO:0045669]; positive regulation of sprouting angiogenesis [GO:1903672]; positive regulation of transcription by RNA polymerase II [GO:0045944]; positive regulation of transcription from RNA polymerase II promoter involved in cellular response to chemical stimulus [GO:1901522]; regulation of transcription by RNA polymerase II [GO:0006357]; SMAD protein signal transduction [GO:0060395]; transcription by RNA polymerase II [GO:0006366]; transforming growth factor beta receptor signaling pathway [GO:0007179]; ureteric bud development [GO:0001657]	co-SMAD binding [GO:0070410]; DEAD/H-box RNA helicase binding [GO:0017151]; DNA-binding transcription activator activity, RNA polymerase II-specific [GO:0001228]; DNA-binding transcription factor activity, RNA polymerase II-specific [GO:0000981]; I-SMAD binding [GO:0070411]; identical protein binding [GO:0042802]; metal ion binding [GO:0046872]; primary miRNA binding [GO:0070878]; protein kinase binding [GO:0019901]; RNA polymerase II cis-regulatory region sequence-specific DNA binding [GO:0000978]; ubiquitin protein ligase binding [GO:0031625]	heteromeric SMAD protein complex [GO:0071144]; homomeric SMAD protein complex [GO:0071142]; nuclear inner membrane [GO:0005637]; nucleus [GO:0005634]
Apoc2.1-5.2140	0	2.23926	0.438	0.127	0	endoderm.progen	XP_020609818.1	0	mothers against decapentaplegic homolog 5-like [Orbicella faveolata]	XP_022786844.1|1.66e-309;XP_058971467.1|2.35e-309;XP_027039230.1|9.57e-309;XP_029180952.1|1.97e-299;XP_015779689.1|1.97e-299;XP_001639100.2|1.10e-284;XP_032219892.1|4.85e-281;XP_031550939.1|3.20e-277;XP_031550938.1|1.35e-276;XP_020609818.1|0.0;XP_022786844.1|0.0;XP_058971467.1|0.0;XP_027039230.1|0.0;XP_029180952.1|1.65e-309;XP_015779689.1|1.65e-309;XP_001639100.2|3.24e-295;XP_032219892.1|1.44e-291;XP_031550939.1|9.46e-288;XP_031550938.1|4.00e-287;XP_020609907.1|0.0;XP_022787232.1|3.79e-280;XP_029180951.1|2.42e-278;XP_058971455.1|2.09e-277;XP_027039227.1|2.97e-277;XP_020609818.1|2.09e-266;XP_029180952.1|5.28e-265;XP_015779689.1|5.28e-265;XP_058971467.1|2.07e-264;XP_027039230.1|2.07e-264	Q1JQA2	0	SMAD1|Bos taurus (Bovine)	GO:0000165; GO:0000978; GO:0000981; GO:0001228; GO:0001657; GO:0001710; GO:0002051; GO:0005634; GO:0005637; GO:0006357; GO:0006366; GO:0006954; GO:0007179; GO:0007276; GO:0008285; GO:0009653; GO:0010628; GO:0017151; GO:0019901; GO:0030154; GO:0030509; GO:0030901; GO:0030902; GO:0031625; GO:0042592; GO:0042802; GO:0045669; GO:0045944; GO:0046872; GO:0051148; GO:0051216; GO:0060038; GO:0060348; GO:0060395; GO:0061036; GO:0070410; GO:0070411; GO:0070878; GO:0071142; GO:0071144; GO:0071407; GO:1901522; GO:1902895; GO:1903672	anatomical structure morphogenesis [GO:0009653]; BMP signaling pathway [GO:0030509]; bone development [GO:0060348]; cardiac muscle cell proliferation [GO:0060038]; cartilage development [GO:0051216]; cell differentiation [GO:0030154]; cellular response to organic cyclic compound [GO:0071407]; gamete generation [GO:0007276]; hindbrain development [GO:0030902]; homeostatic process [GO:0042592]; inflammatory response [GO:0006954]; MAPK cascade [GO:0000165]; mesodermal cell fate commitment [GO:0001710]; midbrain development [GO:0030901]; negative regulation of cell population proliferation [GO:0008285]; negative regulation of muscle cell differentiation [GO:0051148]; osteoblast fate commitment [GO:0002051]; positive regulation of cartilage development [GO:0061036]; positive regulation of gene expression [GO:0010628]; positive regulation of miRNA transcription [GO:1902895]; positive regulation of osteoblast differentiation [GO:0045669]; positive regulation of sprouting angiogenesis [GO:1903672]; positive regulation of transcription by RNA polymerase II [GO:0045944]; positive regulation of transcription from RNA polymerase II promoter involved in cellular response to chemical stimulus [GO:1901522]; regulation of transcription by RNA polymerase II [GO:0006357]; SMAD protein signal transduction [GO:0060395]; transcription by RNA polymerase II [GO:0006366]; transforming growth factor beta receptor signaling pathway [GO:0007179]; ureteric bud development [GO:0001657]	co-SMAD binding [GO:0070410]; DEAD/H-box RNA helicase binding [GO:0017151]; DNA-binding transcription activator activity, RNA polymerase II-specific [GO:0001228]; DNA-binding transcription factor activity, RNA polymerase II-specific [GO:0000981]; I-SMAD binding [GO:0070411]; identical protein binding [GO:0042802]; metal ion binding [GO:0046872]; primary miRNA binding [GO:0070878]; protein kinase binding [GO:0019901]; RNA polymerase II cis-regulatory region sequence-specific DNA binding [GO:0000978]; ubiquitin protein ligase binding [GO:0031625]	heteromeric SMAD protein complex [GO:0071144]; homomeric SMAD protein complex [GO:0071142]; nuclear inner membrane [GO:0005637]; nucleus [GO:0005634]
Apoc2.1-5.2140	0	2.23926	0.438	0.127	0	endoderm.progen	XP_020609818.1	0	mothers against decapentaplegic homolog 5-like [Orbicella faveolata]	XP_022786844.1|1.66e-309;XP_058971467.1|2.35e-309;XP_027039230.1|9.57e-309;XP_029180952.1|1.97e-299;XP_015779689.1|1.97e-299;XP_001639100.2|1.10e-284;XP_032219892.1|4.85e-281;XP_031550939.1|3.20e-277;XP_031550938.1|1.35e-276;XP_020609818.1|0.0;XP_022786844.1|0.0;XP_058971467.1|0.0;XP_027039230.1|0.0;XP_029180952.1|1.65e-309;XP_015779689.1|1.65e-309;XP_001639100.2|3.24e-295;XP_032219892.1|1.44e-291;XP_031550939.1|9.46e-288;XP_031550938.1|4.00e-287;XP_020609907.1|0.0;XP_022787232.1|3.79e-280;XP_029180951.1|2.42e-278;XP_058971455.1|2.09e-277;XP_027039227.1|2.97e-277;XP_020609818.1|2.09e-266;XP_029180952.1|5.28e-265;XP_015779689.1|5.28e-265;XP_058971467.1|2.07e-264;XP_027039230.1|2.07e-264	Q1JQA2	0	SMAD1|Bos taurus (Bovine)	GO:0000165; GO:0000978; GO:0000981; GO:0001228; GO:0001657; GO:0001710; GO:0002051; GO:0005634; GO:0005637; GO:0006357; GO:0006366; GO:0006954; GO:0007179; GO:0007276; GO:0008285; GO:0009653; GO:0010628; GO:0017151; GO:0019901; GO:0030154; GO:0030509; GO:0030901; GO:0030902; GO:0031625; GO:0042592; GO:0042802; GO:0045669; GO:0045944; GO:0046872; GO:0051148; GO:0051216; GO:0060038; GO:0060348; GO:0060395; GO:0061036; GO:0070410; GO:0070411; GO:0070878; GO:0071142; GO:0071144; GO:0071407; GO:1901522; GO:1902895; GO:1903672	anatomical structure morphogenesis [GO:0009653]; BMP signaling pathway [GO:0030509]; bone development [GO:0060348]; cardiac muscle cell proliferation [GO:0060038]; cartilage development [GO:0051216]; cell differentiation [GO:0030154]; cellular response to organic cyclic compound [GO:0071407]; gamete generation [GO:0007276]; hindbrain development [GO:0030902]; homeostatic process [GO:0042592]; inflammatory response [GO:0006954]; MAPK cascade [GO:0000165]; mesodermal cell fate commitment [GO:0001710]; midbrain development [GO:0030901]; negative regulation of cell population proliferation [GO:0008285]; negative regulation of muscle cell differentiation [GO:0051148]; osteoblast fate commitment [GO:0002051]; positive regulation of cartilage development [GO:0061036]; positive regulation of gene expression [GO:0010628]; positive regulation of miRNA transcription [GO:1902895]; positive regulation of osteoblast differentiation [GO:0045669]; positive regulation of sprouting angiogenesis [GO:1903672]; positive regulation of transcription by RNA polymerase II [GO:0045944]; positive regulation of transcription from RNA polymerase II promoter involved in cellular response to chemical stimulus [GO:1901522]; regulation of transcription by RNA polymerase II [GO:0006357]; SMAD protein signal transduction [GO:0060395]; transcription by RNA polymerase II [GO:0006366]; transforming growth factor beta receptor signaling pathway [GO:0007179]; ureteric bud development [GO:0001657]	co-SMAD binding [GO:0070410]; DEAD/H-box RNA helicase binding [GO:0017151]; DNA-binding transcription activator activity, RNA polymerase II-specific [GO:0001228]; DNA-binding transcription factor activity, RNA polymerase II-specific [GO:0000981]; I-SMAD binding [GO:0070411]; identical protein binding [GO:0042802]; metal ion binding [GO:0046872]; primary miRNA binding [GO:0070878]; protein kinase binding [GO:0019901]; RNA polymerase II cis-regulatory region sequence-specific DNA binding [GO:0000978]; ubiquitin protein ligase binding [GO:0031625]	heteromeric SMAD protein complex [GO:0071144]; homomeric SMAD protein complex [GO:0071142]; nuclear inner membrane [GO:0005637]; nucleus [GO:0005634]
Apoc2.1-5.2140	0	2.23926	0.438	0.127	0	endoderm.progen	XP_020609818.1	0	mothers against decapentaplegic homolog 5-like [Orbicella faveolata]	XP_022786844.1|1.66e-309;XP_058971467.1|2.35e-309;XP_027039230.1|9.57e-309;XP_029180952.1|1.97e-299;XP_015779689.1|1.97e-299;XP_001639100.2|1.10e-284;XP_032219892.1|4.85e-281;XP_031550939.1|3.20e-277;XP_031550938.1|1.35e-276;XP_020609818.1|0.0;XP_022786844.1|0.0;XP_058971467.1|0.0;XP_027039230.1|0.0;XP_029180952.1|1.65e-309;XP_015779689.1|1.65e-309;XP_001639100.2|3.24e-295;XP_032219892.1|1.44e-291;XP_031550939.1|9.46e-288;XP_031550938.1|4.00e-287;XP_020609907.1|0.0;XP_022787232.1|3.79e-280;XP_029180951.1|2.42e-278;XP_058971455.1|2.09e-277;XP_027039227.1|2.97e-277;XP_020609818.1|2.09e-266;XP_029180952.1|5.28e-265;XP_015779689.1|5.28e-265;XP_058971467.1|2.07e-264;XP_027039230.1|2.07e-264	Q56I99	0	SMAD5|Gallus gallus (Chicken)	GO:0000978; GO:0000981; GO:0005634; GO:0005737; GO:0006357; GO:0007179; GO:0009653; GO:0030154; GO:0030509; GO:0046872; GO:0060395; GO:0070411; GO:0071144	anatomical structure morphogenesis [GO:0009653]; BMP signaling pathway [GO:0030509]; cell differentiation [GO:0030154]; regulation of transcription by RNA polymerase II [GO:0006357]; SMAD protein signal transduction [GO:0060395]; transforming growth factor beta receptor signaling pathway [GO:0007179]	DNA-binding transcription factor activity, RNA polymerase II-specific [GO:0000981]; I-SMAD binding [GO:0070411]; metal ion binding [GO:0046872]; RNA polymerase II cis-regulatory region sequence-specific DNA binding [GO:0000978]	cytoplasm [GO:0005737]; heteromeric SMAD protein complex [GO:0071144]; nucleus [GO:0005634]
Apoc2.1-5.2140	0	2.23926	0.438	0.127	0	endoderm.progen	XP_020609818.1	0	mothers against decapentaplegic homolog 5-like [Orbicella faveolata]	XP_022786844.1|1.66e-309;XP_058971467.1|2.35e-309;XP_027039230.1|9.57e-309;XP_029180952.1|1.97e-299;XP_015779689.1|1.97e-299;XP_001639100.2|1.10e-284;XP_032219892.1|4.85e-281;XP_031550939.1|3.20e-277;XP_031550938.1|1.35e-276;XP_020609818.1|0.0;XP_022786844.1|0.0;XP_058971467.1|0.0;XP_027039230.1|0.0;XP_029180952.1|1.65e-309;XP_015779689.1|1.65e-309;XP_001639100.2|3.24e-295;XP_032219892.1|1.44e-291;XP_031550939.1|9.46e-288;XP_031550938.1|4.00e-287;XP_020609907.1|0.0;XP_022787232.1|3.79e-280;XP_029180951.1|2.42e-278;XP_058971455.1|2.09e-277;XP_027039227.1|2.97e-277;XP_020609818.1|2.09e-266;XP_029180952.1|5.28e-265;XP_015779689.1|5.28e-265;XP_058971467.1|2.07e-264;XP_027039230.1|2.07e-264	Q56I99	0	SMAD5|Gallus gallus (Chicken)	GO:0000978; GO:0000981; GO:0005634; GO:0005737; GO:0006357; GO:0007179; GO:0009653; GO:0030154; GO:0030509; GO:0046872; GO:0060395; GO:0070411; GO:0071144	anatomical structure morphogenesis [GO:0009653]; BMP signaling pathway [GO:0030509]; cell differentiation [GO:0030154]; regulation of transcription by RNA polymerase II [GO:0006357]; SMAD protein signal transduction [GO:0060395]; transforming growth factor beta receptor signaling pathway [GO:0007179]	DNA-binding transcription factor activity, RNA polymerase II-specific [GO:0000981]; I-SMAD binding [GO:0070411]; metal ion binding [GO:0046872]; RNA polymerase II cis-regulatory region sequence-specific DNA binding [GO:0000978]	cytoplasm [GO:0005737]; heteromeric SMAD protein complex [GO:0071144]; nucleus [GO:0005634]
Apoc2.1-5.2140	0	2.23926	0.438	0.127	0	endoderm.progen	XP_020609818.1	0	mothers against decapentaplegic homolog 5-like [Orbicella faveolata]	XP_022786844.1|1.66e-309;XP_058971467.1|2.35e-309;XP_027039230.1|9.57e-309;XP_029180952.1|1.97e-299;XP_015779689.1|1.97e-299;XP_001639100.2|1.10e-284;XP_032219892.1|4.85e-281;XP_031550939.1|3.20e-277;XP_031550938.1|1.35e-276;XP_020609818.1|0.0;XP_022786844.1|0.0;XP_058971467.1|0.0;XP_027039230.1|0.0;XP_029180952.1|1.65e-309;XP_015779689.1|1.65e-309;XP_001639100.2|3.24e-295;XP_032219892.1|1.44e-291;XP_031550939.1|9.46e-288;XP_031550938.1|4.00e-287;XP_020609907.1|0.0;XP_022787232.1|3.79e-280;XP_029180951.1|2.42e-278;XP_058971455.1|2.09e-277;XP_027039227.1|2.97e-277;XP_020609818.1|2.09e-266;XP_029180952.1|5.28e-265;XP_015779689.1|5.28e-265;XP_058971467.1|2.07e-264;XP_027039230.1|2.07e-264	Q56I99	0	SMAD5|Gallus gallus (Chicken)	GO:0000978; GO:0000981; GO:0005634; GO:0005737; GO:0006357; GO:0007179; GO:0009653; GO:0030154; GO:0030509; GO:0046872; GO:0060395; GO:0070411; GO:0071144	anatomical structure morphogenesis [GO:0009653]; BMP signaling pathway [GO:0030509]; cell differentiation [GO:0030154]; regulation of transcription by RNA polymerase II [GO:0006357]; SMAD protein signal transduction [GO:0060395]; transforming growth factor beta receptor signaling pathway [GO:0007179]	DNA-binding transcription factor activity, RNA polymerase II-specific [GO:0000981]; I-SMAD binding [GO:0070411]; metal ion binding [GO:0046872]; RNA polymerase II cis-regulatory region sequence-specific DNA binding [GO:0000978]	cytoplasm [GO:0005737]; heteromeric SMAD protein complex [GO:0071144]; nucleus [GO:0005634]
Apoc2.1-5.2140	0	2.23926	0.438	0.127	0	endoderm.progen	XP_020609818.1	0	mothers against decapentaplegic homolog 5-like [Orbicella faveolata]	XP_022786844.1|1.66e-309;XP_058971467.1|2.35e-309;XP_027039230.1|9.57e-309;XP_029180952.1|1.97e-299;XP_015779689.1|1.97e-299;XP_001639100.2|1.10e-284;XP_032219892.1|4.85e-281;XP_031550939.1|3.20e-277;XP_031550938.1|1.35e-276;XP_020609818.1|0.0;XP_022786844.1|0.0;XP_058971467.1|0.0;XP_027039230.1|0.0;XP_029180952.1|1.65e-309;XP_015779689.1|1.65e-309;XP_001639100.2|3.24e-295;XP_032219892.1|1.44e-291;XP_031550939.1|9.46e-288;XP_031550938.1|4.00e-287;XP_020609907.1|0.0;XP_022787232.1|3.79e-280;XP_029180951.1|2.42e-278;XP_058971455.1|2.09e-277;XP_027039227.1|2.97e-277;XP_020609818.1|2.09e-266;XP_029180952.1|5.28e-265;XP_015779689.1|5.28e-265;XP_058971467.1|2.07e-264;XP_027039230.1|2.07e-264	Q56I99	0	SMAD5|Gallus gallus (Chicken)	GO:0000978; GO:0000981; GO:0005634; GO:0005737; GO:0006357; GO:0007179; GO:0009653; GO:0030154; GO:0030509; GO:0046872; GO:0060395; GO:0070411; GO:0071144	anatomical structure morphogenesis [GO:0009653]; BMP signaling pathway [GO:0030509]; cell differentiation [GO:0030154]; regulation of transcription by RNA polymerase II [GO:0006357]; SMAD protein signal transduction [GO:0060395]; transforming growth factor beta receptor signaling pathway [GO:0007179]	DNA-binding transcription factor activity, RNA polymerase II-specific [GO:0000981]; I-SMAD binding [GO:0070411]; metal ion binding [GO:0046872]; RNA polymerase II cis-regulatory region sequence-specific DNA binding [GO:0000978]	cytoplasm [GO:0005737]; heteromeric SMAD protein complex [GO:0071144]; nucleus [GO:0005634]
Apoc2.1-5.2140	0	2.23926	0.438	0.127	0	endoderm.progen	XP_020609818.1	0	mothers against decapentaplegic homolog 5-like [Orbicella faveolata]	XP_022786844.1|1.66e-309;XP_058971467.1|2.35e-309;XP_027039230.1|9.57e-309;XP_029180952.1|1.97e-299;XP_015779689.1|1.97e-299;XP_001639100.2|1.10e-284;XP_032219892.1|4.85e-281;XP_031550939.1|3.20e-277;XP_031550938.1|1.35e-276;XP_020609818.1|0.0;XP_022786844.1|0.0;XP_058971467.1|0.0;XP_027039230.1|0.0;XP_029180952.1|1.65e-309;XP_015779689.1|1.65e-309;XP_001639100.2|3.24e-295;XP_032219892.1|1.44e-291;XP_031550939.1|9.46e-288;XP_031550938.1|4.00e-287;XP_020609907.1|0.0;XP_022787232.1|3.79e-280;XP_029180951.1|2.42e-278;XP_058971455.1|2.09e-277;XP_027039227.1|2.97e-277;XP_020609818.1|2.09e-266;XP_029180952.1|5.28e-265;XP_015779689.1|5.28e-265;XP_058971467.1|2.07e-264;XP_027039230.1|2.07e-264	Q56I99	0	SMAD5|Gallus gallus (Chicken)	GO:0000978; GO:0000981; GO:0005634; GO:0005737; GO:0006357; GO:0007179; GO:0009653; GO:0030154; GO:0030509; GO:0046872; GO:0060395; GO:0070411; GO:0071144	anatomical structure morphogenesis [GO:0009653]; BMP signaling pathway [GO:0030509]; cell differentiation [GO:0030154]; regulation of transcription by RNA polymerase II [GO:0006357]; SMAD protein signal transduction [GO:0060395]; transforming growth factor beta receptor signaling pathway [GO:0007179]	DNA-binding transcription factor activity, RNA polymerase II-specific [GO:0000981]; I-SMAD binding [GO:0070411]; metal ion binding [GO:0046872]; RNA polymerase II cis-regulatory region sequence-specific DNA binding [GO:0000978]	cytoplasm [GO:0005737]; heteromeric SMAD protein complex [GO:0071144]; nucleus [GO:0005634]
Apoc2.1-8.729	0	2.2174	0.624	0.2	0	endoderm.progen	XP_020619536.1	0	transcriptional regulator ERG-like [Orbicella faveolata]	XP_058967406.1|4.00e-304;XP_027054916.1|4.00e-304;XP_022797372.1|1.34e-302;XP_015749263.1|1.71e-284;XP_031565584.1|1.29e-237;XP_031565585.1|2.09e-237;XP_032236866.1|2.21e-236;XP_020897223.1|1.66e-228;XP_028402043.1|2.54e-165	Q90837	2.28e-98	ERG|Gallus gallus (Chicken)	GO:0000981; GO:0005634; GO:0006357; GO:0043565	regulation of transcription by RNA polymerase II [GO:0006357]	DNA-binding transcription factor activity, RNA polymerase II-specific [GO:0000981]; sequence-specific DNA binding [GO:0043565]	nucleus [GO:0005634]
Apoc2.1-7.2874	0	2.21568	0.452	0.072	0	endoderm.progen	XP_027048252.1	0	collagen alpha-1(I) chain-like [Pocillopora damicornis]	XP_044179437.1|0.0;XP_044179438.1|0.0;XP_022803549.1|0.0;XP_015773655.1|0.0;XP_058964955.1|0.0;XP_020616430.1|0.0;XP_032239535.2|0.0;XP_020616319.1|0.0;XP_031564107.1|8.20e-275	A0MSJ1	8.02e-80	col27a1b|Danio rerio (Zebrafish) (Brachydanio rerio)	GO:0001501; GO:0005581; GO:0005615; GO:0030020; GO:0030198; GO:0030282; GO:0046872; GO:0048570; GO:0062023	bone mineralization [GO:0030282]; extracellular matrix organization [GO:0030198]; notochord morphogenesis [GO:0048570]; skeletal system development [GO:0001501]	extracellular matrix structural constituent conferring tensile strength [GO:0030020]; metal ion binding [GO:0046872]	collagen trimer [GO:0005581]; collagen-containing extracellular matrix [GO:0062023]; extracellular space [GO:0005615]
Apoc2.1-3.1613	0	2.20627	0.469	0.053	0	endoderm.progen	XP_020609866.1	3.61e-94	DNA ligase 1-like [Orbicella faveolata]	XP_022793421.1|1.06e-30;XP_022793422.1|1.06e-30;XP_022793420.1|1.14e-30;XP_058940627.1|4.44e-27;XP_027049740.1|4.44e-27;WP_177170838.1|8.18e-04	A0A2B4S5M1	8.17e-31	NA|Stylophora pistillata (Smooth cauliflower coral)
Apoc2.1-5.1488	3.05787e-236	2.18693	0.316	0.086	1.44197e-231	endoderm.progen	XP_020617627.1	0	protein SDA1 homolog [Orbicella faveolata]	XP_058958714.1|0.0;XP_027048028.1|0.0;XP_029207960.2|1.45e-303;XP_031575151.1|4.18e-277;XP_020917541.1|8.83e-273;XP_032237860.2|1.03e-264;XP_015766763.1|2.45e-264;XP_032237859.2|3.26e-263;XP_036443621.1|1.58e-239	Q9NVU7	0	SDAD1|Homo sapiens (Human)	GO:0000055; GO:0005654; GO:0005730; GO:0015031; GO:0042273	protein transport [GO:0015031]; ribosomal large subunit biogenesis [GO:0042273]; ribosomal large subunit export from nucleus [GO:0000055]		nucleolus [GO:0005730]; nucleoplasm [GO:0005654]
Apoc2.1-5.99	1.34559e-183	2.14929	0.251	0.068	6.34525e-179	endoderm.progen	XP_020619017.1	0	RING finger protein 219-like [Orbicella faveolata]	XP_022781172.1|9.80e-305;XP_027056937.1|4.79e-304;XP_058947828.1|6.80e-304;XP_029213124.1|5.83e-247;XP_015760783.1|1.92e-245;XP_020619022.1|1.35e-241;XP_031550035.1|1.19e-116;XP_020911726.1|3.09e-110;XP_032219889.2|4.58e-105	Q8K2Y0	6.04e-66	Obi1|Mus musculus (Mouse)	GO:0000785; GO:0003682; GO:0004842; GO:0006275; GO:0006513; GO:0046872; GO:0048026; GO:0051865	positive regulation of mRNA splicing, via spliceosome [GO:0048026]; protein autoubiquitination [GO:0051865]; protein monoubiquitination [GO:0006513]; regulation of DNA replication [GO:0006275]	chromatin binding [GO:0003682]; metal ion binding [GO:0046872]; ubiquitin-protein transferase activity [GO:0004842]	chromatin [GO:0000785]
Apoc2.1-12.2162	2.93752e-188	2.1294	0.261	0.071	1.38521e-183	endoderm.progen	XP_020605761.1	1.74e-185	MULTISPECIES: serine/threonine-protein kinase [unclassified Streptomyces]	XP_020605762.1|3.93e-184;XP_058951479.1|1.34e-161;XP_027036948.1|1.10e-160;XP_022778939.1|1.01e-148;XP_015769632.1|1.41e-120;XP_029189920.2|5.70e-120;XP_029189921.2|7.04e-119;XP_015769633.1|3.38e-101;XP_001639648.1|2.27e-81	A0A3M6UDH0	7.85e-161	NA|Pocillopora damicornis (Cauliflower coral) (Millepora damicornis)	GO:0016020			membrane [GO:0016020]
Apoc2.1-9.1187	8.2067e-187	2.07411	0.284	0.084	3.86995e-182	endoderm.progen	XP_020605531.1	0	extracellular sulfatase Sulf-1-like [Orbicella faveolata]	XP_020605532.1|0.0;XP_022788102.1|0.0;XP_058953789.1|0.0;XP_027053922.1|0.0;XP_027053923.1|0.0;XP_044181092.1|0.0;XP_020895348.1|3.20e-253;XP_020895347.1|3.20e-253;XP_001626284.3|1.72e-248	Q90XB6	4.19e-176	SULF1|Coturnix coturnix (Common quail) (Tetrao coturnix)	GO:0001502; GO:0001822; GO:0001937; GO:0002063; GO:0004065; GO:0005509; GO:0005615; GO:0005783; GO:0005794; GO:0005795; GO:0007155; GO:0008449; GO:0009986; GO:0014846; GO:0016525; GO:0030177; GO:0030201; GO:0030336; GO:0030513; GO:0035860; GO:0036022; GO:0040037; GO:0045121; GO:0048010; GO:0048661; GO:0048706; GO:0051216; GO:0060348; GO:0060384; GO:0060686; GO:0090263	bone development [GO:0060348]; cartilage condensation [GO:0001502]; cartilage development [GO:0051216]; cell adhesion [GO:0007155]; chondrocyte development [GO:0002063]; embryonic skeletal system development [GO:0048706]; esophagus smooth muscle contraction [GO:0014846]; glial cell-derived neurotrophic factor receptor signaling pathway [GO:0035860]; heparan sulfate proteoglycan metabolic process [GO:0030201]; innervation [GO:0060384]; kidney development [GO:0001822]; limb joint morphogenesis [GO:0036022]; negative regulation of angiogenesis [GO:0016525]; negative regulation of cell migration [GO:0030336]; negative regulation of endothelial cell proliferation [GO:0001937]; negative regulation of fibroblast growth factor receptor signaling pathway [GO:0040037]; negative regulation of prostatic bud formation [GO:0060686]; positive regulation of BMP signaling pathway [GO:0030513]; positive regulation of canonical Wnt signaling pathway [GO:0090263]; positive regulation of smooth muscle cell proliferation [GO:0048661]; positive regulation of Wnt signaling pathway [GO:0030177]; vascular endothelial growth factor receptor signaling pathway [GO:0048010]	arylsulfatase activity [GO:0004065]; calcium ion binding [GO:0005509]; N-acetylglucosamine-6-sulfatase activity [GO:0008449]	cell surface [GO:0009986]; endoplasmic reticulum [GO:0005783]; extracellular space [GO:0005615]; Golgi apparatus [GO:0005794]; Golgi stack [GO:0005795]; membrane raft [GO:0045121]
Apoc2.1-7.2852	6.64197e-179	2.04617	0.294	0.091	3.13209e-174	endoderm.progen	XP_020625029.1	0	serine/threonine-protein kinase tousled-like 2 [Orbicella faveolata]	XP_058965016.1|0.0;XP_027042055.1|0.0;XP_022800478.1|0.0;XP_029207271.2|0.0;XP_029207276.2|0.0;XP_032233489.2|1.39e-313;XP_048579871.1|8.68e-309;XP_022800479.1|1.58e-306;XP_020907391.1|6.77e-304	Q8C0V0	0	Tlk1|Mus musculus (Mouse)	GO:0004674; GO:0005524; GO:0005634; GO:0005654; GO:0006325; GO:0006468; GO:0006886; GO:0006974; GO:0007059; GO:0035556; GO:0106310; GO:1902275	chromatin organization [GO:0006325]; chromosome segregation [GO:0007059]; DNA damage response [GO:0006974]; intracellular protein transport [GO:0006886]; intracellular signal transduction [GO:0035556]; protein phosphorylation [GO:0006468]; regulation of chromatin organization [GO:1902275]	ATP binding [GO:0005524]; protein serine kinase activity [GO:0106310]; protein serine/threonine kinase activity [GO:0004674]	nucleoplasm [GO:0005654]; nucleus [GO:0005634]
Apoc2.1-1.2504	2.204e-205	2.02395	0.345	0.111	1.03932e-200	endoderm.progen	XP_020626789.1	8.15e-299	U3 small nucleolar ribonucleoprotein protein MPP10-like [Orbicella faveolata]	XP_022781921.1|2.98e-238;XP_027056633.1|1.75e-230;XP_058959767.1|3.51e-230;XP_044179902.1|5.91e-200;XP_044179910.1|2.99e-197;XP_001629693.2|2.65e-154;XP_031572580.1|3.66e-151;XP_019626952.1|1.83e-122;XP_035666716.1|1.04e-120	Q810V0	1.24e-101	Mphosph10|Mus musculus (Mouse)	GO:0005694; GO:0005730; GO:0005732; GO:0006364; GO:0032040; GO:0034457; GO:0042274	ribosomal small subunit biogenesis [GO:0042274]; rRNA processing [GO:0006364]		chromosome [GO:0005694]; Mpp10 complex [GO:0034457]; nucleolus [GO:0005730]; small-subunit processome [GO:0032040]; sno(s)RNA-containing ribonucleoprotein complex [GO:0005732]
Apoc2.1-4.182	1.60262e-148	1.99535	0.252	0.079	7.55732e-144	endoderm.progen	XP_020631016.1	1.78000000006416e-314	UDP-N-acetylhexosamine pyrophosphorylase-like [Orbicella faveolata]	XP_058973104.1|1.21e-285;XP_044175117.1|4.80e-280;XP_020631017.1|4.82e-272;XP_022794744.1|5.99e-264;XP_058973105.1|3.79e-253;XP_027054789.1|4.40e-252;XP_029180481.2|2.90e-243;XP_022794735.1|1.37e-241;XP_027054790.1|2.09e-224	Q91YN5	1.08e-179	Uap1|Mus musculus (Mouse)	GO:0003977; GO:0005654; GO:0005829; GO:0005886; GO:0006047; GO:0006048; GO:0030246; GO:0042802; GO:0052630	UDP-N-acetylglucosamine biosynthetic process [GO:0006048]; UDP-N-acetylglucosamine metabolic process [GO:0006047]	carbohydrate binding [GO:0030246]; identical protein binding [GO:0042802]; UDP-N-acetylgalactosamine diphosphorylase activity [GO:0052630]; UDP-N-acetylglucosamine diphosphorylase activity [GO:0003977]	cytosol [GO:0005829]; nucleoplasm [GO:0005654]; plasma membrane [GO:0005886]
Apoc2.1-5.1021	1.73439e-210	1.95833	0.368	0.122	8.17871e-206	endoderm.progen	XP_020631972.1	0	uncharacterized protein LOC110068894 [Orbicella faveolata]	XP_027049347.1|0.0;XP_058950012.1|0.0;XP_027049348.1|0.0;XP_022786914.1|0.0;XP_058950013.1|0.0;XP_027049349.1|0.0;XP_029182697.2|0.0;XP_015770260.1|4.03e-232;XP_032219956.2|3.87e-99	Q6P1D7	2.45e-30	Slx4|Mus musculus (Mouse)	GO:0000712; GO:0000724; GO:0000781; GO:0000785; GO:0003677; GO:0005654; GO:0005829; GO:0006260; GO:0006281; GO:0006289; GO:0008047; GO:0010792; GO:0030054; GO:0032206; GO:0033557; GO:0046872; GO:0048476; GO:0061820; GO:0070522; GO:0072429; GO:0090656; GO:1904357; GO:1904431	DNA double-strand break processing involved in repair via single-strand annealing [GO:0010792]; DNA repair [GO:0006281]; DNA replication [GO:0006260]; double-strand break repair via homologous recombination [GO:0000724]; negative regulation of telomere maintenance via telomere lengthening [GO:1904357]; nucleotide-excision repair [GO:0006289]; positive regulation of t-circle formation [GO:1904431]; positive regulation of telomere maintenance [GO:0032206]; resolution of meiotic recombination intermediates [GO:0000712]; response to intra-S DNA damage checkpoint signaling [GO:0072429]; t-circle formation [GO:0090656]; telomeric D-loop disassembly [GO:0061820]	DNA binding [GO:0003677]; enzyme activator activity [GO:0008047]; metal ion binding [GO:0046872]	cell junction [GO:0030054]; chromatin [GO:0000785]; chromosome, telomeric region [GO:0000781]; cytosol [GO:0005829]; ERCC4-ERCC1 complex [GO:0070522]; Holliday junction resolvase complex [GO:0048476]; nucleoplasm [GO:0005654]; Slx1-Slx4 complex [GO:0033557]
Apoc2.1-5.851	4.77306e-305	1.93389	0.542	0.198	2.25078e-300	endoderm.progen	XP_020603190.1	0	uncharacterized protein LOC110042170 [Orbicella faveolata]	XP_027050526.1|0.0;XP_058945790.1|0.0;XP_022787984.1|0.0;XP_029195174.2|3.34e-288;XP_048589763.1|1.20e-100;XP_048589761.1|1.23e-100;XP_048589762.1|1.23e-100;XP_048589760.1|1.23e-100;XP_048589759.1|1.24e-100	Q69ZR9	2.06e-43	Tasor|Mus musculus (Mouse)	GO:0000792; GO:0003682; GO:0005654; GO:0008595; GO:0045814; GO:0045869; GO:0060809; GO:0090309; GO:0097355	anterior/posterior axis specification, embryo [GO:0008595]; mesodermal to mesenchymal transition involved in gastrulation [GO:0060809]; negative regulation of gene expression, epigenetic [GO:0045814]; negative regulation of single stranded viral RNA replication via double stranded DNA intermediate [GO:0045869]; positive regulation of DNA methylation-dependent heterochromatin formation [GO:0090309]; protein localization to heterochromatin [GO:0097355]	chromatin binding [GO:0003682]	heterochromatin [GO:0000792]; nucleoplasm [GO:0005654]
Apoc2.1-9.2530	1.78197e-202	1.90067	0.391	0.138	8.40305e-198	endoderm.progen	XP_020606492.1	0	death-inducer obliterator 1-like isoform X1 [Orbicella faveolata]	XP_020606493.1|0.0;XP_020606494.1|0.0;XP_058942169.1|0.0;XP_027041591.1|0.0;XP_022798202.1|0.0;XP_029181368.2|0.0;XP_015774430.1|0.0;XP_020606501.1|0.0;XP_031562388.1|4.85e-284	Q92576	1.51e-93	PHF3|Homo sapiens (Human)	GO:0005634; GO:0006351; GO:0046872	DNA-templated transcription [GO:0006351]	metal ion binding [GO:0046872]	nucleus [GO:0005634]
Apoc2.1-2.266	5.58942e-140	1.8841	0.255	0.083	2.63574e-135	endoderm.progen	XP_020614302.1	1.15e-293	drebrin-like protein B isoform X2 [Orbicella faveolata]	XP_020614301.1|6.89e-293;XP_058967559.1|3.51e-287;XP_027059792.1|8.21e-286;XP_022791896.1|7.50e-284;XP_022791897.1|1.34e-277;XP_029209669.2|1.25e-264;XP_029209679.2|1.99e-263;XP_020895567.1|1.38e-208;XP_020895566.1|5.77e-208	Q9UJU6	3.36e-90	DBNL|Homo sapiens (Human)	GO:0000139; GO:0001726; GO:0002102; GO:0002250; GO:0003779; GO:0005576; GO:0005737; GO:0005769; GO:0005829; GO:0005886; GO:0005938; GO:0006897; GO:0007416; GO:0008047; GO:0014069; GO:0016020; GO:0016601; GO:0019904; GO:0030027; GO:0030425; GO:0030665; GO:0034774; GO:0043204; GO:0043231; GO:0045296; GO:0048812; GO:0051015; GO:0061024; GO:0070062; GO:0070161; GO:0071800; GO:0098793; GO:0098973; GO:0098978; GO:1904724; GO:1904813	adaptive immune response [GO:0002250]; endocytosis [GO:0006897]; membrane organization [GO:0061024]; neuron projection morphogenesis [GO:0048812]; podosome assembly [GO:0071800]; Rac protein signal transduction [GO:0016601]; synapse assembly [GO:0007416]	actin binding [GO:0003779]; actin filament binding [GO:0051015]; cadherin binding [GO:0045296]; enzyme activator activity [GO:0008047]; protein domain specific binding [GO:0019904]; structural constituent of postsynaptic actin cytoskeleton [GO:0098973]	anchoring junction [GO:0070161]; cell cortex [GO:0005938]; clathrin-coated vesicle membrane [GO:0030665]; cytoplasm [GO:0005737]; cytosol [GO:0005829]; dendrite [GO:0030425]; early endosome [GO:0005769]; extracellular exosome [GO:0070062]; extracellular region [GO:0005576]; ficolin-1-rich granule lumen [GO:1904813]; glutamatergic synapse [GO:0098978]; Golgi membrane [GO:0000139]; intracellular membrane-bounded organelle [GO:0043231]; lamellipodium [GO:0030027]; membrane [GO:0016020]; perikaryon [GO:0043204]; plasma membrane [GO:0005886]; podosome [GO:0002102]; postsynaptic density [GO:0014069]; presynapse [GO:0098793]; ruffle [GO:0001726]; secretory granule lumen [GO:0034774]; tertiary granule lumen [GO:1904724]
Apoc2.1-4.524	2.34187e-180	1.8776	0.339	0.116	1.10433e-175	endoderm.progen	XP_020631422.1	6e-175	PIN2/TERF1-interacting telomerase inhibitor 1-like [Orbicella faveolata]	XP_022792638.1|2.09e-136;XP_027038060.1|2.56e-133;XP_058970080.1|1.34e-130;XP_015767170.1|8.11e-103;XP_015767178.1|2.51e-101;XP_044174940.1|9.42e-101;XP_029186923.2|1.37e-100;XP_029186924.2|4.25e-99;XP_020901622.1|2.20e-78	A4L691	4.46e-46	Pinx1|Rattus norvegicus (Rat)	GO:0000228; GO:0000776; GO:0000781; GO:0005730; GO:0005819; GO:0007004; GO:0007080; GO:0010521; GO:0010972; GO:0031397; GO:0031647; GO:0032211; GO:0044877; GO:0070034; GO:0070198; GO:1902570; GO:1904751	mitotic metaphase chromosome alignment [GO:0007080]; negative regulation of G2/M transition of mitotic cell cycle [GO:0010972]; negative regulation of protein ubiquitination [GO:0031397]; negative regulation of telomere maintenance via telomerase [GO:0032211]; positive regulation of protein localization to nucleolus [GO:1904751]; protein localization to chromosome, telomeric region [GO:0070198]; protein localization to nucleolus [GO:1902570]; regulation of protein stability [GO:0031647]; telomere maintenance via telomerase [GO:0007004]	protein-containing complex binding [GO:0044877]; telomerase inhibitor activity [GO:0010521]; telomerase RNA binding [GO:0070034]	chromosome, telomeric region [GO:0000781]; kinetochore [GO:0000776]; nuclear chromosome [GO:0000228]; nucleolus [GO:0005730]; spindle [GO:0005819]
Apoc2.1-12.383	1.12527e-180	1.87345	0.335	0.113	5.30632e-176	endoderm.progen	XP_058964339.1	2.88e-150	alpha/beta hydrolase [Pseudomonas sp. NBRC 100443]	XP_027036026.1|1.30e-146;XP_022806170.1|6.88e-140;XP_029191869.2|2.46e-105;XP_001640391.2|2.30e-104;XP_020908727.1|8.30e-97;XP_031569604.1|8.53e-96;XP_028395471.1|7.49e-94;XP_046855145.1|1.35e-82;XP_002109586.1|2.17e-67	O76021	4.35e-48	RSL1D1|Homo sapiens (Human)	GO:0000470; GO:0001649; GO:0003723; GO:0003730; GO:0005694; GO:0005730; GO:0016020; GO:0022625; GO:0030686; GO:0032880; GO:0042981; GO:0045296; GO:0048027; GO:2000772	maturation of LSU-rRNA [GO:0000470]; osteoblast differentiation [GO:0001649]; regulation of apoptotic process [GO:0042981]; regulation of cellular senescence [GO:2000772]; regulation of protein localization [GO:0032880]	cadherin binding [GO:0045296]; mRNA 3'-UTR binding [GO:0003730]; mRNA 5'-UTR binding [GO:0048027]; RNA binding [GO:0003723]	90S preribosome [GO:0030686]; chromosome [GO:0005694]; cytosolic large ribosomal subunit [GO:0022625]; membrane [GO:0016020]; nucleolus [GO:0005730]
Apoc2.1-4.7017	1.14685e-184	1.87083	0.364	0.13	5.40808e-180	endoderm.progen	XP_020632236.1	0	RNA-binding protein 28-like [Orbicella faveolata]	XP_058972617.1|0.0;XP_022802713.1|0.0;XP_027043302.1|0.0;XP_029186564.2|1.38e-276;XP_015766892.1|8.68e-276;XP_015766893.1|5.68e-251;XP_031553719.1|8.75e-188;XP_058959655.1|3.56e-182;XP_044173100.1|1.09e-179	Q8CGC6	1e-52	Rbm28|Mus musculus (Mouse)	GO:0003723; GO:0005681; GO:0005730; GO:0006397; GO:0008380	mRNA processing [GO:0006397]; RNA splicing [GO:0008380]	RNA binding [GO:0003723]	nucleolus [GO:0005730]; spliceosomal complex [GO:0005681]
Apoc2.1-5.2239	1.269e-138	1.83813	0.264	0.088	5.98408e-134	endoderm.progen	XP_020619959.1	0	ubiquitin-protein ligase E3A-like [Orbicella faveolata]	XP_058950721.1|0.0;XP_027052023.1|0.0;XP_022800186.1|0.0;XP_015751126.1|0.0;XP_001632525.2|0.0;XP_032237408.2|0.0;XP_020907651.1|0.0;XP_020907653.1|0.0;XP_031552395.1|0.0	Q05086	0	UBE3A|Homo sapiens (Human)	GO:0000502; GO:0001541; GO:0003713; GO:0004842; GO:0005634; GO:0005829; GO:0006508; GO:0006511; GO:0007420; GO:0030521; GO:0031398; GO:0032570; GO:0035037; GO:0042752; GO:0043161; GO:0045944; GO:0046872; GO:0048167; GO:0048511; GO:0050847; GO:0051865; GO:0060736; GO:0061630; GO:0070936; GO:0098978; GO:1904262; GO:1905528; GO:2000058	androgen receptor signaling pathway [GO:0030521]; brain development [GO:0007420]; negative regulation of TORC1 signaling [GO:1904262]; ovarian follicle development [GO:0001541]; positive regulation of Golgi lumen acidification [GO:1905528]; positive regulation of protein ubiquitination [GO:0031398]; positive regulation of transcription by RNA polymerase II [GO:0045944]; progesterone receptor signaling pathway [GO:0050847]; prostate gland growth [GO:0060736]; proteasome-mediated ubiquitin-dependent protein catabolic process [GO:0043161]; protein autoubiquitination [GO:0051865]; protein K48-linked ubiquitination [GO:0070936]; proteolysis [GO:0006508]; regulation of circadian rhythm [GO:0042752]; regulation of synaptic plasticity [GO:0048167]; regulation of ubiquitin-dependent protein catabolic process [GO:2000058]; response to progesterone [GO:0032570]; rhythmic process [GO:0048511]; sperm entry [GO:0035037]; ubiquitin-dependent protein catabolic process [GO:0006511]	metal ion binding [GO:0046872]; transcription coactivator activity [GO:0003713]; ubiquitin protein ligase activity [GO:0061630]; ubiquitin-protein transferase activity [GO:0004842]	cytosol [GO:0005829]; glutamatergic synapse [GO:0098978]; nucleus [GO:0005634]; proteasome complex [GO:0000502]
Apoc2.1-7.2247	7.76623e-263	1.82074	0.482	0.169	3.66224e-258	endoderm.progen	XP_058954810.1	2.95e-258	basic leucine zipper and W2 domain-containing protein 1-like [Pocillopora damicornis]	XP_027044516.1|2.95e-258;XP_022799428.1|8.97e-255;XP_029192386.2|2.98e-253;XP_022799429.1|5.58e-253;XP_020630837.1|4.59e-252;XP_048580258.1|2.04e-205;XP_031564656.1|7.79e-202;XP_020917213.1|4.07e-199;XP_028393525.1|4.89e-170	Q6P7P5	1.84e-167	Bzw1|Rattus norvegicus (Rat)	GO:0005737; GO:0006446	regulation of translational initiation [GO:0006446]		cytoplasm [GO:0005737]
Apoc2.1-2.680	2.43463e-174	1.81983	0.339	0.117	1.14808e-169	endoderm.progen	XP_058958384.1	0	uncharacterized protein LOC131785501 isoform X5 [Pocillopora verrucosa]	XP_027058885.1|0.0;XP_058958381.1|0.0;XP_058958380.1|0.0;XP_058958383.1|0.0;XP_058958382.1|0.0;XP_022800090.1|0.0;XP_022800089.1|0.0;XP_022800091.1|0.0;XP_029195450.2|8.28e-221	A0A2B4RPR4	0	NA|Stylophora pistillata (Smooth cauliflower coral)
Apoc2.1-10.107	1.89594e-188	1.81376	0.378	0.135	8.94048e-184	endoderm.progen	XP_020621848.1	0	constitutive coactivator of PPAR-gamma-like protein 1 homolog isoform X2 [Orbicella faveolata]	XP_020621847.1|0.0;XP_058944809.1|0.0;XP_027049833.1|0.0;XP_022791484.1|0.0;XP_022791485.1|0.0;XP_029196964.2|0.0;XP_015760963.1|0.0;XP_032217699.1|0.0;XP_020904725.1|1.87e-275	Q9NX05	1.11e-132	FAM120C|Homo sapiens (Human)	GO:0003723; GO:0005634		RNA binding [GO:0003723]	nucleus [GO:0005634]
Apoc2.1-3.825	4.29362e-168	1.79485	0.355	0.131	2.0247e-163	endoderm.progen	XP_020608659.1	0	serine/threonine-protein kinase TAO1-like isoform X4 [Orbicella faveolata]	XP_020608656.1|0.0;XP_020608657.1|0.0;XP_020608658.1|0.0;XP_058963725.1|0.0;XP_027044190.1|0.0;XP_022807505.1|0.0;XP_058963726.1|0.0;XP_027044186.1|0.0;XP_027044187.1|0.0	O88664	0	Taok1|Rattus norvegicus (Rat)	GO:0000226; GO:0004672; GO:0004674; GO:0005524; GO:0005737; GO:0006281; GO:0006974; GO:0007026; GO:0007095; GO:0015630; GO:0016301; GO:0016310; GO:0019901; GO:0021954; GO:0030295; GO:0031489; GO:0032874; GO:0032956; GO:0043014; GO:0043539; GO:0046330; GO:0046777; GO:0048471; GO:0048487; GO:0051493; GO:0070050; GO:0070507; GO:0097194; GO:0106310; GO:1901985	central nervous system neuron development [GO:0021954]; DNA damage response [GO:0006974]; DNA repair [GO:0006281]; execution phase of apoptosis [GO:0097194]; microtubule cytoskeleton organization [GO:0000226]; mitotic G2 DNA damage checkpoint signaling [GO:0007095]; negative regulation of microtubule depolymerization [GO:0007026]; neuron cellular homeostasis [GO:0070050]; phosphorylation [GO:0016310]; positive regulation of JNK cascade [GO:0046330]; positive regulation of protein acetylation [GO:1901985]; positive regulation of stress-activated MAPK cascade [GO:0032874]; protein autophosphorylation [GO:0046777]; regulation of actin cytoskeleton organization [GO:0032956]; regulation of cytoskeleton organization [GO:0051493]; regulation of microtubule cytoskeleton organization [GO:0070507]	alpha-tubulin binding [GO:0043014]; ATP binding [GO:0005524]; beta-tubulin binding [GO:0048487]; kinase activity [GO:0016301]; myosin V binding [GO:0031489]; protein kinase activator activity [GO:0030295]; protein kinase activity [GO:0004672]; protein kinase binding [GO:0019901]; protein serine kinase activity [GO:0106310]; protein serine/threonine kinase activator activity [GO:0043539]; protein serine/threonine kinase activity [GO:0004674]	cytoplasm [GO:0005737]; microtubule cytoskeleton [GO:0015630]; perinuclear region of cytoplasm [GO:0048471]
Apoc2.1-7.2928	1.89603e-210	1.78839	0.426	0.155	8.94094e-206	endoderm.progen	XP_058965069.1	0	PHD finger protein 14-like [Pocillopora verrucosa]	XP_029196120.2|0.0;XP_020917722.1|6.47e-308;XP_028512574.1|4.11e-306;XP_022798532.1|7.89e-305;XP_031562377.1|2.43e-303;XP_048579622.1|3.16e-303;XP_032241435.1|3.26e-301;XP_048579621.1|1.47e-300;XP_020617066.1|4.97e-289;XP_058965069.1|0.0;XP_029196120.2|0.0;XP_020917722.1|1.91e-306;XP_022798532.1|3.55e-305;XP_028512574.1|1.21e-304;XP_048579622.1|2.32e-302;XP_031562377.1|8.30e-301;XP_032241435.1|2.39e-300;XP_048579621.1|1.08e-299;XP_020617066.1|2.26e-289	O94880	9.12e-175	PHF14|Homo sapiens (Human)	GO:0000122; GO:0000785; GO:0002314; GO:0005634; GO:0005694; GO:0005737; GO:0006357; GO:0008270; GO:0008285; GO:0010463; GO:0042393; GO:0048286; GO:0060916; GO:0072201; GO:0140566; GO:2000584; GO:2000791	germinal center B cell differentiation [GO:0002314]; lung alveolus development [GO:0048286]; mesenchymal cell proliferation [GO:0010463]; mesenchymal cell proliferation involved in lung development [GO:0060916]; negative regulation of cell population proliferation [GO:0008285]; negative regulation of mesenchymal cell proliferation [GO:0072201]; negative regulation of mesenchymal cell proliferation involved in lung development [GO:2000791]; negative regulation of platelet-derived growth factor receptor-alpha signaling pathway [GO:2000584]; negative regulation of transcription by RNA polymerase II [GO:0000122]; regulation of transcription by RNA polymerase II [GO:0006357]	histone binding [GO:0042393]; histone reader activity [GO:0140566]; zinc ion binding [GO:0008270]	chromatin [GO:0000785]; chromosome [GO:0005694]; cytoplasm [GO:0005737]; nucleus [GO:0005634]
Apoc2.1-7.2928	1.89603e-210	1.78839	0.426	0.155	8.94094e-206	endoderm.progen	XP_058965069.1	0	PHD finger protein 14-like [Pocillopora verrucosa]	XP_029196120.2|0.0;XP_020917722.1|6.47e-308;XP_028512574.1|4.11e-306;XP_022798532.1|7.89e-305;XP_031562377.1|2.43e-303;XP_048579622.1|3.16e-303;XP_032241435.1|3.26e-301;XP_048579621.1|1.47e-300;XP_020617066.1|4.97e-289;XP_058965069.1|0.0;XP_029196120.2|0.0;XP_020917722.1|1.91e-306;XP_022798532.1|3.55e-305;XP_028512574.1|1.21e-304;XP_048579622.1|2.32e-302;XP_031562377.1|8.30e-301;XP_032241435.1|2.39e-300;XP_048579621.1|1.08e-299;XP_020617066.1|2.26e-289	O94880	6.69e-176	PHF14|Homo sapiens (Human)	GO:0000122; GO:0000785; GO:0002314; GO:0005634; GO:0005694; GO:0005737; GO:0006357; GO:0008270; GO:0008285; GO:0010463; GO:0042393; GO:0048286; GO:0060916; GO:0072201; GO:0140566; GO:2000584; GO:2000791	germinal center B cell differentiation [GO:0002314]; lung alveolus development [GO:0048286]; mesenchymal cell proliferation [GO:0010463]; mesenchymal cell proliferation involved in lung development [GO:0060916]; negative regulation of cell population proliferation [GO:0008285]; negative regulation of mesenchymal cell proliferation [GO:0072201]; negative regulation of mesenchymal cell proliferation involved in lung development [GO:2000791]; negative regulation of platelet-derived growth factor receptor-alpha signaling pathway [GO:2000584]; negative regulation of transcription by RNA polymerase II [GO:0000122]; regulation of transcription by RNA polymerase II [GO:0006357]	histone binding [GO:0042393]; histone reader activity [GO:0140566]; zinc ion binding [GO:0008270]	chromatin [GO:0000785]; chromosome [GO:0005694]; cytoplasm [GO:0005737]; nucleus [GO:0005634]
Apoc2.1-7.2928	1.89603e-210	1.78839	0.426	0.155	8.94094e-206	endoderm.progen	XP_058965069.1	0	PHD finger protein 14-like [Pocillopora verrucosa]	XP_029196120.2|0.0;XP_020917722.1|6.47e-308;XP_028512574.1|4.11e-306;XP_022798532.1|7.89e-305;XP_031562377.1|2.43e-303;XP_048579622.1|3.16e-303;XP_032241435.1|3.26e-301;XP_048579621.1|1.47e-300;XP_020617066.1|4.97e-289;XP_058965069.1|0.0;XP_029196120.2|0.0;XP_020917722.1|1.91e-306;XP_022798532.1|3.55e-305;XP_028512574.1|1.21e-304;XP_048579622.1|2.32e-302;XP_031562377.1|8.30e-301;XP_032241435.1|2.39e-300;XP_048579621.1|1.08e-299;XP_020617066.1|2.26e-289	O94880	9.12e-175	PHF14|Homo sapiens (Human)	GO:0000122; GO:0000785; GO:0002314; GO:0005634; GO:0005694; GO:0005737; GO:0006357; GO:0008270; GO:0008285; GO:0010463; GO:0042393; GO:0048286; GO:0060916; GO:0072201; GO:0140566; GO:2000584; GO:2000791	germinal center B cell differentiation [GO:0002314]; lung alveolus development [GO:0048286]; mesenchymal cell proliferation [GO:0010463]; mesenchymal cell proliferation involved in lung development [GO:0060916]; negative regulation of cell population proliferation [GO:0008285]; negative regulation of mesenchymal cell proliferation [GO:0072201]; negative regulation of mesenchymal cell proliferation involved in lung development [GO:2000791]; negative regulation of platelet-derived growth factor receptor-alpha signaling pathway [GO:2000584]; negative regulation of transcription by RNA polymerase II [GO:0000122]; regulation of transcription by RNA polymerase II [GO:0006357]	histone binding [GO:0042393]; histone reader activity [GO:0140566]; zinc ion binding [GO:0008270]	chromatin [GO:0000785]; chromosome [GO:0005694]; cytoplasm [GO:0005737]; nucleus [GO:0005634]
Apoc2.1-7.2928	1.89603e-210	1.78839	0.426	0.155	8.94094e-206	endoderm.progen	XP_058965069.1	0	PHD finger protein 14-like [Pocillopora verrucosa]	XP_029196120.2|0.0;XP_020917722.1|6.47e-308;XP_028512574.1|4.11e-306;XP_022798532.1|7.89e-305;XP_031562377.1|2.43e-303;XP_048579622.1|3.16e-303;XP_032241435.1|3.26e-301;XP_048579621.1|1.47e-300;XP_020617066.1|4.97e-289;XP_058965069.1|0.0;XP_029196120.2|0.0;XP_020917722.1|1.91e-306;XP_022798532.1|3.55e-305;XP_028512574.1|1.21e-304;XP_048579622.1|2.32e-302;XP_031562377.1|8.30e-301;XP_032241435.1|2.39e-300;XP_048579621.1|1.08e-299;XP_020617066.1|2.26e-289	O94880	6.69e-176	PHF14|Homo sapiens (Human)	GO:0000122; GO:0000785; GO:0002314; GO:0005634; GO:0005694; GO:0005737; GO:0006357; GO:0008270; GO:0008285; GO:0010463; GO:0042393; GO:0048286; GO:0060916; GO:0072201; GO:0140566; GO:2000584; GO:2000791	germinal center B cell differentiation [GO:0002314]; lung alveolus development [GO:0048286]; mesenchymal cell proliferation [GO:0010463]; mesenchymal cell proliferation involved in lung development [GO:0060916]; negative regulation of cell population proliferation [GO:0008285]; negative regulation of mesenchymal cell proliferation [GO:0072201]; negative regulation of mesenchymal cell proliferation involved in lung development [GO:2000791]; negative regulation of platelet-derived growth factor receptor-alpha signaling pathway [GO:2000584]; negative regulation of transcription by RNA polymerase II [GO:0000122]; regulation of transcription by RNA polymerase II [GO:0006357]	histone binding [GO:0042393]; histone reader activity [GO:0140566]; zinc ion binding [GO:0008270]	chromatin [GO:0000785]; chromosome [GO:0005694]; cytoplasm [GO:0005737]; nucleus [GO:0005634]
Apoc2.1-7.2928	1.89603e-210	1.78839	0.426	0.155	8.94094e-206	endoderm.progen	XP_058965069.1	0	PHD finger protein 14-like [Pocillopora verrucosa]	XP_029196120.2|0.0;XP_020917722.1|6.47e-308;XP_028512574.1|4.11e-306;XP_022798532.1|7.89e-305;XP_031562377.1|2.43e-303;XP_048579622.1|3.16e-303;XP_032241435.1|3.26e-301;XP_048579621.1|1.47e-300;XP_020617066.1|4.97e-289;XP_058965069.1|0.0;XP_029196120.2|0.0;XP_020917722.1|1.91e-306;XP_022798532.1|3.55e-305;XP_028512574.1|1.21e-304;XP_048579622.1|2.32e-302;XP_031562377.1|8.30e-301;XP_032241435.1|2.39e-300;XP_048579621.1|1.08e-299;XP_020617066.1|2.26e-289	O94880	6.69e-176	PHF14|Homo sapiens (Human)	GO:0000122; GO:0000785; GO:0002314; GO:0005634; GO:0005694; GO:0005737; GO:0006357; GO:0008270; GO:0008285; GO:0010463; GO:0042393; GO:0048286; GO:0060916; GO:0072201; GO:0140566; GO:2000584; GO:2000791	germinal center B cell differentiation [GO:0002314]; lung alveolus development [GO:0048286]; mesenchymal cell proliferation [GO:0010463]; mesenchymal cell proliferation involved in lung development [GO:0060916]; negative regulation of cell population proliferation [GO:0008285]; negative regulation of mesenchymal cell proliferation [GO:0072201]; negative regulation of mesenchymal cell proliferation involved in lung development [GO:2000791]; negative regulation of platelet-derived growth factor receptor-alpha signaling pathway [GO:2000584]; negative regulation of transcription by RNA polymerase II [GO:0000122]; regulation of transcription by RNA polymerase II [GO:0006357]	histone binding [GO:0042393]; histone reader activity [GO:0140566]; zinc ion binding [GO:0008270]	chromatin [GO:0000785]; chromosome [GO:0005694]; cytoplasm [GO:0005737]; nucleus [GO:0005634]
Apoc2.1-7.2928	1.89603e-210	1.78839	0.426	0.155	8.94094e-206	endoderm.progen	XP_058965069.1	0	PHD finger protein 14-like [Pocillopora verrucosa]	XP_029196120.2|0.0;XP_020917722.1|6.47e-308;XP_028512574.1|4.11e-306;XP_022798532.1|7.89e-305;XP_031562377.1|2.43e-303;XP_048579622.1|3.16e-303;XP_032241435.1|3.26e-301;XP_048579621.1|1.47e-300;XP_020617066.1|4.97e-289;XP_058965069.1|0.0;XP_029196120.2|0.0;XP_020917722.1|1.91e-306;XP_022798532.1|3.55e-305;XP_028512574.1|1.21e-304;XP_048579622.1|2.32e-302;XP_031562377.1|8.30e-301;XP_032241435.1|2.39e-300;XP_048579621.1|1.08e-299;XP_020617066.1|2.26e-289	O94880	6.69e-176	PHF14|Homo sapiens (Human)	GO:0000122; GO:0000785; GO:0002314; GO:0005634; GO:0005694; GO:0005737; GO:0006357; GO:0008270; GO:0008285; GO:0010463; GO:0042393; GO:0048286; GO:0060916; GO:0072201; GO:0140566; GO:2000584; GO:2000791	germinal center B cell differentiation [GO:0002314]; lung alveolus development [GO:0048286]; mesenchymal cell proliferation [GO:0010463]; mesenchymal cell proliferation involved in lung development [GO:0060916]; negative regulation of cell population proliferation [GO:0008285]; negative regulation of mesenchymal cell proliferation [GO:0072201]; negative regulation of mesenchymal cell proliferation involved in lung development [GO:2000791]; negative regulation of platelet-derived growth factor receptor-alpha signaling pathway [GO:2000584]; negative regulation of transcription by RNA polymerase II [GO:0000122]; regulation of transcription by RNA polymerase II [GO:0006357]	histone binding [GO:0042393]; histone reader activity [GO:0140566]; zinc ion binding [GO:0008270]	chromatin [GO:0000785]; chromosome [GO:0005694]; cytoplasm [GO:0005737]; nucleus [GO:0005634]
Apoc2.1-7.2928	1.89603e-210	1.78839	0.426	0.155	8.94094e-206	endoderm.progen	XP_058965069.1	0	PHD finger protein 14-like [Pocillopora verrucosa]	XP_029196120.2|0.0;XP_020917722.1|6.47e-308;XP_028512574.1|4.11e-306;XP_022798532.1|7.89e-305;XP_031562377.1|2.43e-303;XP_048579622.1|3.16e-303;XP_032241435.1|3.26e-301;XP_048579621.1|1.47e-300;XP_020617066.1|4.97e-289;XP_058965069.1|0.0;XP_029196120.2|0.0;XP_020917722.1|1.91e-306;XP_022798532.1|3.55e-305;XP_028512574.1|1.21e-304;XP_048579622.1|2.32e-302;XP_031562377.1|8.30e-301;XP_032241435.1|2.39e-300;XP_048579621.1|1.08e-299;XP_020617066.1|2.26e-289	O94880	9.12e-175	PHF14|Homo sapiens (Human)	GO:0000122; GO:0000785; GO:0002314; GO:0005634; GO:0005694; GO:0005737; GO:0006357; GO:0008270; GO:0008285; GO:0010463; GO:0042393; GO:0048286; GO:0060916; GO:0072201; GO:0140566; GO:2000584; GO:2000791	germinal center B cell differentiation [GO:0002314]; lung alveolus development [GO:0048286]; mesenchymal cell proliferation [GO:0010463]; mesenchymal cell proliferation involved in lung development [GO:0060916]; negative regulation of cell population proliferation [GO:0008285]; negative regulation of mesenchymal cell proliferation [GO:0072201]; negative regulation of mesenchymal cell proliferation involved in lung development [GO:2000791]; negative regulation of platelet-derived growth factor receptor-alpha signaling pathway [GO:2000584]; negative regulation of transcription by RNA polymerase II [GO:0000122]; regulation of transcription by RNA polymerase II [GO:0006357]	histone binding [GO:0042393]; histone reader activity [GO:0140566]; zinc ion binding [GO:0008270]	chromatin [GO:0000785]; chromosome [GO:0005694]; cytoplasm [GO:0005737]; nucleus [GO:0005634]
Apoc2.1-7.2928	1.89603e-210	1.78839	0.426	0.155	8.94094e-206	endoderm.progen	XP_058965069.1	0	PHD finger protein 14-like [Pocillopora verrucosa]	XP_029196120.2|0.0;XP_020917722.1|6.47e-308;XP_028512574.1|4.11e-306;XP_022798532.1|7.89e-305;XP_031562377.1|2.43e-303;XP_048579622.1|3.16e-303;XP_032241435.1|3.26e-301;XP_048579621.1|1.47e-300;XP_020617066.1|4.97e-289;XP_058965069.1|0.0;XP_029196120.2|0.0;XP_020917722.1|1.91e-306;XP_022798532.1|3.55e-305;XP_028512574.1|1.21e-304;XP_048579622.1|2.32e-302;XP_031562377.1|8.30e-301;XP_032241435.1|2.39e-300;XP_048579621.1|1.08e-299;XP_020617066.1|2.26e-289	O94880	9.12e-175	PHF14|Homo sapiens (Human)	GO:0000122; GO:0000785; GO:0002314; GO:0005634; GO:0005694; GO:0005737; GO:0006357; GO:0008270; GO:0008285; GO:0010463; GO:0042393; GO:0048286; GO:0060916; GO:0072201; GO:0140566; GO:2000584; GO:2000791	germinal center B cell differentiation [GO:0002314]; lung alveolus development [GO:0048286]; mesenchymal cell proliferation [GO:0010463]; mesenchymal cell proliferation involved in lung development [GO:0060916]; negative regulation of cell population proliferation [GO:0008285]; negative regulation of mesenchymal cell proliferation [GO:0072201]; negative regulation of mesenchymal cell proliferation involved in lung development [GO:2000791]; negative regulation of platelet-derived growth factor receptor-alpha signaling pathway [GO:2000584]; negative regulation of transcription by RNA polymerase II [GO:0000122]; regulation of transcription by RNA polymerase II [GO:0006357]	histone binding [GO:0042393]; histone reader activity [GO:0140566]; zinc ion binding [GO:0008270]	chromatin [GO:0000785]; chromosome [GO:0005694]; cytoplasm [GO:0005737]; nucleus [GO:0005634]
Apoc2.1-5.9	1.3705e-128	1.76625	0.289	0.107	6.46275e-124	endoderm.progen	XP_027056913.1	0	pre-rRNA-processing protein TSR1 homolog isoform X2 [Pocillopora damicornis]	XP_058947776.1|0.0;XP_027056912.1|0.0;XP_022781180.1|0.0;XP_029180849.2|0.0;XP_032233348.1|0.0;XP_015770166.1|0.0;XP_031555609.1|0.0;XP_013421625.1|2.25e-312;XP_013421624.1|1.89e-311	Q5XGY1	0	tsr1|Xenopus laevis (African clawed frog)	GO:0005730; GO:0042254	ribosome biogenesis [GO:0042254]		nucleolus [GO:0005730]
Apoc2.1-3.2364	3.07523e-126	1.73181	0.282	0.104	1.45016e-121	endoderm.progen	XP_022798864.1	0	pre-rRNA processing protein FTSJ3-like [Stylophora pistillata]	XP_058963753.1|0.0;XP_027052979.1|0.0;XP_044169806.1|0.0;XP_044169807.1|0.0;XP_044169808.1|0.0;XP_031560065.1|1.04e-264;XP_020894667.1|9.95e-263;XP_048582126.1|2.09e-256;XP_015762200.1|2.18e-216	Q5RJT2	0	Ftsj3|Rattus norvegicus (Rat)	GO:0000463; GO:0000466; GO:0001510; GO:0005730; GO:0008650; GO:0016435; GO:0030687; GO:0030688; GO:0031167; GO:0062105	maturation of 5.8S rRNA from tricistronic rRNA transcript (SSU-rRNA, 5.8S rRNA, LSU-rRNA) [GO:0000466]; maturation of LSU-rRNA from tricistronic rRNA transcript (SSU-rRNA, 5.8S rRNA, LSU-rRNA) [GO:0000463]; RNA methylation [GO:0001510]; rRNA methylation [GO:0031167]	RNA 2'-O-methyltransferase activity [GO:0062105]; rRNA (guanine) methyltransferase activity [GO:0016435]; rRNA (uridine-2'-O-)-methyltransferase activity [GO:0008650]	nucleolus [GO:0005730]; preribosome, large subunit precursor [GO:0030687]; preribosome, small subunit precursor [GO:0030688]
Apoc2.1-3.2438	1.90349e-250	1.72641	0.531	0.211	8.97611e-246	endoderm.progen	XP_058963716.1	0	acyl-CoA dehydrogenase [Mycobacterium colombiense]	XP_027052951.1|0.0;XP_022798866.1|0.0;XP_058963717.1|0.0;XP_027052952.1|0.0;XP_029180573.2|0.0;XP_020623447.1|0.0;XP_020623446.1|0.0;XP_020623448.1|0.0;XP_020623449.1|0.0	Q91437	0	CAD|Squalus acanthias (Spiny dogfish)	GO:0004070; GO:0004088; GO:0004151; GO:0005524; GO:0005634; GO:0005737; GO:0006207; GO:0006541; GO:0008270; GO:0016597; GO:0044205	'de novo' pyrimidine nucleobase biosynthetic process [GO:0006207]; 'de novo' UMP biosynthetic process [GO:0044205]; glutamine metabolic process [GO:0006541]	amino acid binding [GO:0016597]; aspartate carbamoyltransferase activity [GO:0004070]; ATP binding [GO:0005524]; carbamoyl-phosphate synthase (glutamine-hydrolyzing) activity [GO:0004088]; dihydroorotase activity [GO:0004151]; zinc ion binding [GO:0008270]	cytoplasm [GO:0005737]; nucleus [GO:0005634]
Apoc2.1-4.6836	2.02165e-208	1.70089	0.46	0.18	9.53328e-204	endoderm.progen	XP_027050705.1	0	lysine--tRNA ligase-like [Pocillopora damicornis]	XP_058954595.1|0.0;XP_022794077.1|0.0;XP_015756409.1|0.0;XP_015756410.1|0.0;XP_029188103.2|0.0;XP_001638035.3|0.0;XP_028392716.1|0.0;XP_046843017.1|3.36e-314;XP_046843018.1|3.36e-314	Q99MN1	0	Kars1|Mus musculus (Mouse)	GO:0000049; GO:0002276; GO:0002863; GO:0003877; GO:0004824; GO:0005524; GO:0005615; GO:0005634; GO:0005737; GO:0005739; GO:0005829; GO:0005886; GO:0006430; GO:0010165; GO:0015966; GO:0016597; GO:0017101; GO:0042802; GO:0042803; GO:0043032; GO:0045893; GO:0070371; GO:0097110	basophil activation involved in immune response [GO:0002276]; diadenosine tetraphosphate biosynthetic process [GO:0015966]; ERK1 and ERK2 cascade [GO:0070371]; lysyl-tRNA aminoacylation [GO:0006430]; positive regulation of DNA-templated transcription [GO:0045893]; positive regulation of inflammatory response to antigenic stimulus [GO:0002863]; positive regulation of macrophage activation [GO:0043032]; response to X-ray [GO:0010165]	amino acid binding [GO:0016597]; ATP adenylyltransferase activity [GO:0003877]; ATP binding [GO:0005524]; identical protein binding [GO:0042802]; lysine-tRNA ligase activity [GO:0004824]; protein homodimerization activity [GO:0042803]; scaffold protein binding [GO:0097110]; tRNA binding [GO:0000049]	aminoacyl-tRNA synthetase multienzyme complex [GO:0017101]; cytoplasm [GO:0005737]; cytosol [GO:0005829]; extracellular space [GO:0005615]; mitochondrion [GO:0005739]; nucleus [GO:0005634]; plasma membrane [GO:0005886]
Apoc2.1-2.3146	4.03582e-169	1.70016	0.289	0.09	1.90313e-164	endoderm.progen	NaN	NA	NaN	NaN	No_Uniprot_hit	NA	NaN	No_GO_Codes	No_GO_Codes	No_GO_Codes	No_GO_Codes
Apoc2.1-3.49	4.3035e-127	1.69277	0.29	0.108	2.02936e-122	endoderm.progen	XP_020618397.1	1.72e-42	protein LLP homolog [Orbicella faveolata]	XP_022785820.1|4.09e-29;XP_058955214.1|2.49e-28;XP_027036680.1|2.49e-28;XP_044164377.1|9.17e-13;XP_015761734.1|9.17e-13;XP_015761735.1|5.18e-12;XP_044164378.1|1.29e-09;XP_001641992.1|2.11e-05	A0A2B4SI14	2.92e-29	NA|Stylophora pistillata (Smooth cauliflower coral)
Apoc2.1-13.166	0	1.68004	0.985	0.693	0	endoderm.progen	XP_022783117.1	1.53e-242	uncharacterized protein LOC111323926 isoform X4 [Stylophora pistillata]	XP_022783116.1|1.58e-242;XP_022783115.1|2.22e-241;XP_022783114.1|2.29e-241;XP_027054540.1|8.74e-239;XP_058964896.1|3.29e-225;XP_015768057.1|8.46e-199;XP_015747943.1|2.40e-171;XP_029188915.2|1.41e-167;XP_020632581.1|9.78e-124	Q9H3M0	8.48e-08	KCNF1|Homo sapiens (Human)	GO:0005249; GO:0005267; GO:0005886; GO:0006813; GO:0008076; GO:0034765; GO:0051260; GO:0071805; GO:0097546; GO:1905515	non-motile cilium assembly [GO:1905515]; potassium ion transmembrane transport [GO:0071805]; potassium ion transport [GO:0006813]; protein homooligomerization [GO:0051260]; regulation of monoatomic ion transmembrane transport [GO:0034765]	potassium channel activity [GO:0005267]; voltage-gated potassium channel activity [GO:0005249]	ciliary base [GO:0097546]; plasma membrane [GO:0005886]; voltage-gated potassium channel complex [GO:0008076]
Apoc2.1-1.1475	5.0389e-136	1.66688	0.316	0.12	2.37614e-131	endoderm.progen	XP_020600883.1	5.35e-190	titin-like isoform X1 [Orbicella faveolata]	XP_020600884.1|2.34e-146;XP_058940915.1|1.02e-17;XP_027052600.1|2.96e-15;XP_022807609.1|3.61e-15;XP_022807608.1|3.61e-15;XP_015753930.1|4.14e-11;XP_029194852.2|1.06e-10;XP_022807610.1|6.72e-10;XP_029194853.2|2.05e-09	A0A3M6TBS1	2.12e-15	NA|Pocillopora damicornis (Cauliflower coral) (Millepora damicornis)	GO:0006915	apoptotic process [GO:0006915]
Apoc2.1-5.1651	2.59083e-157	1.66211	0.391	0.158	1.22173e-152	endoderm.progen	XP_020606401.1	0	transcriptional regulator ATRX homolog [Orbicella faveolata]	XP_027046382.1|0.0;XP_058958640.1|0.0;XP_022801079.1|0.0;XP_022801078.1|0.0;XP_044176196.1|0.0;XP_029193853.2|0.0;XP_015752926.1|0.0;XP_048589244.1|0.0;XP_048589245.1|0.0	Q61687	1.54e-142	Atrx|Mus musculus (Mouse)	GO:0000212; GO:0000228; GO:0000779; GO:0000781; GO:0000792; GO:0003682; GO:0004386; GO:0005524; GO:0005634; GO:0005654; GO:0005721; GO:0006281; GO:0006325; GO:0006334; GO:0006338; GO:0006366; GO:0007283; GO:0010571; GO:0015616; GO:0016604; GO:0016605; GO:0016887; GO:0030330; GO:0030900; GO:0031297; GO:0031490; GO:0031509; GO:0032206; GO:0035064; GO:0035128; GO:0035264; GO:0042393; GO:0045944; GO:0046872; GO:0060009; GO:0070087; GO:0070192; GO:0070198; GO:0072520; GO:0072711; GO:0099115; GO:0140658; GO:1901582; GO:1904908	cellular response to hydroxyurea [GO:0072711]; chromatin organization [GO:0006325]; chromatin remodeling [GO:0006338]; chromosome organization involved in meiotic cell cycle [GO:0070192]; DNA damage response, signal transduction by p53 class mediator [GO:0030330]; DNA repair [GO:0006281]; forebrain development [GO:0030900]; meiotic spindle organization [GO:0000212]; multicellular organism growth [GO:0035264]; negative regulation of maintenance of mitotic sister chromatid cohesion, telomeric [GO:1904908]; nucleosome assembly [GO:0006334]; positive regulation of nuclear cell cycle DNA replication [GO:0010571]; positive regulation of telomere maintenance [GO:0032206]; positive regulation of telomeric RNA transcription from RNA pol II promoter [GO:1901582]; positive regulation of transcription by RNA polymerase II [GO:0045944]; post-embryonic forelimb morphogenesis [GO:0035128]; protein localization to chromosome, telomeric region [GO:0070198]; replication fork processing [GO:0031297]; seminiferous tubule development [GO:0072520]; Sertoli cell development [GO:0060009]; spermatogenesis [GO:0007283]; subtelomeric heterochromatin formation [GO:0031509]; transcription by RNA polymerase II [GO:0006366]	ATP binding [GO:0005524]; ATP hydrolysis activity [GO:0016887]; ATP-dependent chromatin remodeler activity [GO:0140658]; chromatin binding [GO:0003682]; chromatin DNA binding [GO:0031490]; chromo shadow domain binding [GO:0070087]; DNA translocase activity [GO:0015616]; helicase activity [GO:0004386]; histone binding [GO:0042393]; metal ion binding [GO:0046872]; methylated histone binding [GO:0035064]	chromosome, subtelomeric region [GO:0099115]; chromosome, telomeric region [GO:0000781]; condensed chromosome, centromeric region [GO:0000779]; heterochromatin [GO:0000792]; nuclear body [GO:0016604]; nuclear chromosome [GO:0000228]; nucleoplasm [GO:0005654]; nucleus [GO:0005634]; pericentric heterochromatin [GO:0005721]; PML body [GO:0016605]
Apoc2.1-8.30	1.33507e-108	1.64986	0.265	0.102	6.29565e-104	endoderm.progen	XP_020601544.1	0	ribosome biogenesis protein BMS1 homolog [Orbicella faveolata]	XP_058960298.1|0.0;XP_027040526.1|0.0;XP_022792558.1|0.0;XP_015761935.1|0.0;XP_029197956.2|0.0;XP_015761936.1|0.0;XP_029197957.2|0.0;XP_028514563.1|0.0;XP_020899253.1|0.0	Q14692	0	BMS1|Homo sapiens (Human)	GO:0000462; GO:0000479; GO:0003723; GO:0003924; GO:0005524; GO:0005525; GO:0005654; GO:0005694; GO:0005730; GO:0030686; GO:0032040; GO:0034511; GO:0042274	endonucleolytic cleavage of tricistronic rRNA transcript (SSU-rRNA, 5.8S rRNA, LSU-rRNA) [GO:0000479]; maturation of SSU-rRNA from tricistronic rRNA transcript (SSU-rRNA, 5.8S rRNA, LSU-rRNA) [GO:0000462]; ribosomal small subunit biogenesis [GO:0042274]	ATP binding [GO:0005524]; GTP binding [GO:0005525]; GTPase activity [GO:0003924]; RNA binding [GO:0003723]; U3 snoRNA binding [GO:0034511]	90S preribosome [GO:0030686]; chromosome [GO:0005694]; nucleolus [GO:0005730]; nucleoplasm [GO:0005654]; small-subunit processome [GO:0032040]
Apoc2.1-3.2136	2.22866e-140	1.64357	0.349	0.139	1.05095e-135	endoderm.progen	XP_058952710.1	7.61e-235	protein LTV1 homolog [Pocillopora verrucosa]	XP_027058434.1|5.09e-233;XP_020623502.1|9.78e-232;XP_022798691.1|7.96e-230;XP_022798692.1|7.96e-230;XP_029194553.2|4.71e-197;XP_029194554.2|1.12e-191;XP_031553215.1|9.71e-155;XP_032227659.2|1.60e-146;XP_015754755.1|1.82e-135	Q4V838	5.91e-109	ltv1|Xenopus laevis (African clawed frog)	GO:0042274	ribosomal small subunit biogenesis [GO:0042274]
Apoc2.1-12.1976	1.04893e-221	1.62529	0.552	0.246	4.94636e-217	endoderm.progen	XP_058965866.1	7.94e-233	caprin-1-like isoform X2 [Pocillopora verrucosa]	XP_027039353.1|1.13e-232;XP_058965865.1|5.51e-231;XP_027039352.1|7.82e-231;XP_022784992.1|3.32e-225;XP_029189972.2|6.39e-140;XP_048585439.1|1.15e-89;XP_020603812.1|2.09e-83;XP_031568030.1|9.60e-82;XP_020893647.1|1.94e-80	Q60865	7.1e-40	Caprin1|Mus musculus (Mouse)	GO:0000932; GO:0003723; GO:0003729; GO:0005524; GO:0005737; GO:0005829; GO:0010494; GO:0017148; GO:0030027; GO:0030154; GO:0030425; GO:0031252; GO:0035591; GO:0043232; GO:0045202; GO:0050775; GO:0061003; GO:0062029; GO:0098794; GO:0098978; GO:0106288; GO:0140677; GO:0140693; GO:0140694	cell differentiation [GO:0030154]; negative regulation of translation [GO:0017148]; non-membrane-bounded organelle assembly [GO:0140694]; positive regulation of dendrite morphogenesis [GO:0050775]; positive regulation of dendritic spine morphogenesis [GO:0061003]; positive regulation of stress granule assembly [GO:0062029]; regulation of deadenylation-dependent decapping of nuclear-transcribed mRNA [GO:0106288]	ATP binding [GO:0005524]; molecular condensate scaffold activity [GO:0140693]; molecular function activator activity [GO:0140677]; mRNA binding [GO:0003729]; RNA binding [GO:0003723]; signaling adaptor activity [GO:0035591]	cell leading edge [GO:0031252]; cytoplasm [GO:0005737]; cytoplasmic stress granule [GO:0010494]; cytosol [GO:0005829]; dendrite [GO:0030425]; glutamatergic synapse [GO:0098978]; intracellular non-membrane-bounded organelle [GO:0043232]; lamellipodium [GO:0030027]; P-body [GO:0000932]; postsynapse [GO:0098794]; synapse [GO:0045202]
Apoc2.1-6.2494	5.88378e-152	1.60393	0.368	0.144	2.77456e-147	endoderm.progen	XP_020630778.1	0	structural maintenance of chromosomes protein 6-like [Orbicella faveolata]	XP_058952491.1|0.0;XP_027052523.1|0.0;XP_022781850.1|0.0;XP_029193615.2|0.0;XP_015767634.1|0.0;XP_020912192.1|0.0;XP_032234889.2|0.0;XP_048588674.1|0.0;XP_048588675.1|0.0	Q6P9I7	0	smc6|Xenopus laevis (African clawed frog)	GO:0000722; GO:0000781; GO:0005524; GO:0006281; GO:0016605; GO:0030915; GO:0090398	cellular senescence [GO:0090398]; DNA repair [GO:0006281]; telomere maintenance via recombination [GO:0000722]	ATP binding [GO:0005524]	chromosome, telomeric region [GO:0000781]; PML body [GO:0016605]; Smc5-Smc6 complex [GO:0030915]
Apoc2.1-6.3049	0	1.60159	0.977	0.712	0	endoderm.progen	XP_058950564.1	0	polyubiquitin-C [Pocillopora damicornis]	XP_027043847.1|0.0;XP_022794920.1|0.0;XP_033749537.1|0.0;XP_034254799.1|0.0;XP_034232020.1|0.0;XP_034232021.1|0.0;XP_053377382.1|0.0;XP_030832581.1|0.0;XP_030833096.1|0.0	Q63429	0	Ubc|Rattus norvegicus (Rat)	GO:0002020; GO:0003735; GO:0005634; GO:0005741; GO:0006511; GO:0016567; GO:0019941; GO:0022627; GO:0031386; GO:0031625	modification-dependent protein catabolic process [GO:0019941]; protein ubiquitination [GO:0016567]; ubiquitin-dependent protein catabolic process [GO:0006511]	protease binding [GO:0002020]; protein tag activity [GO:0031386]; structural constituent of ribosome [GO:0003735]; ubiquitin protein ligase binding [GO:0031625]	cytosolic small ribosomal subunit [GO:0022627]; mitochondrial outer membrane [GO:0005741]; nucleus [GO:0005634]
Apoc2.1-3.2057	3.25861e-177	1.59695	0.456	0.194	1.53663e-172	endoderm.progen	XP_020630660.1	0	uncharacterized protein LOC110067648 [Orbicella faveolata]	XP_029194583.2|1.47e-270;XP_029194582.2|1.48e-270;XP_027054443.1|4.17e-179;XP_058959619.1|3.58e-178;XP_058959618.1|3.58e-178;XP_022786797.1|7.65e-175;XP_031549775.1|5.72e-150;XP_031549773.1|5.72e-150;XP_031549774.1|5.72e-150	Q9BXT4	3.79e-46	TDRD1|Homo sapiens (Human)	GO:0005737; GO:0007281; GO:0007283; GO:0030719; GO:0033391; GO:0034587; GO:0043186; GO:0045202; GO:0046872; GO:0051321; GO:0071546; GO:0141007; GO:1990904	germ cell development [GO:0007281]; meiotic cell cycle [GO:0051321]; P granule organization [GO:0030719]; piRNA processing [GO:0034587]; siRNA-mediated retrotransposon silencing by heterochromatin formation [GO:0141007]; spermatogenesis [GO:0007283]	metal ion binding [GO:0046872]	chromatoid body [GO:0033391]; cytoplasm [GO:0005737]; P granule [GO:0043186]; pi-body [GO:0071546]; ribonucleoprotein complex [GO:1990904]; synapse [GO:0045202]
Apoc2.1-3.148	1.75648e-112	1.59469	0.288	0.113	8.28288e-108	endoderm.progen	XP_027050607.1	0	biopolymer transporter ExbD [Isosphaera pallida]	XP_022803699.1|0.0;XP_058970889.1|0.0;XP_027050606.1|0.0;XP_029194281.2|0.0;XP_015757453.1|0.0;XP_032220437.2|0.0;XP_015757454.1|0.0;XP_032220436.2|0.0;XP_031573277.1|0.0	Q9Y4C8	0	RBM19|Homo sapiens (Human)	GO:0000398; GO:0003723; GO:0005654; GO:0005694; GO:0005730; GO:0005737; GO:0016020; GO:0016607; GO:0040019	mRNA splicing, via spliceosome [GO:0000398]; positive regulation of embryonic development [GO:0040019]	RNA binding [GO:0003723]	chromosome [GO:0005694]; cytoplasm [GO:0005737]; membrane [GO:0016020]; nuclear speck [GO:0016607]; nucleolus [GO:0005730]; nucleoplasm [GO:0005654]
Apoc2.1-12.1771	1.94983e-151	1.52225	0.409	0.171	9.19463e-147	endoderm.progen	XP_035695908.1	3.87e-58	uncharacterized protein LOC118429516 isoform X1 [Branchiostoma floridae]	XP_035695909.1|3.02e-57;XP_019614914.1|1.07e-56;XP_019614913.1|4.23e-56;XP_019619719.1|1.97e-51;XP_035694561.1|4.80e-51;XP_020631581.1|5.76e-45;XP_058970148.1|1.84e-41;XP_058970146.1|2.11e-41;XP_027038075.1|2.25e-40	A0A6P4XWK0	7.68e-57	LOC109462765|Branchiostoma belcheri (Amphioxus)
Apoc2.1-6.3010	4.69703e-84	1.5121	0.258	0.11	2.21493e-79	endoderm.progen	XP_022783178.1	4.22e-185	nuclear migration protein nudC-like [Stylophora pistillata]	XP_058956565.1|8.52e-185;XP_027044004.1|8.52e-185;XP_020622241.1|1.57e-181;XP_044172941.1|1.33e-172;XP_020904036.1|6.24e-153;XP_001638773.2|5.14e-151;XP_031554366.1|2.03e-149;XP_031554367.1|2.03e-149;XP_046848801.1|7.08e-129	Q5ZIN1	1.11e-134	NUDC|Gallus gallus (Chicken)	GO:0005737; GO:0005874; GO:0006457; GO:0007052; GO:0007080; GO:0030496; GO:0051082; GO:0051301; GO:0072686	cell division [GO:0051301]; mitotic metaphase chromosome alignment [GO:0007080]; mitotic spindle organization [GO:0007052]; protein folding [GO:0006457]	unfolded protein binding [GO:0051082]	cytoplasm [GO:0005737]; microtubule [GO:0005874]; midbody [GO:0030496]; mitotic spindle [GO:0072686]
Apoc2.1-12.538	2.75196e-296	1.51096	0.755	0.417	1.29771e-291	endoderm.progen	XP_020621196.1	0	hypothetical protein [Actinomyces bowdenii]	XP_027052087.1|0.0;XP_058966584.1|0.0;XP_022780292.1|0.0;XP_044185042.1|0.0;XP_020901392.1|0.0;XP_031573966.1|0.0;XP_032233122.2|0.0;XP_015752855.1|0.0;XP_046855303.1|0.0	Q61879	0	Myh10|Mus musculus (Mouse)	GO:0000146; GO:0000281; GO:0001701; GO:0001725; GO:0001764; GO:0001778; GO:0003279; GO:0005516; GO:0005524; GO:0005737; GO:0005819; GO:0005829; GO:0005844; GO:0005903; GO:0005938; GO:0006887; GO:0006930; GO:0007097; GO:0007155; GO:0007409; GO:0007411; GO:0007420; GO:0007507; GO:0007512; GO:0008360; GO:0009898; GO:0016459; GO:0016460; GO:0016528; GO:0021592; GO:0021670; GO:0021678; GO:0021680; GO:0030027; GO:0030036; GO:0030048; GO:0030239; GO:0030424; GO:0030426; GO:0030496; GO:0031032; GO:0031175; GO:0031594; GO:0032154; GO:0032982; GO:0035613; GO:0035904; GO:0042641; GO:0042802; GO:0043005; GO:0043025; GO:0043197; GO:0043531; GO:0048027; GO:0050714; GO:0050885; GO:0051015; GO:0051017; GO:0055003; GO:0055015; GO:0060038; GO:0060041; GO:0060976; GO:0070650; GO:0097513; GO:0098871; GO:0098885; GO:0098974; GO:0098978; GO:1905274	actin cytoskeleton organization [GO:0030036]; actin filament bundle assembly [GO:0051017]; actin filament bundle distribution [GO:0070650]; actin filament-based movement [GO:0030048]; actomyosin structure organization [GO:0031032]; adult heart development [GO:0007512]; aorta development [GO:0035904]; axon guidance [GO:0007411]; axonogenesis [GO:0007409]; brain development [GO:0007420]; cardiac muscle cell proliferation [GO:0060038]; cardiac myofibril assembly [GO:0055003]; cardiac septum development [GO:0003279]; cell adhesion [GO:0007155]; cerebellar Purkinje cell layer development [GO:0021680]; coronary vasculature development [GO:0060976]; exocytosis [GO:0006887]; fourth ventricle development [GO:0021592]; heart development [GO:0007507]; in utero embryonic development [GO:0001701]; lateral ventricle development [GO:0021670]; mitotic cytokinesis [GO:0000281]; modification of postsynaptic actin cytoskeleton [GO:0098885]; myofibril assembly [GO:0030239]; neuromuscular process controlling balance [GO:0050885]; neuron migration [GO:0001764]; neuron projection development [GO:0031175]; nuclear migration [GO:0007097]; plasma membrane repair [GO:0001778]; positive regulation of protein secretion [GO:0050714]; postsynaptic actin cytoskeleton organization [GO:0098974]; regulation of cell shape [GO:0008360]; regulation of modification of postsynaptic actin cytoskeleton [GO:1905274]; retina development in camera-type eye [GO:0060041]; substrate-dependent cell migration, cell extension [GO:0006930]; third ventricle development [GO:0021678]; ventricular cardiac muscle cell development [GO:0055015]	actin filament binding [GO:0051015]; ADP binding [GO:0043531]; ATP binding [GO:0005524]; calmodulin binding [GO:0005516]; identical protein binding [GO:0042802]; microfilament motor activity [GO:0000146]; mRNA 5'-UTR binding [GO:0048027]; RNA stem-loop binding [GO:0035613]	actomyosin [GO:0042641]; axon [GO:0030424]; brush border [GO:0005903]; cell cortex [GO:0005938]; cleavage furrow [GO:0032154]; cytoplasm [GO:0005737]; cytoplasmic side of plasma membrane [GO:0009898]; cytosol [GO:0005829]; dendritic spine [GO:0043197]; glutamatergic synapse [GO:0098978]; growth cone [GO:0030426]; lamellipodium [GO:0030027]; midbody [GO:0030496]; myosin complex [GO:0016459]; myosin filament [GO:0032982]; myosin II complex [GO:0016460]; myosin II filament [GO:0097513]; neuromuscular junction [GO:0031594]; neuron projection [GO:0043005]; neuronal cell body [GO:0043025]; polysome [GO:0005844]; postsynaptic actin cytoskeleton [GO:0098871]; sarcoplasm [GO:0016528]; spindle [GO:0005819]; stress fiber [GO:0001725]
Apoc2.1-7.285	3.72633e-207	1.50238	0.551	0.245	1.75719e-202	endoderm.progen	XP_027057373.1	0	heat shock protein 60A-like [Pocillopora damicornis]	XP_058948255.1|0.0;XP_022782628.1|0.0;XP_015756545.1|0.0;XP_044177731.1|0.0;XP_031560661.1|0.0;XP_020911296.1|0.0;XP_001641093.2|0.0;XP_044177732.1|1.46e-310;XP_046846654.1|8.32e-305	O02649	0	Hsp60A|Drosophila melanogaster (Fruit fly)	GO:0005524; GO:0005739; GO:0005743; GO:0005759; GO:0006457; GO:0007005; GO:0008637; GO:0016887; GO:0034514; GO:0034605; GO:0042026; GO:0045041; GO:0051087; GO:0140662	apoptotic mitochondrial changes [GO:0008637]; cellular response to heat [GO:0034605]; mitochondrial unfolded protein response [GO:0034514]; mitochondrion organization [GO:0007005]; protein folding [GO:0006457]; protein import into mitochondrial intermembrane space [GO:0045041]; protein refolding [GO:0042026]	ATP binding [GO:0005524]; ATP hydrolysis activity [GO:0016887]; ATP-dependent protein folding chaperone [GO:0140662]; protein-folding chaperone binding [GO:0051087]	mitochondrial inner membrane [GO:0005743]; mitochondrial matrix [GO:0005759]; mitochondrion [GO:0005739]
Apoc2.1-14.4	4.92108e-151	1.50085	0.439	0.196	2.32058e-146	endoderm.progen	NA	NA	NA	NA	NA	NA	NA	NA	NA	NA	NA
Apoc2.1-10.1925	1.6153e-179	1.50044	0.546	0.272	7.6171e-175	endoderm.progen	XP_020600403.1	0	E3 ubiquitin-protein ligase HUWE1-like [Orbicella faveolata]	XP_058950299.1|0.0;XP_027059364.1|0.0;XP_022805079.1|0.0;XP_044166723.1|0.0;XP_015767939.1|0.0;XP_031573678.1|0.0;XP_031573677.1|0.0;XP_031573679.1|0.0;XP_031573680.1|0.0	Q7Z6Z7	0	HUWE1|Homo sapiens (Human)	GO:0000139; GO:0000209; GO:0003677; GO:0003723; GO:0004842; GO:0005576; GO:0005634; GO:0005654; GO:0005737; GO:0005739; GO:0005829; GO:0006284; GO:0006513; GO:0007030; GO:0010637; GO:0016020; GO:0030154; GO:0031398; GO:0032922; GO:0034774; GO:0061025; GO:0061630; GO:0070062; GO:0098779; GO:0140852; GO:1903955; GO:1904813	base-excision repair [GO:0006284]; cell differentiation [GO:0030154]; circadian regulation of gene expression [GO:0032922]; Golgi organization [GO:0007030]; membrane fusion [GO:0061025]; negative regulation of mitochondrial fusion [GO:0010637]; positive regulation of mitophagy in response to mitochondrial depolarization [GO:0098779]; positive regulation of protein targeting to mitochondrion [GO:1903955]; positive regulation of protein ubiquitination [GO:0031398]; protein monoubiquitination [GO:0006513]; protein polyubiquitination [GO:0000209]	DNA binding [GO:0003677]; histone ubiquitin ligase activity [GO:0140852]; RNA binding [GO:0003723]; ubiquitin protein ligase activity [GO:0061630]; ubiquitin-protein transferase activity [GO:0004842]	cytoplasm [GO:0005737]; cytosol [GO:0005829]; extracellular exosome [GO:0070062]; extracellular region [GO:0005576]; ficolin-1-rich granule lumen [GO:1904813]; Golgi membrane [GO:0000139]; membrane [GO:0016020]; mitochondrion [GO:0005739]; nucleoplasm [GO:0005654]; nucleus [GO:0005634]; secretory granule lumen [GO:0034774]
Apoc2.1-13.1411	3.92386e-86	1.49702	0.255	0.107	1.85034e-81	endoderm.progen	XP_020614042.1	4.38e-05	cubilin-like [Orbicella faveolata]	NaN	No_Uniprot_hit	NA	NaN	No_GO_Codes	No_GO_Codes	No_GO_Codes	No_GO_Codes
Apoc2.1-5.1902	6.47502e-104	1.49325	0.3	0.125	3.05336e-99	endoderm.progen	XP_020624565.1	3.43e-86	amyloid-like protein 2 [Orbicella faveolata]	XP_029181428.2|3.87e-42;XP_044176892.1|4.24e-42;XP_015765730.1|1.25e-40;XP_015765729.1|1.37e-40;XP_015765731.1|6.10e-36;XP_022797155.1|1.82e-31;XP_058948680.1|5.25e-27;XP_027036628.1|5.25e-27;XP_008472166.1|8.64e-18	P0C8W3	2.06e-14	NA|Hoffmannihadrurus gertschi (Scorpion) (Hadrurus gertschi)	GO:0004867; GO:0005576; GO:0015459; GO:0043655; GO:0044562; GO:0090729	envenomation resulting in negative regulation of voltage-gated potassium channel activity in another organism [GO:0044562]	potassium channel regulator activity [GO:0015459]; serine-type endopeptidase inhibitor activity [GO:0004867]; toxin activity [GO:0090729]	extracellular region [GO:0005576]; host extracellular space [GO:0043655]
Apoc2.1-7.1954	4.35889e-167	1.49243	0.479	0.215	2.05548e-162	endoderm.progen	XP_020621001.1	0	microtubule-associated protein futsch-like isoform X2 [Orbicella faveolata]	XP_020620999.1|0.0;XP_020621000.1|0.0;XP_058953700.1|0.0;XP_058953701.1|0.0;XP_027052162.1|0.0;XP_022785944.1|0.0;XP_044178792.1|1.52e-191;XP_015750787.1|3.90e-122;XP_015750984.1|7.48e-63	A0A3M6TCU8	0	NA|Pocillopora damicornis (Cauliflower coral) (Millepora damicornis)
Apoc2.1-11.1627	1.09295e-161	1.48763	0.428	0.18	5.15392e-157	endoderm.progen	XP_020626087.1	0	WD repeat-containing protein 43-like [Orbicella faveolata]	XP_058952029.1|0.0;XP_027038912.1|0.0;XP_022798347.1|4.46e-312;XP_029211249.2|1.16e-306;XP_031550698.1|7.54e-229;XP_032222775.1|2.89e-219;XP_020917034.1|7.48e-207;XP_028392907.1|4.16e-184;XP_015761288.1|1.98e-175	Q15061	3.15e-134	WDR43|Homo sapiens (Human)	GO:0000462; GO:0000785; GO:0000993; GO:0001650; GO:0003711; GO:0003723; GO:0005654; GO:0005730; GO:0032040; GO:0034243; GO:0042274; GO:0045943; GO:2000036; GO:2000234	maturation of SSU-rRNA from tricistronic rRNA transcript (SSU-rRNA, 5.8S rRNA, LSU-rRNA) [GO:0000462]; positive regulation of rRNA processing [GO:2000234]; positive regulation of transcription by RNA polymerase I [GO:0045943]; regulation of stem cell population maintenance [GO:2000036]; regulation of transcription elongation by RNA polymerase II [GO:0034243]; ribosomal small subunit biogenesis [GO:0042274]	RNA binding [GO:0003723]; RNA polymerase II complex binding [GO:0000993]; transcription elongation factor activity [GO:0003711]	chromatin [GO:0000785]; fibrillar center [GO:0001650]; nucleolus [GO:0005730]; nucleoplasm [GO:0005654]; small-subunit processome [GO:0032040]
Apoc2.1-12.38	4.38709e-90	1.46797	0.258	0.106	2.06878e-85	endoderm.progen	XP_020615994.1	1.93e-192	ribosome biogenesis regulatory protein homolog [Orbicella faveolata]	XP_022784207.1|1.94e-172;XP_058958758.1|5.56e-172;XP_027043588.1|1.12e-163;XP_015753817.1|1.85e-148;XP_029193123.1|3.73e-148;XP_031554115.1|8.62e-114;XP_001632109.2|1.31e-112;XP_020901100.1|6.37e-106;XP_028515115.1|2.76e-104	Q9CYH6	1.12e-88	Rrs1|Mus musculus (Mouse)	GO:0000027; GO:0000447; GO:0000794; GO:0002244; GO:0005654; GO:0005730; GO:0005783; GO:0007080; GO:0008097; GO:0030687; GO:0042273; GO:1901796; GO:1902570	endonucleolytic cleavage in ITS1 to separate SSU-rRNA from 5.8S rRNA and LSU-rRNA from tricistronic rRNA transcript (SSU-rRNA, 5.8S rRNA, LSU-rRNA) [GO:0000447]; hematopoietic progenitor cell differentiation [GO:0002244]; mitotic metaphase chromosome alignment [GO:0007080]; protein localization to nucleolus [GO:1902570]; regulation of signal transduction by p53 class mediator [GO:1901796]; ribosomal large subunit assembly [GO:0000027]; ribosomal large subunit biogenesis [GO:0042273]	5S rRNA binding [GO:0008097]	condensed nuclear chromosome [GO:0000794]; endoplasmic reticulum [GO:0005783]; nucleolus [GO:0005730]; nucleoplasm [GO:0005654]; preribosome, large subunit precursor [GO:0030687]
Apoc2.1-12.474	6.37562e-147	1.4561	0.429	0.191	3.00649e-142	endoderm.progen	XP_020611279.1	0	eukaryotic peptide chain release factor GTP-binding subunit ERF3A-like isoform X1 [Orbicella faveolata]	XP_020611280.1|0.0;XP_022783191.1|0.0;XP_058964314.1|0.0;XP_027036069.1|0.0;XP_044183923.1|0.0;XP_029192251.2|0.0;XP_020901364.1|1.57e-291;XP_001640097.3|1.01e-289;XP_031562231.1|3.14e-280	Q5R4B3	0	GSPT2|Pongo abelii (Sumatran orangutan) (Pongo pygmaeus abelii)	GO:0000184; GO:0003924; GO:0005525; GO:0005737; GO:0006412; GO:0007049	cell cycle [GO:0007049]; nuclear-transcribed mRNA catabolic process, nonsense-mediated decay [GO:0000184]; translation [GO:0006412]	GTP binding [GO:0005525]; GTPase activity [GO:0003924]	cytoplasm [GO:0005737]
Apoc2.1-3.2235	2.59548e-72	1.4531	0.275	0.131	1.22393e-67	endoderm.progen	XP_020631779.1	2.28e-165	serine/arginine-rich splicing factor 5-like [Orbicella faveolata]	XP_029188682.2|4.00e-153;XP_044174097.1|4.00e-153;XP_022780528.1|1.51e-152;XP_058973227.1|9.51e-151;XP_027059110.1|9.51e-151;XP_031556921.1|5.88e-120;XP_032236847.1|1.26e-116;XP_020893933.1|2.70e-108;XP_001639612.2|3.66e-106	Q8VE97	1.06e-76	Srsf4|Mus musculus (Mouse)	GO:0002244; GO:0003729; GO:0005634; GO:0005737; GO:0006397; GO:0008380; GO:0016607; GO:0048025; GO:1990825; GO:1990904	hematopoietic progenitor cell differentiation [GO:0002244]; mRNA processing [GO:0006397]; negative regulation of mRNA splicing, via spliceosome [GO:0048025]; RNA splicing [GO:0008380]	mRNA binding [GO:0003729]; sequence-specific mRNA binding [GO:1990825]	cytoplasm [GO:0005737]; nuclear speck [GO:0016607]; nucleus [GO:0005634]; ribonucleoprotein complex [GO:1990904]
Apoc2.1-1.1578	2.99833e-204	1.45189	0.611	0.304	1.41389e-199	endoderm.progen	XP_058948068.1	0	zinc finger RNA-binding protein-like isoform X1 [Pocillopora verrucosa]	XP_058948069.1|0.0;XP_027048093.1|0.0;XP_027048094.1|0.0;XP_022803756.1|0.0;XP_022803755.1|0.0;XP_022803757.1|0.0;XP_020603163.1|0.0;XP_029193410.2|0.0;XP_031553484.1|9.94e-277	Q5U231	2.02e-98	zfr|Xenopus tropicalis (Western clawed frog) (Silurana tropicalis)	GO:0003677; GO:0003723; GO:0005634; GO:0005737; GO:0008270		DNA binding [GO:0003677]; RNA binding [GO:0003723]; zinc ion binding [GO:0008270]	cytoplasm [GO:0005737]; nucleus [GO:0005634]
Apoc2.1-13.1018	2.65287e-94	1.45037	0.277	0.116	1.25099e-89	endoderm.progen	XP_058955939.1	0	DNA repair and recombination protein RAD54-like [Pocillopora verrucosa]	XP_022795593.1|0.0;XP_022795591.1|0.0;XP_027054049.1|0.0;XP_022795592.1|0.0;XP_020601008.1|0.0;XP_048581564.1|0.0;XP_031562883.1|1.48e-315;XP_028399661.1|4.57e-294;XP_030310989.1|1.69e-292	O12944	0	RAD54L|Gallus gallus (Chicken)	GO:0004386; GO:0005524; GO:0005634; GO:0007131; GO:0015616; GO:0016787; GO:0036310; GO:0045003; GO:0046872; GO:0140658	double-strand break repair via synthesis-dependent strand annealing [GO:0045003]; reciprocal meiotic recombination [GO:0007131]	ATP binding [GO:0005524]; ATP-dependent chromatin remodeler activity [GO:0140658]; ATP-dependent DNA/DNA annealing activity [GO:0036310]; DNA translocase activity [GO:0015616]; helicase activity [GO:0004386]; hydrolase activity [GO:0016787]; metal ion binding [GO:0046872]	nucleus [GO:0005634]
Apoc2.1-6.2592	1.90026e-172	1.44082	0.503	0.23	8.96085e-168	endoderm.progen	XP_020605618.1	0	U3 small nucleolar RNA-associated protein 14 homolog A-like [Orbicella faveolata]	XP_058967157.1|0.0;XP_058967156.1|0.0;XP_027040317.1|0.0;XP_022789353.1|4.72e-278;XP_029208621.2|3.00e-236;XP_029208675.2|1.17e-235;XP_031554380.1|5.15e-192;XP_001634080.2|1.59e-188;XP_020902339.1|6.76e-179;XP_020605618.1|5.46e-273;XP_022789353.1|8.79e-235;XP_058967157.1|4.65e-231;XP_058967156.1|4.80e-231;XP_027040317.1|1.32e-230;XP_029208675.2|4.02e-170;XP_029208621.2|4.14e-170;XP_001634080.2|1.29e-138;XP_031554380.1|3.10e-133;XP_020902339.1|1.79e-127	Q3T0Q8	1.43e-42	UTP14A|Bos taurus (Bovine)	GO:0005730; GO:0006364; GO:0032040	rRNA processing [GO:0006364]		nucleolus [GO:0005730]; small-subunit processome [GO:0032040]
Apoc2.1-6.2592	1.90026e-172	1.44082	0.503	0.23	8.96085e-168	endoderm.progen	XP_020605618.1	0	U3 small nucleolar RNA-associated protein 14 homolog A-like [Orbicella faveolata]	XP_058967157.1|0.0;XP_058967156.1|0.0;XP_027040317.1|0.0;XP_022789353.1|4.72e-278;XP_029208621.2|3.00e-236;XP_029208675.2|1.17e-235;XP_031554380.1|5.15e-192;XP_001634080.2|1.59e-188;XP_020902339.1|6.76e-179;XP_020605618.1|5.46e-273;XP_022789353.1|8.79e-235;XP_058967157.1|4.65e-231;XP_058967156.1|4.80e-231;XP_027040317.1|1.32e-230;XP_029208675.2|4.02e-170;XP_029208621.2|4.14e-170;XP_001634080.2|1.29e-138;XP_031554380.1|3.10e-133;XP_020902339.1|1.79e-127	Q3T0Q8	1.43e-42	UTP14A|Bos taurus (Bovine)	GO:0005730; GO:0006364; GO:0032040	rRNA processing [GO:0006364]		nucleolus [GO:0005730]; small-subunit processome [GO:0032040]
Apoc2.1-6.2592	1.90026e-172	1.44082	0.503	0.23	8.96085e-168	endoderm.progen	XP_020605618.1	0	U3 small nucleolar RNA-associated protein 14 homolog A-like [Orbicella faveolata]	XP_058967157.1|0.0;XP_058967156.1|0.0;XP_027040317.1|0.0;XP_022789353.1|4.72e-278;XP_029208621.2|3.00e-236;XP_029208675.2|1.17e-235;XP_031554380.1|5.15e-192;XP_001634080.2|1.59e-188;XP_020902339.1|6.76e-179;XP_020605618.1|5.46e-273;XP_022789353.1|8.79e-235;XP_058967157.1|4.65e-231;XP_058967156.1|4.80e-231;XP_027040317.1|1.32e-230;XP_029208675.2|4.02e-170;XP_029208621.2|4.14e-170;XP_001634080.2|1.29e-138;XP_031554380.1|3.10e-133;XP_020902339.1|1.79e-127	Q3T0Q8	1.27e-43	UTP14A|Bos taurus (Bovine)	GO:0005730; GO:0006364; GO:0032040	rRNA processing [GO:0006364]		nucleolus [GO:0005730]; small-subunit processome [GO:0032040]
Apoc2.1-6.2592	1.90026e-172	1.44082	0.503	0.23	8.96085e-168	endoderm.progen	XP_020605618.1	0	U3 small nucleolar RNA-associated protein 14 homolog A-like [Orbicella faveolata]	XP_058967157.1|0.0;XP_058967156.1|0.0;XP_027040317.1|0.0;XP_022789353.1|4.72e-278;XP_029208621.2|3.00e-236;XP_029208675.2|1.17e-235;XP_031554380.1|5.15e-192;XP_001634080.2|1.59e-188;XP_020902339.1|6.76e-179;XP_020605618.1|5.46e-273;XP_022789353.1|8.79e-235;XP_058967157.1|4.65e-231;XP_058967156.1|4.80e-231;XP_027040317.1|1.32e-230;XP_029208675.2|4.02e-170;XP_029208621.2|4.14e-170;XP_001634080.2|1.29e-138;XP_031554380.1|3.10e-133;XP_020902339.1|1.79e-127	Q3T0Q8	1.27e-43	UTP14A|Bos taurus (Bovine)	GO:0005730; GO:0006364; GO:0032040	rRNA processing [GO:0006364]		nucleolus [GO:0005730]; small-subunit processome [GO:0032040]
Apoc2.1-6.2592	1.90026e-172	1.44082	0.503	0.23	8.96085e-168	endoderm.progen	XP_020605618.1	0	U3 small nucleolar RNA-associated protein 14 homolog A-like [Orbicella faveolata]	XP_058967157.1|0.0;XP_058967156.1|0.0;XP_027040317.1|0.0;XP_022789353.1|4.72e-278;XP_029208621.2|3.00e-236;XP_029208675.2|1.17e-235;XP_031554380.1|5.15e-192;XP_001634080.2|1.59e-188;XP_020902339.1|6.76e-179;XP_020605618.1|5.46e-273;XP_022789353.1|8.79e-235;XP_058967157.1|4.65e-231;XP_058967156.1|4.80e-231;XP_027040317.1|1.32e-230;XP_029208675.2|4.02e-170;XP_029208621.2|4.14e-170;XP_001634080.2|1.29e-138;XP_031554380.1|3.10e-133;XP_020902339.1|1.79e-127	Q3T0Q8	1.27e-43	UTP14A|Bos taurus (Bovine)	GO:0005730; GO:0006364; GO:0032040	rRNA processing [GO:0006364]		nucleolus [GO:0005730]; small-subunit processome [GO:0032040]
Apoc2.1-6.2592	1.90026e-172	1.44082	0.503	0.23	8.96085e-168	endoderm.progen	XP_020605618.1	0	U3 small nucleolar RNA-associated protein 14 homolog A-like [Orbicella faveolata]	XP_058967157.1|0.0;XP_058967156.1|0.0;XP_027040317.1|0.0;XP_022789353.1|4.72e-278;XP_029208621.2|3.00e-236;XP_029208675.2|1.17e-235;XP_031554380.1|5.15e-192;XP_001634080.2|1.59e-188;XP_020902339.1|6.76e-179;XP_020605618.1|5.46e-273;XP_022789353.1|8.79e-235;XP_058967157.1|4.65e-231;XP_058967156.1|4.80e-231;XP_027040317.1|1.32e-230;XP_029208675.2|4.02e-170;XP_029208621.2|4.14e-170;XP_001634080.2|1.29e-138;XP_031554380.1|3.10e-133;XP_020902339.1|1.79e-127	Q3T0Q8	1.43e-42	UTP14A|Bos taurus (Bovine)	GO:0005730; GO:0006364; GO:0032040	rRNA processing [GO:0006364]		nucleolus [GO:0005730]; small-subunit processome [GO:0032040]
Apoc2.1-6.2592	1.90026e-172	1.44082	0.503	0.23	8.96085e-168	endoderm.progen	XP_020605618.1	0	U3 small nucleolar RNA-associated protein 14 homolog A-like [Orbicella faveolata]	XP_058967157.1|0.0;XP_058967156.1|0.0;XP_027040317.1|0.0;XP_022789353.1|4.72e-278;XP_029208621.2|3.00e-236;XP_029208675.2|1.17e-235;XP_031554380.1|5.15e-192;XP_001634080.2|1.59e-188;XP_020902339.1|6.76e-179;XP_020605618.1|5.46e-273;XP_022789353.1|8.79e-235;XP_058967157.1|4.65e-231;XP_058967156.1|4.80e-231;XP_027040317.1|1.32e-230;XP_029208675.2|4.02e-170;XP_029208621.2|4.14e-170;XP_001634080.2|1.29e-138;XP_031554380.1|3.10e-133;XP_020902339.1|1.79e-127	Q3T0Q8	1.43e-42	UTP14A|Bos taurus (Bovine)	GO:0005730; GO:0006364; GO:0032040	rRNA processing [GO:0006364]		nucleolus [GO:0005730]; small-subunit processome [GO:0032040]
Apoc2.1-6.2592	1.90026e-172	1.44082	0.503	0.23	8.96085e-168	endoderm.progen	XP_020605618.1	0	U3 small nucleolar RNA-associated protein 14 homolog A-like [Orbicella faveolata]	XP_058967157.1|0.0;XP_058967156.1|0.0;XP_027040317.1|0.0;XP_022789353.1|4.72e-278;XP_029208621.2|3.00e-236;XP_029208675.2|1.17e-235;XP_031554380.1|5.15e-192;XP_001634080.2|1.59e-188;XP_020902339.1|6.76e-179;XP_020605618.1|5.46e-273;XP_022789353.1|8.79e-235;XP_058967157.1|4.65e-231;XP_058967156.1|4.80e-231;XP_027040317.1|1.32e-230;XP_029208675.2|4.02e-170;XP_029208621.2|4.14e-170;XP_001634080.2|1.29e-138;XP_031554380.1|3.10e-133;XP_020902339.1|1.79e-127	Q3T0Q8	1.27e-43	UTP14A|Bos taurus (Bovine)	GO:0005730; GO:0006364; GO:0032040	rRNA processing [GO:0006364]		nucleolus [GO:0005730]; small-subunit processome [GO:0032040]
Apoc2.1-4.53	5.07089e-118	1.43873	0.357	0.156	2.39123e-113	endoderm.progen	XP_022799172.1	0	transcription elongation factor SPT5-like [Stylophora pistillata]	XP_027037562.1|0.0;XP_058941339.1|0.0;XP_029180998.2|0.0;XP_015766127.1|0.0;XP_031557165.1|0.0;XP_048581599.1|0.0;XP_048581601.1|0.0;XP_020897547.1|0.0;XP_028399581.1|0.0	O00267	0	SUPT5H|Homo sapiens (Human)	GO:0000122; GO:0003682; GO:0003723; GO:0003729; GO:0005634; GO:0005654; GO:0006368; GO:0016239; GO:0019899; GO:0032044; GO:0032785; GO:0032786; GO:0034243; GO:0045944; GO:0046982; GO:0140673	negative regulation of DNA-templated transcription, elongation [GO:0032785]; negative regulation of transcription by RNA polymerase II [GO:0000122]; positive regulation of DNA-templated transcription, elongation [GO:0032786]; positive regulation of macroautophagy [GO:0016239]; positive regulation of transcription by RNA polymerase II [GO:0045944]; regulation of transcription elongation by RNA polymerase II [GO:0034243]; transcription elongation by RNA polymerase II [GO:0006368]; transcription elongation-coupled chromatin remodeling [GO:0140673]	chromatin binding [GO:0003682]; enzyme binding [GO:0019899]; mRNA binding [GO:0003729]; protein heterodimerization activity [GO:0046982]; RNA binding [GO:0003723]	DSIF complex [GO:0032044]; nucleoplasm [GO:0005654]; nucleus [GO:0005634]
Apoc2.1-3.1833	4.61941e-89	1.43255	0.267	0.112	2.17833e-84	endoderm.progen	XP_020608962.1	0	uncharacterized protein LOC110047559 [Orbicella faveolata]	XP_058963453.1|0.0;XP_027058247.1|0.0;XP_058963460.1|0.0;XP_027058248.1|0.0;XP_027058249.1|0.0;XP_058963474.1|0.0;XP_027058250.1|0.0;XP_058963467.1|0.0;XP_058963481.1|0.0	A0A3M6UTD1	0	NA|Pocillopora damicornis (Cauliflower coral) (Millepora damicornis)	GO:0007165	signal transduction [GO:0007165]
Apoc2.1-2.1663	4.89801e-114	1.42993	0.382	0.178	2.30971e-109	endoderm.progen	XP_058962381.1	0	RRP12-like protein [Pocillopora verrucosa]	XP_022792930.1|0.0;XP_027057041.1|0.0;XP_044168924.1|0.0;XP_029191535.2|0.0;XP_020607066.1|0.0;XP_048584988.1|0.0;XP_031575361.1|0.0;XP_048584989.1|0.0;XP_046850876.1|0.0	Q5ZKD5	0	RRP12|Gallus gallus (Chicken)	GO:0003723; GO:0005730; GO:0006364; GO:0031965	rRNA processing [GO:0006364]	RNA binding [GO:0003723]	nuclear membrane [GO:0031965]; nucleolus [GO:0005730]
Apoc2.1-2.3723	1.51304e-76	1.4219	0.255	0.112	7.13487e-72	endoderm.progen	XP_020608570.1	5.29e-115	AN1-type zinc finger protein 6-like [Orbicella faveolata]	XP_058944439.1|7.47e-108;XP_027044623.1|7.47e-108;XP_022797683.1|1.76e-106;XP_022797684.1|1.76e-106;XP_029207680.1|1.48e-103;XP_015774982.1|1.48e-103;XP_032242814.2|1.50e-66;XP_031562815.1|2.94e-59;XP_031562816.1|2.94e-59	Q3SZY7	2.38e-53	ZFAND6|Bos taurus (Bovine)	GO:0003677; GO:0006625; GO:0008270; GO:0031593; GO:0043066; GO:0043122; GO:0071356	cellular response to tumor necrosis factor [GO:0071356]; negative regulation of apoptotic process [GO:0043066]; protein targeting to peroxisome [GO:0006625]; regulation of canonical NF-kappaB signal transduction [GO:0043122]	DNA binding [GO:0003677]; polyubiquitin modification-dependent protein binding [GO:0031593]; zinc ion binding [GO:0008270]
Apoc2.1-2.1700	2.75741e-104	1.40294	0.349	0.159	1.30029e-99	endoderm.progen	XP_020607071.1	0	MULTISPECIES: DUF3109 family protein [Maribacter]	XP_027039487.1|0.0;XP_022789365.1|0.0;XP_058962333.1|0.0;XP_044173478.1|0.0;XP_031560775.1|0.0;XP_048585461.1|0.0;XP_048585462.1|0.0;XP_020907267.1|0.0;XP_015771536.1|0.0	Q14690	0	PDCD11|Homo sapiens (Human)	GO:0003723; GO:0005634; GO:0005654; GO:0005730; GO:0005829; GO:0006364; GO:0032040; GO:0051059	rRNA processing [GO:0006364]	NF-kappaB binding [GO:0051059]; RNA binding [GO:0003723]	cytosol [GO:0005829]; nucleolus [GO:0005730]; nucleoplasm [GO:0005654]; nucleus [GO:0005634]; small-subunit processome [GO:0032040]
Apoc2.1-1.1581	2.83372e-174	1.39453	0.551	0.266	1.33627e-169	endoderm.progen	XP_020603163.1	8.96e-170	zinc finger RNA-binding protein-like [Orbicella faveolata]	XP_022803756.1|7.94e-160;XP_022803755.1|8.14e-160;XP_058948068.1|3.84e-157;XP_027048093.1|4.24e-156;XP_015778232.1|9.69e-154;XP_029193410.2|4.06e-145;XP_020898244.1|4.58e-117;XP_032239403.2|1.47e-115;XP_031553484.1|8.96e-111	Q96KR1	8.26e-92	ZFR|Homo sapiens (Human)	GO:0003677; GO:0003723; GO:0003725; GO:0003727; GO:0005634; GO:0005694; GO:0005737; GO:0008270		DNA binding [GO:0003677]; double-stranded RNA binding [GO:0003725]; RNA binding [GO:0003723]; single-stranded RNA binding [GO:0003727]; zinc ion binding [GO:0008270]	chromosome [GO:0005694]; cytoplasm [GO:0005737]; nucleus [GO:0005634]
Apoc2.1-6.1588	0	1.39025	0.897	0.554	0	endoderm.progen	XP_020624048.1	8.59e-222	protein gar2-like isoform X2 [Orbicella faveolata]	XP_020624047.1|9.32e-219;XP_027059171.1|1.11e-160;XP_058945894.1|2.01e-159;XP_027059163.1|7.93e-159;XP_022794125.1|6.20e-151;XP_029203467.2|5.86e-98;XP_015747632.1|1.22e-87;XP_028394156.1|2.52e-78;XP_031560442.1|7.22e-78	P19338	4.57e-27	NCL|Homo sapiens (Human)	GO:0001525; GO:0001533; GO:0003723; GO:0005634; GO:0005654; GO:0005681; GO:0005694; GO:0005730; GO:0005938; GO:0016020; GO:0017148; GO:0036464; GO:0042162; GO:0042731; GO:0042802; GO:0043560; GO:0044547; GO:0045944; GO:0046627; GO:0048026; GO:0048027; GO:0050730; GO:0070062; GO:0071364; GO:1901838; GO:1990830; GO:1990904	angiogenesis [GO:0001525]; cellular response to epidermal growth factor stimulus [GO:0071364]; cellular response to leukemia inhibitory factor [GO:1990830]; negative regulation of insulin receptor signaling pathway [GO:0046627]; negative regulation of translation [GO:0017148]; positive regulation of mRNA splicing, via spliceosome [GO:0048026]; positive regulation of transcription by RNA polymerase II [GO:0045944]; positive regulation of transcription of nucleolar large rRNA by RNA polymerase I [GO:1901838]; regulation of peptidyl-tyrosine phosphorylation [GO:0050730]	DNA topoisomerase binding [GO:0044547]; identical protein binding [GO:0042802]; insulin receptor substrate binding [GO:0043560]; mRNA 5'-UTR binding [GO:0048027]; PH domain binding [GO:0042731]; RNA binding [GO:0003723]; telomeric DNA binding [GO:0042162]	cell cortex [GO:0005938]; chromosome [GO:0005694]; cornified envelope [GO:0001533]; cytoplasmic ribonucleoprotein granule [GO:0036464]; extracellular exosome [GO:0070062]; membrane [GO:0016020]; nucleolus [GO:0005730]; nucleoplasm [GO:0005654]; nucleus [GO:0005634]; ribonucleoprotein complex [GO:1990904]; spliceosomal complex [GO:0005681]
Apoc2.1-8.1739	4.9399e-85	1.38914	0.25	0.103	2.32946e-80	endoderm.progen	XP_020611050.1	0	E3 ubiquitin-protein ligase TRIP12-like isoform X1 [Orbicella faveolata]	XP_020611051.1|0.0;XP_058945503.1|0.0;XP_027044462.1|0.0;XP_022791552.1|0.0;XP_029186235.2|0.0;XP_027044461.1|0.0;XP_015777775.1|0.0;XP_031562481.1|0.0;XP_048588238.1|0.0	B4F6W9	0	trip12|Xenopus tropicalis (Western clawed frog) (Silurana tropicalis)	GO:0000209; GO:0005654; GO:0006281; GO:0006511; GO:0008270; GO:0033696; GO:0045995; GO:0061630; GO:0140861	DNA repair [GO:0006281]; DNA repair-dependent chromatin remodeling [GO:0140861]; heterochromatin boundary formation [GO:0033696]; protein polyubiquitination [GO:0000209]; regulation of embryonic development [GO:0045995]; ubiquitin-dependent protein catabolic process [GO:0006511]	ubiquitin protein ligase activity [GO:0061630]; zinc ion binding [GO:0008270]	nucleoplasm [GO:0005654]
Apoc2.1-13.1017	1.28594e-181	1.38568	0.596	0.306	6.06397e-177	endoderm.progen	XP_020600987.1	2.66e-147	cerberus-like [Orbicella faveolata]	XP_020600988.1|2.66e-147;XP_020600989.1|2.66e-147;XP_020600990.1|2.66e-147;XP_020600991.1|2.66e-147;XP_020600992.1|2.66e-147;XP_022795595.1|4.13e-88;XP_022795596.1|4.13e-88;XP_058956092.1|2.05e-84;XP_058956100.1|2.05e-84	O73755	1.56e-24	GREM1|Gallus gallus (Chicken)	GO:0000902; GO:0002042; GO:0002092; GO:0003337; GO:0005125; GO:0005615; GO:0007267; GO:0008284; GO:0009887; GO:0009954; GO:0009986; GO:0010717; GO:0030199; GO:0030297; GO:0030326; GO:0032331; GO:0033689; GO:0036122; GO:0038098; GO:0042803; GO:0043066; GO:0043184; GO:0045668; GO:0045766; GO:0045892; GO:0045944; GO:0046851; GO:0048018; GO:0048263; GO:0051893; GO:0055007; GO:0060173; GO:0060379; GO:0060676; GO:0090090; GO:0090190; GO:0090291; GO:1900086; GO:1900155; GO:1900158; GO:1901224	animal organ morphogenesis [GO:0009887]; cardiac muscle cell differentiation [GO:0055007]; cardiac muscle cell myoblast differentiation [GO:0060379]; cell migration involved in sprouting angiogenesis [GO:0002042]; cell morphogenesis [GO:0000902]; cell-cell signaling [GO:0007267]; collagen fibril organization [GO:0030199]; determination of dorsal identity [GO:0048263]; embryonic limb morphogenesis [GO:0030326]; limb development [GO:0060173]; mesenchymal to epithelial transition involved in metanephros morphogenesis [GO:0003337]; negative regulation of apoptotic process [GO:0043066]; negative regulation of bone mineralization involved in bone maturation [GO:1900158]; negative regulation of bone remodeling [GO:0046851]; negative regulation of bone trabecula formation [GO:1900155]; negative regulation of canonical Wnt signaling pathway [GO:0090090]; negative regulation of chondrocyte differentiation [GO:0032331]; negative regulation of DNA-templated transcription [GO:0045892]; negative regulation of osteoblast differentiation [GO:0045668]; negative regulation of osteoblast proliferation [GO:0033689]; negative regulation of osteoclast proliferation [GO:0090291]; positive regulation of angiogenesis [GO:0045766]; positive regulation of branching involved in ureteric bud morphogenesis [GO:0090190]; positive regulation of cell population proliferation [GO:0008284]; positive regulation of non-canonical NF-kappaB signal transduction [GO:1901224]; positive regulation of peptidyl-tyrosine autophosphorylation [GO:1900086]; positive regulation of receptor internalization [GO:0002092]; positive regulation of transcription by RNA polymerase II [GO:0045944]; proximal/distal pattern formation [GO:0009954]; regulation of epithelial to mesenchymal transition [GO:0010717]; regulation of focal adhesion assembly [GO:0051893]; sequestering of BMP from receptor via BMP binding [GO:0038098]; ureteric bud formation [GO:0060676]	BMP binding [GO:0036122]; cytokine activity [GO:0005125]; protein homodimerization activity [GO:0042803]; receptor ligand activity [GO:0048018]; transmembrane receptor protein tyrosine kinase activator activity [GO:0030297]; vascular endothelial growth factor receptor 2 binding [GO:0043184]	cell surface [GO:0009986]; extracellular space [GO:0005615]
Apoc2.1-4.6089	5.78477e-89	1.37711	0.265	0.111	2.72786e-84	endoderm.progen	XP_020628728.1	1.63e-300	septin-7-like isoform X3 [Orbicella faveolata]	XP_020628726.1|9.03e-296;XP_022786668.1|3.32e-291;XP_058954733.1|5.49e-290;XP_027058621.1|5.94e-289;XP_022786671.1|7.86e-287;XP_027058623.1|1.99e-284;XP_020628727.1|2.33e-282;XP_044175144.1|2.01e-280;XP_044175145.1|2.37e-279	Q16181	0	SEPTIN7|Homo sapiens (Human)	GO:0000776; GO:0001725; GO:0003924; GO:0005198; GO:0005525; GO:0005634; GO:0005819; GO:0005829; GO:0005930; GO:0005940; GO:0007283; GO:0015630; GO:0016476; GO:0030154; GO:0030496; GO:0031105; GO:0032153; GO:0032154; GO:0042802; GO:0045296; GO:0060090; GO:0060271; GO:0061640; GO:0070062; GO:0097227; GO:0097730; GO:1902857	cell differentiation [GO:0030154]; cilium assembly [GO:0060271]; cytoskeleton-dependent cytokinesis [GO:0061640]; positive regulation of non-motile cilium assembly [GO:1902857]; regulation of embryonic cell shape [GO:0016476]; spermatogenesis [GO:0007283]	cadherin binding [GO:0045296]; GTP binding [GO:0005525]; GTPase activity [GO:0003924]; identical protein binding [GO:0042802]; molecular adaptor activity [GO:0060090]; structural molecule activity [GO:0005198]	axoneme [GO:0005930]; cell division site [GO:0032153]; cleavage furrow [GO:0032154]; cytosol [GO:0005829]; extracellular exosome [GO:0070062]; kinetochore [GO:0000776]; microtubule cytoskeleton [GO:0015630]; midbody [GO:0030496]; non-motile cilium [GO:0097730]; nucleus [GO:0005634]; septin complex [GO:0031105]; septin ring [GO:0005940]; sperm annulus [GO:0097227]; spindle [GO:0005819]; stress fiber [GO:0001725]
Apoc2.1-2.185	4.34484e-86	1.3751	0.304	0.14	2.04885e-81	endoderm.progen	XP_058973777.1	0	hypothetical protein [Streptomyces graminilatus]	XP_029208733.2|0.0;XP_001639786.3|0.0;XP_020892188.1|0.0;XP_027041911.1|0.0;XP_003477450.1|0.0;XP_005382153.1|0.0;XP_004841875.1|0.0;XP_046850779.1|0.0;XP_004643308.1|0.0	Q3ZCH0	0	HSPA9|Bos taurus (Bovine)	GO:0005524; GO:0005730; GO:0005737; GO:0005739; GO:0006611; GO:0016226; GO:0016887; GO:0030218; GO:0031072; GO:0031625; GO:0042026; GO:0042645; GO:0044183; GO:0045646; GO:0045647; GO:0051082; GO:0051085; GO:0140662; GO:1902037; GO:1903707	chaperone cofactor-dependent protein refolding [GO:0051085]; erythrocyte differentiation [GO:0030218]; iron-sulfur cluster assembly [GO:0016226]; negative regulation of erythrocyte differentiation [GO:0045647]; negative regulation of hematopoietic stem cell differentiation [GO:1902037]; negative regulation of hemopoiesis [GO:1903707]; protein export from nucleus [GO:0006611]; protein refolding [GO:0042026]; regulation of erythrocyte differentiation [GO:0045646]	ATP binding [GO:0005524]; ATP hydrolysis activity [GO:0016887]; ATP-dependent protein folding chaperone [GO:0140662]; heat shock protein binding [GO:0031072]; protein folding chaperone [GO:0044183]; ubiquitin protein ligase binding [GO:0031625]; unfolded protein binding [GO:0051082]	cytoplasm [GO:0005737]; mitochondrial nucleoid [GO:0042645]; mitochondrion [GO:0005739]; nucleolus [GO:0005730]
Apoc2.1-13.3026	4.64214e-201	1.37457	0.56	0.258	2.18905e-196	endoderm.progen	NA	NA	NA	NA	NA	NA	NA	NA	NA	NA	NA
Apoc2.1-2.1524	5.59068e-283	1.36862	0.794	0.468	2.63634e-278	endoderm.progen	XP_020623790.1	0	nucleolar protein 56-like [Orbicella faveolata]	XP_058959302.1|0.0;XP_022795706.1|0.0;XP_027040630.1|0.0;XP_029197852.2|9.47e-300;XP_020913900.1|6.24e-272;XP_032233265.1|6.15e-269;XP_031562277.1|7.89e-267;XP_028391508.1|1.18e-255;XP_057306122.1|5.84e-248	O00567	0	NOP56|Homo sapiens (Human)	GO:0001650; GO:0003723; GO:0005654; GO:0005730; GO:0005732; GO:0005737; GO:0006364; GO:0016020; GO:0030515; GO:0031428; GO:0032040; GO:0042274; GO:0045296; GO:0070761; GO:1990226	ribosomal small subunit biogenesis [GO:0042274]; rRNA processing [GO:0006364]	cadherin binding [GO:0045296]; histone methyltransferase binding [GO:1990226]; RNA binding [GO:0003723]; snoRNA binding [GO:0030515]	box C/D RNP complex [GO:0031428]; cytoplasm [GO:0005737]; fibrillar center [GO:0001650]; membrane [GO:0016020]; nucleolus [GO:0005730]; nucleoplasm [GO:0005654]; pre-snoRNP complex [GO:0070761]; small-subunit processome [GO:0032040]; sno(s)RNA-containing ribonucleoprotein complex [GO:0005732]
Apoc2.1-9.1067	6.66313e-98	1.36347	0.337	0.154	3.14207e-93	endoderm.progen	XP_020620406.1	1.97e-117	nucleolar transcription factor 1-like [Orbicella faveolata]	XP_020609465.1|1.18e-111;XP_027050667.1|5.53e-93;XP_058973090.1|1.58e-92;XP_022794362.1|1.98e-83;XP_015755047.1|3.76e-71;XP_029204097.2|3.03e-70;XP_020895414.1|1.07e-45;XP_001625304.3|4.48e-41;XP_031567784.1|1.28e-38	P25977	2.77e-21	Ubtf|Rattus norvegicus (Rat)	GO:0001164; GO:0001165; GO:0001181; GO:0001650; GO:0003682; GO:0005634; GO:0005730; GO:0006360; GO:0006361; GO:0006362; GO:0045943; GO:0097110; GO:1990830	cellular response to leukemia inhibitory factor [GO:1990830]; positive regulation of transcription by RNA polymerase I [GO:0045943]; transcription by RNA polymerase I [GO:0006360]; transcription elongation by RNA polymerase I [GO:0006362]; transcription initiation at RNA polymerase I promoter [GO:0006361]	chromatin binding [GO:0003682]; RNA polymerase I cis-regulatory region sequence-specific DNA binding [GO:0001165]; RNA polymerase I core promoter sequence-specific DNA binding [GO:0001164]; RNA polymerase I general transcription initiation factor activity [GO:0001181]; scaffold protein binding [GO:0097110]	fibrillar center [GO:0001650]; nucleolus [GO:0005730]; nucleus [GO:0005634]
Apoc2.1-4.428	2.26783e-220	1.35074	0.676	0.346	1.06942e-215	endoderm.progen	XP_022798565.1	1.64e-196	RNA-binding motif protein, X chromosome-like isoform X2 [Stylophora pistillata]	XP_058942227.1|6.68e-196;XP_027053446.1|2.71e-195;XP_022798572.1|1.97e-192;XP_027053447.1|3.24e-191;XP_044174819.1|2.60e-184;XP_015776410.1|2.60e-184;XP_020632327.1|2.45e-125;XP_020631832.1|8.31e-81;XP_020907059.1|3.39e-70	Q7ZWA3	6.59e-20	rbmx|Danio rerio (Zebrafish) (Brachydanio rerio)	GO:0000381; GO:0000398; GO:0000791; GO:0000978; GO:0003682; GO:0003723; GO:0003729; GO:0005634; GO:0005689; GO:0006366; GO:0006509; GO:0017069; GO:0044530; GO:0045944; GO:0048025; GO:0048026; GO:0051260; GO:0070062; GO:0071013; GO:0071347	cellular response to interleukin-1 [GO:0071347]; membrane protein ectodomain proteolysis [GO:0006509]; mRNA splicing, via spliceosome [GO:0000398]; negative regulation of mRNA splicing, via spliceosome [GO:0048025]; positive regulation of mRNA splicing, via spliceosome [GO:0048026]; positive regulation of transcription by RNA polymerase II [GO:0045944]; protein homooligomerization [GO:0051260]; regulation of alternative mRNA splicing, via spliceosome [GO:0000381]; transcription by RNA polymerase II [GO:0006366]	chromatin binding [GO:0003682]; mRNA binding [GO:0003729]; RNA binding [GO:0003723]; RNA polymerase II cis-regulatory region sequence-specific DNA binding [GO:0000978]; snRNA binding [GO:0017069]	catalytic step 2 spliceosome [GO:0071013]; euchromatin [GO:0000791]; extracellular exosome [GO:0070062]; nucleus [GO:0005634]; supraspliceosomal complex [GO:0044530]; U12-type spliceosomal complex [GO:0005689]
Apoc2.1-11.1649	3.1549e-218	1.34836	0.677	0.356	1.48773e-213	endoderm.progen	XP_058952073.1	0	type 1 glutamine amidotransferase [Psychrobacter frigidicola]	XP_027035649.1|0.0;XP_029210312.2|1.15e-308;XP_044168727.1|2.33e-307;XP_015761632.1|1.09e-302;XP_022798339.1|1.19e-295;XP_001641027.2|4.66e-266;XP_020626081.1|2.98e-263;XP_031559763.1|2.13e-257;XP_022602179.1|3.41e-253	Q9Y2X3	0	NOP58|Homo sapiens (Human)	GO:0001094; GO:0001650; GO:0003723; GO:0005654; GO:0005730; GO:0005732; GO:0005829; GO:0006364; GO:0015030; GO:0016020; GO:0030515; GO:0031428; GO:0032040; GO:0042274; GO:0048254; GO:0051117; GO:0070761	ribosomal small subunit biogenesis [GO:0042274]; rRNA processing [GO:0006364]; snoRNA localization [GO:0048254]	ATPase binding [GO:0051117]; RNA binding [GO:0003723]; snoRNA binding [GO:0030515]; TFIID-class transcription factor complex binding [GO:0001094]	box C/D RNP complex [GO:0031428]; Cajal body [GO:0015030]; cytosol [GO:0005829]; fibrillar center [GO:0001650]; membrane [GO:0016020]; nucleolus [GO:0005730]; nucleoplasm [GO:0005654]; pre-snoRNP complex [GO:0070761]; small-subunit processome [GO:0032040]; sno(s)RNA-containing ribonucleoprotein complex [GO:0005732]
Apoc2.1-3.998	2.10351e-185	1.34781	0.597	0.301	9.91931e-181	endoderm.progen	XP_027058284.1	4.34e-194	RNA-binding protein FUS-like isoform X1 [Pocillopora damicornis]	XP_022781507.1|1.72e-189;XP_058953569.1|2.47e-188;XP_029190782.2|1.46e-163;XP_020629853.1|1.86e-125;XP_029190788.2|2.45e-121;XP_027058291.1|2.84e-110;XP_020629835.1|9.32e-109;XP_058953570.1|1.27e-105;XP_022781508.1|2.97e-105	Q01844	1.25e-31	EWSR1|Homo sapiens (Human)	GO:0003712; GO:0003723; GO:0005516; GO:0005634; GO:0005654; GO:0005730; GO:0005737; GO:0005886; GO:0015030; GO:0042802; GO:0046872		calmodulin binding [GO:0005516]; identical protein binding [GO:0042802]; metal ion binding [GO:0046872]; RNA binding [GO:0003723]; transcription coregulator activity [GO:0003712]	Cajal body [GO:0015030]; cytoplasm [GO:0005737]; nucleolus [GO:0005730]; nucleoplasm [GO:0005654]; nucleus [GO:0005634]; plasma membrane [GO:0005886]
Apoc2.1-11.89	6.39706e-94	1.34582	0.283	0.118	3.0166e-89	endoderm.progen	XP_020600647.1	6.50000000001226e-314	uncharacterized protein LOC110039838 [Orbicella faveolata]	XP_022788269.1|9.38e-291;XP_058942518.1|1.04e-287;XP_015753616.1|1.16e-286;XP_029206527.1|1.11e-284;XP_015753615.1|1.96e-279;XP_029206526.1|1.87e-277;XP_057303309.1|3.25e-176;XP_057303821.1|3.25e-176;XP_057303308.1|6.04e-176	O17389	6.01e-14	tth-1|Caenorhabditis elegans	GO:0003785; GO:0005829; GO:0005856; GO:0005938; GO:0007015; GO:0070161	actin filament organization [GO:0007015]	actin monomer binding [GO:0003785]	anchoring junction [GO:0070161]; cell cortex [GO:0005938]; cytoskeleton [GO:0005856]; cytosol [GO:0005829]
Apoc2.1-12.1888	8.94089e-159	1.31889	0.576	0.303	4.21616e-154	endoderm.progen	XP_020605039.1	0	uncharacterized protein LOC110043879 isoform X2 [Orbicella faveolata]	XP_020605038.1|0.0;XP_020605040.1|0.0;XP_027037872.1|0.0;XP_058965887.1|0.0;XP_027037868.1|0.0;XP_027037869.1|0.0;XP_027037871.1|0.0;XP_027037873.1|0.0;XP_044184084.1|0.0	O88974	1.12e-77	Setdb1|Mus musculus (Mouse)	GO:0000122; GO:0001833; GO:0003677; GO:0003682; GO:0005634; GO:0005654; GO:0005694; GO:0005737; GO:0008270; GO:0010629; GO:0032259; GO:0043231; GO:0045869; GO:0046974; GO:0060348; GO:0070828; GO:0090309; GO:0140947; GO:0140948; GO:0140949; GO:1990841	bone development [GO:0060348]; heterochromatin organization [GO:0070828]; inner cell mass cell proliferation [GO:0001833]; methylation [GO:0032259]; negative regulation of gene expression [GO:0010629]; negative regulation of single stranded viral RNA replication via double stranded DNA intermediate [GO:0045869]; negative regulation of transcription by RNA polymerase II [GO:0000122]; positive regulation of DNA methylation-dependent heterochromatin formation [GO:0090309]	chromatin binding [GO:0003682]; DNA binding [GO:0003677]; histone H3K9 methyltransferase activity [GO:0046974]; histone H3K9 monomethyltransferase activity [GO:0140948]; histone H3K9 trimethyltransferase activity [GO:0140949]; histone H3K9me2 methyltransferase activity [GO:0140947]; promoter-specific chromatin binding [GO:1990841]; zinc ion binding [GO:0008270]	chromosome [GO:0005694]; cytoplasm [GO:0005737]; intracellular membrane-bounded organelle [GO:0043231]; nucleoplasm [GO:0005654]; nucleus [GO:0005634]
Apoc2.1-9.2488	6.80547e-69	1.30358	0.251	0.114	3.20919e-64	endoderm.progen	XP_058955734.1	1.06e-102	iron-siderophore ABC transporter substrate-binding protein, partial [Mycobacterium nebraskense]	XP_027044939.1|2.06e-102;XP_022806554.1|6.31e-98;XP_029201762.1|4.86e-94;XP_015779602.1|2.66e-93;XP_020610323.1|4.13e-93;XP_032217823.2|1.65e-43;XP_020899434.1|1.92e-42;XP_031563912.1|4.35e-39;XP_028406038.1|2.11e-29	Q9P2K5	4.4e-23	MYEF2|Homo sapiens (Human)	GO:0003677; GO:0003723; GO:0003729; GO:0005634; GO:0014902; GO:0030182	myotube differentiation [GO:0014902]; neuron differentiation [GO:0030182]	DNA binding [GO:0003677]; mRNA binding [GO:0003729]; RNA binding [GO:0003723]	nucleus [GO:0005634]
Apoc2.1-6.2483	2.25437e-171	1.29867	0.589	0.305	1.06307e-166	endoderm.progen	XP_020630777.1	0	immediate early response gene 2 protein [Ahaetulla prasina]	XP_058952504.1|0.0;XP_027052534.1|0.0;XP_022781827.1|0.0;XP_015767650.1|2.31e-303;XP_044178623.1|2.23e-293;XP_031567439.1|6.90e-217;XP_027052522.1|8.71e-214;XP_032235340.1|1.39e-212;XP_020914157.1|2.94e-210	Q7TMK9	2.72e-156	Syncrip|Mus musculus (Mouse)	GO:0003730; GO:0005634; GO:0005654; GO:0005737; GO:0005783; GO:0005829; GO:0006397; GO:0008143; GO:0008380; GO:0016556; GO:0017148; GO:0043025; GO:0045293; GO:0045727; GO:0048027; GO:0070934; GO:0070937; GO:0071013; GO:0071204; GO:0071346; GO:0090367; GO:0097452; GO:0106002; GO:1900152; GO:1901537; GO:1990635; GO:1990904; GO:2000623; GO:2000767	cellular response to type II interferon [GO:0071346]; CRD-mediated mRNA stabilization [GO:0070934]; mRNA modification [GO:0016556]; mRNA processing [GO:0006397]; negative regulation of mRNA modification [GO:0090367]; negative regulation of nuclear-transcribed mRNA catabolic process, deadenylation-dependent decay [GO:1900152]; negative regulation of nuclear-transcribed mRNA catabolic process, nonsense-mediated decay [GO:2000623]; negative regulation of translation [GO:0017148]; positive regulation of cytoplasmic translation [GO:2000767]; positive regulation of DNA demethylation [GO:1901537]; positive regulation of translation [GO:0045727]; RNA splicing [GO:0008380]	mRNA 3'-UTR binding [GO:0003730]; mRNA 5'-UTR binding [GO:0048027]; poly(A) binding [GO:0008143]	catalytic step 2 spliceosome [GO:0071013]; CRD-mediated mRNA stability complex [GO:0070937]; cytoplasm [GO:0005737]; cytosol [GO:0005829]; endoplasmic reticulum [GO:0005783]; GAIT complex [GO:0097452]; histone pre-mRNA 3'end processing complex [GO:0071204]; mCRD-mediated mRNA stability complex [GO:0106002]; mRNA editing complex [GO:0045293]; neuronal cell body [GO:0043025]; nucleoplasm [GO:0005654]; nucleus [GO:0005634]; proximal dendrite [GO:1990635]; ribonucleoprotein complex [GO:1990904]
Apoc2.1-6.2429	7.77881e-90	1.28555	0.353	0.173	3.66817e-85	endoderm.progen	XP_058967051.1	0	PAX3- and PAX7-binding protein 1-like [Pocillopora verrucosa]	XP_027043942.1|0.0;XP_022785527.1|0.0;XP_020623949.1|0.0;XP_029193645.2|0.0;XP_015765515.1|0.0;XP_001630796.3|1.87e-203;XP_031575223.1|5.58e-203;XP_032235369.2|1.46e-201;XP_020910613.1|2.93e-192	Q9Y5B6	5.37e-114	PAXBP1|Homo sapiens (Human)	GO:0000398; GO:0003677; GO:0005634; GO:0005829; GO:0006366; GO:0007517; GO:0014842; GO:0045944; GO:1990226; GO:2000288	mRNA splicing, via spliceosome [GO:0000398]; muscle organ development [GO:0007517]; positive regulation of myoblast proliferation [GO:2000288]; positive regulation of transcription by RNA polymerase II [GO:0045944]; regulation of skeletal muscle satellite cell proliferation [GO:0014842]; transcription by RNA polymerase II [GO:0006366]	DNA binding [GO:0003677]; histone methyltransferase binding [GO:1990226]	cytosol [GO:0005829]; nucleus [GO:0005634]
Apoc2.1-8.2341	6.44311e-65	1.28407	0.252	0.118	3.03831e-60	endoderm.progen	XP_022788930.1	0	C2 domain-containing protein 2-like [Stylophora pistillata]	XP_027047296.1|0.0;XP_027047295.1|0.0;XP_027047297.1|0.0;XP_027047298.1|0.0;XP_044180155.1|2.43e-294;XP_029206077.2|8.15e-284;XP_058956248.1|5.97e-279;XP_029206078.2|1.33e-276;XP_029206079.2|1.75e-276	A0A2B4SC84	0	NA|Stylophora pistillata (Smooth cauliflower coral)	GO:0016020; GO:0046872		metal ion binding [GO:0046872]	membrane [GO:0016020]
Apoc2.1-11.1503	8.95005e-125	1.2691	0.478	0.242	4.22048e-120	endoderm.progen	XP_020610332.1	4e-200	lupus La protein-like [Orbicella faveolata]	XP_058949267.1|1.68e-199;XP_027049306.1|3.39e-199;XP_022777450.1|1.07e-183;XP_029211354.2|7.77e-157;XP_044169500.1|1.10e-156;XP_031562207.1|4.77e-135;XP_001637883.1|2.01e-122;XP_048576497.1|3.14e-115;XP_057304678.1|6.98e-105	P05455	9.44e-92	SSB|Homo sapiens (Human)	GO:0000049; GO:0000781; GO:0001682; GO:0003723; GO:0003729; GO:0005634; GO:0005737; GO:0005829; GO:0006400; GO:0006409; GO:0008033; GO:0008266; GO:0008334; GO:0010494; GO:0042780; GO:0045727; GO:0071045; GO:0075522; GO:1903608; GO:1990825; GO:1990904	histone mRNA metabolic process [GO:0008334]; IRES-dependent viral translational initiation [GO:0075522]; nuclear histone mRNA catabolic process [GO:0071045]; positive regulation of translation [GO:0045727]; protein localization to cytoplasmic stress granule [GO:1903608]; tRNA 3'-end processing [GO:0042780]; tRNA 5'-leader removal [GO:0001682]; tRNA export from nucleus [GO:0006409]; tRNA modification [GO:0006400]; tRNA processing [GO:0008033]	mRNA binding [GO:0003729]; poly(U) RNA binding [GO:0008266]; RNA binding [GO:0003723]; sequence-specific mRNA binding [GO:1990825]; tRNA binding [GO:0000049]	chromosome, telomeric region [GO:0000781]; cytoplasm [GO:0005737]; cytoplasmic stress granule [GO:0010494]; cytosol [GO:0005829]; nucleus [GO:0005634]; ribonucleoprotein complex [GO:1990904]
Apoc2.1-4.6261	3.20692e-77	1.23586	0.307	0.148	1.51225e-72	endoderm.progen	XP_027039147.1	0	probable ATP-dependent RNA helicase DDX27 [Pocillopora damicornis]	XP_022791714.1|0.0;XP_020611155.1|0.0;XP_020611154.1|0.0;XP_029200522.2|0.0;XP_020611156.1|0.0;XP_058971635.1|0.0;XP_048576986.1|5.14e-313;XP_031549296.1|2.22e-302;XP_015766933.1|5.04e-284	Q96GQ7	0	DDX27|Homo sapiens (Human)	GO:0003723; GO:0003724; GO:0005524; GO:0005694; GO:0005730; GO:0006364; GO:0016887	rRNA processing [GO:0006364]	ATP binding [GO:0005524]; ATP hydrolysis activity [GO:0016887]; RNA binding [GO:0003723]; RNA helicase activity [GO:0003724]	chromosome [GO:0005694]; nucleolus [GO:0005730]
Apoc2.1-12.2352	2.33967e-106	1.21302	0.45	0.236	1.1033e-101	endoderm.progen	XP_020624377.1	0	RNA polymerase-associated protein CTR9 homolog [Orbicella faveolata]	XP_027043809.1|0.0;XP_058951726.1|0.0;XP_022801464.1|0.0;XP_029209643.2|0.0;XP_058951727.1|0.0;XP_032229795.2|0.0;XP_031563123.1|0.0;XP_032229796.2|0.0;XP_028412693.1|0.0	Q4QR29	0	ctr9|Xenopus laevis (African clawed frog)	GO:0000122; GO:0000791; GO:0006368; GO:0016593; GO:0016607	negative regulation of transcription by RNA polymerase II [GO:0000122]; transcription elongation by RNA polymerase II [GO:0006368]		Cdc73/Paf1 complex [GO:0016593]; euchromatin [GO:0000791]; nuclear speck [GO:0016607]
Apoc2.1-7.226	8.25549e-104	1.2004	0.462	0.249	3.89296e-99	endoderm.progen	XP_029179422.2	0	probable ATP-dependent RNA helicase DDX46 [Acropora millepora]	XP_029179423.2|0.0;XP_020600699.1|0.0;XP_027048397.1|0.0;XP_058948267.1|0.0;XP_022782538.1|0.0;XP_048578662.1|0.0;XP_048578666.1|0.0;XP_031570919.1|0.0;XP_048578671.1|0.0	Q4TVV3	0	ddx46|Danio rerio (Zebrafish) (Brachydanio rerio)	GO:0000398; GO:0003723; GO:0003724; GO:0005524; GO:0005634; GO:0007420; GO:0015030; GO:0016607; GO:0016887; GO:0031017; GO:0045621; GO:0045648; GO:0048546; GO:0060216; GO:0072576; GO:1902038	brain development [GO:0007420]; definitive hemopoiesis [GO:0060216]; digestive tract morphogenesis [GO:0048546]; exocrine pancreas development [GO:0031017]; liver morphogenesis [GO:0072576]; mRNA splicing, via spliceosome [GO:0000398]; positive regulation of erythrocyte differentiation [GO:0045648]; positive regulation of hematopoietic stem cell differentiation [GO:1902038]; positive regulation of lymphocyte differentiation [GO:0045621]	ATP binding [GO:0005524]; ATP hydrolysis activity [GO:0016887]; RNA binding [GO:0003723]; RNA helicase activity [GO:0003724]	Cajal body [GO:0015030]; nuclear speck [GO:0016607]; nucleus [GO:0005634]
Apoc2.1-2.3113	1.52902e-160	1.1973	0.459	0.19	7.21023e-156	endoderm.progen	XP_020614650.1	2.26e-215	uncharacterized protein LOC110052807 [Orbicella faveolata]	XP_027056099.1|5.61e-204;XP_058959086.1|3.77e-202;XP_022780704.1|1.09e-199;XP_029194444.1|5.21e-192;XP_031552701.1|4.55e-179;XP_020904442.1|9.06e-170;XP_028397366.1|9.71e-166;XP_032234953.2|1.28e-162;XP_046844978.1|5.20e-162	A0LMC1	3.94e-79	phnX|Syntrophobacter fumaroxidans (strain DSM 10017 / MPOB)	GO:0019700; GO:0046872; GO:0050194	organic phosphonate catabolic process [GO:0019700]	metal ion binding [GO:0046872]; phosphonoacetaldehyde hydrolase activity [GO:0050194]
Apoc2.1-10.578	7.44564e-128	1.195	0.545	0.302	3.51107e-123	endoderm.progen	XP_058942828.1	0	lysine-specific demethylase 5A-like [Pocillopora verrucosa]	XP_027056125.1|0.0;XP_020606786.1|0.0;XP_022801801.1|0.0;XP_029205144.2|0.0;XP_015761819.1|0.0;XP_048582625.1|0.0;XP_048582619.1|0.0;XP_031571679.1|0.0;XP_031571688.1|0.0	P29375	0	KDM5A|Homo sapiens (Human)	GO:0000122; GO:0000785; GO:0000976; GO:0003677; GO:0003713; GO:0004857; GO:0005634; GO:0005654; GO:0005730; GO:0006338; GO:0006355; GO:0008270; GO:0031490; GO:0032452; GO:0032922; GO:0034647; GO:0035064; GO:0042393; GO:0045893; GO:0051090; GO:0140718	chromatin remodeling [GO:0006338]; circadian regulation of gene expression [GO:0032922]; facultative heterochromatin formation [GO:0140718]; negative regulation of transcription by RNA polymerase II [GO:0000122]; positive regulation of DNA-templated transcription [GO:0045893]; regulation of DNA-binding transcription factor activity [GO:0051090]; regulation of DNA-templated transcription [GO:0006355]	chromatin DNA binding [GO:0031490]; DNA binding [GO:0003677]; enzyme inhibitor activity [GO:0004857]; histone binding [GO:0042393]; histone demethylase activity [GO:0032452]; histone H3K4me/H3K4me2/H3K4me3 demethylase activity [GO:0034647]; methylated histone binding [GO:0035064]; transcription cis-regulatory region binding [GO:0000976]; transcription coactivator activity [GO:0003713]; zinc ion binding [GO:0008270]	chromatin [GO:0000785]; nucleolus [GO:0005730]; nucleoplasm [GO:0005654]; nucleus [GO:0005634]
Apoc2.1-3.36	2.96389e-58	1.19033	0.276	0.141	1.39765e-53	endoderm.progen	XP_020619493.1	0	hypothetical protein [Ramlibacter sp.]	XP_027036585.1|0.0;XP_058955220.1|0.0;XP_022785784.1|0.0;XP_029212514.2|0.0;XP_029212515.2|0.0;XP_031551542.1|1.01e-308;XP_020901079.1|2.20e-308;XP_020907323.1|3.29e-307;XP_032223468.2|1.53e-302	P56517	0	HDAC1|Gallus gallus (Chicken)	GO:0000118; GO:0000122; GO:0000792; GO:0000979; GO:0001222; GO:0002039; GO:0003714; GO:0004407; GO:0005634; GO:0005737; GO:0005829; GO:0006325; GO:0006346; GO:0007492; GO:0008284; GO:0009913; GO:0016580; GO:0016581; GO:0017053; GO:0021766; GO:0030182; GO:0032922; GO:0035851; GO:0042733; GO:0042826; GO:0043025; GO:0043124; GO:0043922; GO:0045944; GO:0048709; GO:0048714; GO:0051059; GO:0060766; GO:0061029; GO:0061198; GO:0070888; GO:0090090; GO:0140297; GO:0160009; GO:1990841; GO:2001243	chromatin organization [GO:0006325]; circadian regulation of gene expression [GO:0032922]; DNA methylation-dependent heterochromatin formation [GO:0006346]; embryonic digit morphogenesis [GO:0042733]; endoderm development [GO:0007492]; epidermal cell differentiation [GO:0009913]; eyelid development in camera-type eye [GO:0061029]; fungiform papilla formation [GO:0061198]; hippocampus development [GO:0021766]; negative regulation by host of viral transcription [GO:0043922]; negative regulation of androgen receptor signaling pathway [GO:0060766]; negative regulation of canonical NF-kappaB signal transduction [GO:0043124]; negative regulation of canonical Wnt signaling pathway [GO:0090090]; negative regulation of intrinsic apoptotic signaling pathway [GO:2001243]; negative regulation of transcription by RNA polymerase II [GO:0000122]; neuron differentiation [GO:0030182]; oligodendrocyte differentiation [GO:0048709]; positive regulation of cell population proliferation [GO:0008284]; positive regulation of oligodendrocyte differentiation [GO:0048714]; positive regulation of transcription by RNA polymerase II [GO:0045944]	DNA-binding transcription factor binding [GO:0140297]; E-box binding [GO:0070888]; histone deacetylase activity [GO:0004407]; histone deacetylase binding [GO:0042826]; histone decrotonylase activity [GO:0160009]; Krueppel-associated box domain binding [GO:0035851]; NF-kappaB binding [GO:0051059]; p53 binding [GO:0002039]; promoter-specific chromatin binding [GO:1990841]; RNA polymerase II core promoter sequence-specific DNA binding [GO:0000979]; transcription corepressor activity [GO:0003714]; transcription corepressor binding [GO:0001222]	cytoplasm [GO:0005737]; cytosol [GO:0005829]; heterochromatin [GO:0000792]; histone deacetylase complex [GO:0000118]; neuronal cell body [GO:0043025]; nucleus [GO:0005634]; NuRD complex [GO:0016581]; Sin3 complex [GO:0016580]; transcription repressor complex [GO:0017053]
Apoc2.1-13.501	4.41702e-65	1.18276	0.317	0.167	2.08289e-60	endoderm.progen	XP_058973578.1	1.29e-223	uncharacterized protein LOC131799903 [Pocillopora verrucosa]	XP_027051751.1|1.18e-222;XP_022783187.1|5.82e-216;XP_029195882.2|1.40e-118;XP_015758722.1|1.48e-115;XP_033627251.1|4.74e-110;XP_022093235.1|8.15e-103;XP_038075659.1|1.59e-102;XP_052798495.1|1.95e-94;XP_052798517.1|2.75e-94	Q94FY8	9.56e-11	SXD1|Zea mays (Maize)	GO:0006631; GO:0006979; GO:0009266; GO:0009644; GO:0009915; GO:0009976; GO:0010189; GO:0010287; GO:0015994; GO:0016122; GO:0016853; GO:0031347	chlorophyll metabolic process [GO:0015994]; fatty acid metabolic process [GO:0006631]; phloem sucrose loading [GO:0009915]; regulation of defense response [GO:0031347]; response to high light intensity [GO:0009644]; response to oxidative stress [GO:0006979]; response to temperature stimulus [GO:0009266]; vitamin E biosynthetic process [GO:0010189]; xanthophyll metabolic process [GO:0016122]	isomerase activity [GO:0016853]; tocopherol cyclase activity [GO:0009976]	plastoglobule [GO:0010287]
Apoc2.1-5.2882	7.40922e-81	1.1807	0.381	0.202	3.49389e-76	endoderm.progen	XP_022800854.1	0	protein transport protein Sec24C-like isoform X1 [Stylophora pistillata]	XP_027039011.1|0.0;XP_058950723.1|0.0;XP_020618625.1|0.0;XP_027039020.1|0.0;XP_022800862.1|0.0;XP_058950725.1|0.0;XP_029199069.2|0.0;XP_029199075.2|0.0;XP_015758021.1|0.0	P53992	0	SEC24C|Homo sapiens (Human)	GO:0000149; GO:0001701; GO:0005789; GO:0005829; GO:0006886; GO:0006888; GO:0008270; GO:0012507; GO:0030127; GO:0070971; GO:0090110	COPII-coated vesicle cargo loading [GO:0090110]; endoplasmic reticulum to Golgi vesicle-mediated transport [GO:0006888]; in utero embryonic development [GO:0001701]; intracellular protein transport [GO:0006886]	SNARE binding [GO:0000149]; zinc ion binding [GO:0008270]	COPII vesicle coat [GO:0030127]; cytosol [GO:0005829]; endoplasmic reticulum exit site [GO:0070971]; endoplasmic reticulum membrane [GO:0005789]; ER to Golgi transport vesicle membrane [GO:0012507]
Apoc2.1-12.777	0	1.17644	0.951	0.669	0	endoderm.progen	XP_020622710.1	0	lethal(2) giant larvae protein homolog 2-like isoform X2 [Orbicella faveolata]	XP_020622709.1|0.0;XP_058941464.1|0.0;XP_027045876.1|0.0;XP_058941463.1|0.0;XP_027045875.1|0.0;XP_022802656.1|0.0;XP_029191734.2|0.0;XP_029191733.2|0.0;XP_032221124.1|0.0	Q6P1M3	0	LLGL2|Homo sapiens (Human)	GO:0005096; GO:0005737; GO:0005829; GO:0005886; GO:0005912; GO:0006887; GO:0008593; GO:0015820; GO:0030165; GO:0030864; GO:0030866; GO:0032878; GO:0043231; GO:0045159; GO:0045197; GO:0050708; GO:0051294; GO:0051301	cell division [GO:0051301]; cortical actin cytoskeleton organization [GO:0030866]; establishment of spindle orientation [GO:0051294]; establishment or maintenance of epithelial cell apical/basal polarity [GO:0045197]; exocytosis [GO:0006887]; leucine transport [GO:0015820]; regulation of establishment or maintenance of cell polarity [GO:0032878]; regulation of Notch signaling pathway [GO:0008593]; regulation of protein secretion [GO:0050708]	GTPase activator activity [GO:0005096]; myosin II binding [GO:0045159]; PDZ domain binding [GO:0030165]	adherens junction [GO:0005912]; cortical actin cytoskeleton [GO:0030864]; cytoplasm [GO:0005737]; cytosol [GO:0005829]; intracellular membrane-bounded organelle [GO:0043231]; plasma membrane [GO:0005886]
Apoc2.1-6.2356	3.22928e-102	1.17387	0.432	0.223	1.5228e-97	endoderm.progen	XP_020623282.1	6.08e-173	DUF58 domain-containing protein [Acinetobacter towneri]	XP_022796108.1|1.02e-163;XP_058953123.1|1.75e-162;XP_027044078.1|1.75e-162;XP_022796101.1|3.52e-162;XP_058953114.1|1.21e-160;XP_027044076.1|1.21e-160;XP_029196714.2|2.13e-146;XP_015773176.1|1.98e-137;XP_031554351.1|4.72e-111	Q8VE97	8.58e-69	Srsf4|Mus musculus (Mouse)	GO:0002244; GO:0003729; GO:0005634; GO:0005737; GO:0006397; GO:0008380; GO:0016607; GO:0048025; GO:1990825; GO:1990904	hematopoietic progenitor cell differentiation [GO:0002244]; mRNA processing [GO:0006397]; negative regulation of mRNA splicing, via spliceosome [GO:0048025]; RNA splicing [GO:0008380]	mRNA binding [GO:0003729]; sequence-specific mRNA binding [GO:1990825]	cytoplasm [GO:0005737]; nuclear speck [GO:0016607]; nucleus [GO:0005634]; ribonucleoprotein complex [GO:1990904]
Apoc2.1-3.878	9.62305e-59	1.17325	0.281	0.144	4.53784e-54	endoderm.progen	XP_020628975.1	0	uncharacterized protein LOC110066119 isoform X1 [Orbicella faveolata]	XP_020628976.1|0.0;XP_058963883.1|0.0;XP_027037028.1|0.0;XP_020628977.1|0.0;XP_022808347.1|0.0;XP_032239179.2|1.03e-37;XP_058963724.1|4.19e-22;XP_058963981.1|7.16e-22;XP_027037048.1|7.16e-22	A0A3M6UDM1	0	NA|Pocillopora damicornis (Cauliflower coral) (Millepora damicornis)
Apoc2.1-4.7299	1.69297e-49	1.16747	0.252	0.132	7.98338e-45	endoderm.progen	XP_020614837.1	0	nuclear receptor coactivator 5-like isoform X2 [Orbicella faveolata]	XP_020614836.1|0.0;XP_020614838.1|0.0;XP_027046325.1|0.0;XP_058946633.1|0.0;XP_027046324.1|0.0;XP_029188093.2|0.0;XP_029188092.2|0.0;XP_029188091.2|0.0;XP_029188090.2|0.0	Q91W39	1.6e-39	Ncoa5|Mus musculus (Mouse)	GO:0003682; GO:0005654; GO:0008286; GO:0009966; GO:0015629; GO:0042593; GO:0046627	glucose homeostasis [GO:0042593]; insulin receptor signaling pathway [GO:0008286]; negative regulation of insulin receptor signaling pathway [GO:0046627]; regulation of signal transduction [GO:0009966]	chromatin binding [GO:0003682]	actin cytoskeleton [GO:0015629]; nucleoplasm [GO:0005654]
Apoc2.1-6.2484	8.15219e-67	1.16101	0.36	0.199	3.84424e-62	endoderm.progen	XP_020630777.1	0	immediate early response gene 2 protein [Ahaetulla prasina]	XP_022781827.1|0.0;XP_027052522.1|0.0;XP_058952504.1|0.0;XP_015767654.1|2.48e-315;XP_044178623.1|4.66e-307;XP_032235340.1|4.08e-269;XP_031567439.1|1.30e-264;XP_020914157.1|2.38e-252;XP_015767650.1|4.42e-221	Q7TMK9	0	Syncrip|Mus musculus (Mouse)	GO:0003730; GO:0005634; GO:0005654; GO:0005737; GO:0005783; GO:0005829; GO:0006397; GO:0008143; GO:0008380; GO:0016556; GO:0017148; GO:0043025; GO:0045293; GO:0045727; GO:0048027; GO:0070934; GO:0070937; GO:0071013; GO:0071204; GO:0071346; GO:0090367; GO:0097452; GO:0106002; GO:1900152; GO:1901537; GO:1990635; GO:1990904; GO:2000623; GO:2000767	cellular response to type II interferon [GO:0071346]; CRD-mediated mRNA stabilization [GO:0070934]; mRNA modification [GO:0016556]; mRNA processing [GO:0006397]; negative regulation of mRNA modification [GO:0090367]; negative regulation of nuclear-transcribed mRNA catabolic process, deadenylation-dependent decay [GO:1900152]; negative regulation of nuclear-transcribed mRNA catabolic process, nonsense-mediated decay [GO:2000623]; negative regulation of translation [GO:0017148]; positive regulation of cytoplasmic translation [GO:2000767]; positive regulation of DNA demethylation [GO:1901537]; positive regulation of translation [GO:0045727]; RNA splicing [GO:0008380]	mRNA 3'-UTR binding [GO:0003730]; mRNA 5'-UTR binding [GO:0048027]; poly(A) binding [GO:0008143]	catalytic step 2 spliceosome [GO:0071013]; CRD-mediated mRNA stability complex [GO:0070937]; cytoplasm [GO:0005737]; cytosol [GO:0005829]; endoplasmic reticulum [GO:0005783]; GAIT complex [GO:0097452]; histone pre-mRNA 3'end processing complex [GO:0071204]; mCRD-mediated mRNA stability complex [GO:0106002]; mRNA editing complex [GO:0045293]; neuronal cell body [GO:0043025]; nucleoplasm [GO:0005654]; nucleus [GO:0005634]; proximal dendrite [GO:1990635]; ribonucleoprotein complex [GO:1990904]
Apoc2.1-4.6129	1.0107e-72	1.16094	0.344	0.178	4.76606e-68	endoderm.progen	XP_020628720.1	1.58e-258	mRNA cap guanine-N7 methyltransferase-like [Orbicella faveolata]	XP_058954745.1|1.66e-213;XP_027058668.1|4.11e-213;XP_022798061.1|2.28e-212;XP_029204957.2|2.00e-178;XP_031552460.1|4.45e-137;XP_001632609.3|2.74e-131;XP_020915629.1|4.77e-125;XP_020915631.1|4.77e-125;XP_015774048.1|1.12e-89	O43148	3.39e-94	RNMT|Homo sapiens (Human)	GO:0001650; GO:0003723; GO:0004482; GO:0005634; GO:0005654; GO:0005845; GO:0006370; GO:0031533; GO:0043235; GO:1990830	7-methylguanosine mRNA capping [GO:0006370]; cellular response to leukemia inhibitory factor [GO:1990830]	mRNA (guanine-N7-)-methyltransferase activity [GO:0004482]; RNA binding [GO:0003723]	fibrillar center [GO:0001650]; mRNA cap binding complex [GO:0005845]; mRNA cap methyltransferase complex [GO:0031533]; nucleoplasm [GO:0005654]; nucleus [GO:0005634]; receptor complex [GO:0043235]
Apoc2.1-4.199	1.12018e-93	1.15544	0.466	0.264	5.28234e-89	endoderm.progen	XP_027043047.1	0	xin actin-binding repeat-containing protein 2-like isoform X1 [Pocillopora damicornis]	XP_027043048.1|0.0;XP_027043049.1|0.0;XP_058973107.1|0.0;XP_027043050.1|0.0;XP_058973108.1|0.0;XP_020612561.1|0.0;XP_058973109.1|0.0;XP_022794725.1|0.0;XP_022794726.1|0.0;XP_027043049.1|0.0;XP_058973107.1|0.0;XP_027043050.1|0.0;XP_058973108.1|0.0;XP_027043047.1|0.0;XP_058973109.1|0.0;XP_020612561.1|0.0;XP_027043048.1|0.0;XP_022794725.1|0.0;XP_022794726.1|0.0	Q1LZA7	2.71e-35	LIMD2|Bos taurus (Bovine)	GO:0005654; GO:0005829; GO:0005886; GO:0015629; GO:0046872; GO:0051015; GO:0051017	actin filament bundle assembly [GO:0051017]	actin filament binding [GO:0051015]; metal ion binding [GO:0046872]	actin cytoskeleton [GO:0015629]; cytosol [GO:0005829]; nucleoplasm [GO:0005654]; plasma membrane [GO:0005886]
Apoc2.1-4.199	1.12018e-93	1.15544	0.466	0.264	5.28234e-89	endoderm.progen	XP_027043047.1	0	xin actin-binding repeat-containing protein 2-like isoform X1 [Pocillopora damicornis]	XP_027043048.1|0.0;XP_027043049.1|0.0;XP_058973107.1|0.0;XP_027043050.1|0.0;XP_058973108.1|0.0;XP_020612561.1|0.0;XP_058973109.1|0.0;XP_022794725.1|0.0;XP_022794726.1|0.0;XP_027043049.1|0.0;XP_058973107.1|0.0;XP_027043050.1|0.0;XP_058973108.1|0.0;XP_027043047.1|0.0;XP_058973109.1|0.0;XP_020612561.1|0.0;XP_027043048.1|0.0;XP_022794725.1|0.0;XP_022794726.1|0.0	Q1LZA7	2.71e-35	LIMD2|Bos taurus (Bovine)	GO:0005654; GO:0005829; GO:0005886; GO:0015629; GO:0046872; GO:0051015; GO:0051017	actin filament bundle assembly [GO:0051017]	actin filament binding [GO:0051015]; metal ion binding [GO:0046872]	actin cytoskeleton [GO:0015629]; cytosol [GO:0005829]; nucleoplasm [GO:0005654]; plasma membrane [GO:0005886]
Apoc2.1-4.199	1.12018e-93	1.15544	0.466	0.264	5.28234e-89	endoderm.progen	XP_027043047.1	0	xin actin-binding repeat-containing protein 2-like isoform X1 [Pocillopora damicornis]	XP_027043048.1|0.0;XP_027043049.1|0.0;XP_058973107.1|0.0;XP_027043050.1|0.0;XP_058973108.1|0.0;XP_020612561.1|0.0;XP_058973109.1|0.0;XP_022794725.1|0.0;XP_022794726.1|0.0;XP_027043049.1|0.0;XP_058973107.1|0.0;XP_027043050.1|0.0;XP_058973108.1|0.0;XP_027043047.1|0.0;XP_058973109.1|0.0;XP_020612561.1|0.0;XP_027043048.1|0.0;XP_022794725.1|0.0;XP_022794726.1|0.0	Q1LZA7	2.71e-35	LIMD2|Bos taurus (Bovine)	GO:0005654; GO:0005829; GO:0005886; GO:0015629; GO:0046872; GO:0051015; GO:0051017	actin filament bundle assembly [GO:0051017]	actin filament binding [GO:0051015]; metal ion binding [GO:0046872]	actin cytoskeleton [GO:0015629]; cytosol [GO:0005829]; nucleoplasm [GO:0005654]; plasma membrane [GO:0005886]
Apoc2.1-4.199	1.12018e-93	1.15544	0.466	0.264	5.28234e-89	endoderm.progen	XP_027043047.1	0	xin actin-binding repeat-containing protein 2-like isoform X1 [Pocillopora damicornis]	XP_027043048.1|0.0;XP_027043049.1|0.0;XP_058973107.1|0.0;XP_027043050.1|0.0;XP_058973108.1|0.0;XP_020612561.1|0.0;XP_058973109.1|0.0;XP_022794725.1|0.0;XP_022794726.1|0.0;XP_027043049.1|0.0;XP_058973107.1|0.0;XP_027043050.1|0.0;XP_058973108.1|0.0;XP_027043047.1|0.0;XP_058973109.1|0.0;XP_020612561.1|0.0;XP_027043048.1|0.0;XP_022794725.1|0.0;XP_022794726.1|0.0	Q1LZA7	2.86e-35	LIMD2|Bos taurus (Bovine)	GO:0005654; GO:0005829; GO:0005886; GO:0015629; GO:0046872; GO:0051015; GO:0051017	actin filament bundle assembly [GO:0051017]	actin filament binding [GO:0051015]; metal ion binding [GO:0046872]	actin cytoskeleton [GO:0015629]; cytosol [GO:0005829]; nucleoplasm [GO:0005654]; plasma membrane [GO:0005886]
Apoc2.1-4.199	1.12018e-93	1.15544	0.466	0.264	5.28234e-89	endoderm.progen	XP_027043047.1	0	xin actin-binding repeat-containing protein 2-like isoform X1 [Pocillopora damicornis]	XP_027043048.1|0.0;XP_027043049.1|0.0;XP_058973107.1|0.0;XP_027043050.1|0.0;XP_058973108.1|0.0;XP_020612561.1|0.0;XP_058973109.1|0.0;XP_022794725.1|0.0;XP_022794726.1|0.0;XP_027043049.1|0.0;XP_058973107.1|0.0;XP_027043050.1|0.0;XP_058973108.1|0.0;XP_027043047.1|0.0;XP_058973109.1|0.0;XP_020612561.1|0.0;XP_027043048.1|0.0;XP_022794725.1|0.0;XP_022794726.1|0.0	Q1LZA7	2.86e-35	LIMD2|Bos taurus (Bovine)	GO:0005654; GO:0005829; GO:0005886; GO:0015629; GO:0046872; GO:0051015; GO:0051017	actin filament bundle assembly [GO:0051017]	actin filament binding [GO:0051015]; metal ion binding [GO:0046872]	actin cytoskeleton [GO:0015629]; cytosol [GO:0005829]; nucleoplasm [GO:0005654]; plasma membrane [GO:0005886]
Apoc2.1-4.199	1.12018e-93	1.15544	0.466	0.264	5.28234e-89	endoderm.progen	XP_027043047.1	0	xin actin-binding repeat-containing protein 2-like isoform X1 [Pocillopora damicornis]	XP_027043048.1|0.0;XP_027043049.1|0.0;XP_058973107.1|0.0;XP_027043050.1|0.0;XP_058973108.1|0.0;XP_020612561.1|0.0;XP_058973109.1|0.0;XP_022794725.1|0.0;XP_022794726.1|0.0;XP_027043049.1|0.0;XP_058973107.1|0.0;XP_027043050.1|0.0;XP_058973108.1|0.0;XP_027043047.1|0.0;XP_058973109.1|0.0;XP_020612561.1|0.0;XP_027043048.1|0.0;XP_022794725.1|0.0;XP_022794726.1|0.0	Q1LZA7	2.86e-35	LIMD2|Bos taurus (Bovine)	GO:0005654; GO:0005829; GO:0005886; GO:0015629; GO:0046872; GO:0051015; GO:0051017	actin filament bundle assembly [GO:0051017]	actin filament binding [GO:0051015]; metal ion binding [GO:0046872]	actin cytoskeleton [GO:0015629]; cytosol [GO:0005829]; nucleoplasm [GO:0005654]; plasma membrane [GO:0005886]
Apoc2.1-4.199	1.12018e-93	1.15544	0.466	0.264	5.28234e-89	endoderm.progen	XP_027043047.1	0	xin actin-binding repeat-containing protein 2-like isoform X1 [Pocillopora damicornis]	XP_027043048.1|0.0;XP_027043049.1|0.0;XP_058973107.1|0.0;XP_027043050.1|0.0;XP_058973108.1|0.0;XP_020612561.1|0.0;XP_058973109.1|0.0;XP_022794725.1|0.0;XP_022794726.1|0.0;XP_027043049.1|0.0;XP_058973107.1|0.0;XP_027043050.1|0.0;XP_058973108.1|0.0;XP_027043047.1|0.0;XP_058973109.1|0.0;XP_020612561.1|0.0;XP_027043048.1|0.0;XP_022794725.1|0.0;XP_022794726.1|0.0	Q1LZA7	2.86e-35	LIMD2|Bos taurus (Bovine)	GO:0005654; GO:0005829; GO:0005886; GO:0015629; GO:0046872; GO:0051015; GO:0051017	actin filament bundle assembly [GO:0051017]	actin filament binding [GO:0051015]; metal ion binding [GO:0046872]	actin cytoskeleton [GO:0015629]; cytosol [GO:0005829]; nucleoplasm [GO:0005654]; plasma membrane [GO:0005886]
Apoc2.1-4.199	1.12018e-93	1.15544	0.466	0.264	5.28234e-89	endoderm.progen	XP_027043047.1	0	xin actin-binding repeat-containing protein 2-like isoform X1 [Pocillopora damicornis]	XP_027043048.1|0.0;XP_027043049.1|0.0;XP_058973107.1|0.0;XP_027043050.1|0.0;XP_058973108.1|0.0;XP_020612561.1|0.0;XP_058973109.1|0.0;XP_022794725.1|0.0;XP_022794726.1|0.0;XP_027043049.1|0.0;XP_058973107.1|0.0;XP_027043050.1|0.0;XP_058973108.1|0.0;XP_027043047.1|0.0;XP_058973109.1|0.0;XP_020612561.1|0.0;XP_027043048.1|0.0;XP_022794725.1|0.0;XP_022794726.1|0.0	Q1LZA7	2.71e-35	LIMD2|Bos taurus (Bovine)	GO:0005654; GO:0005829; GO:0005886; GO:0015629; GO:0046872; GO:0051015; GO:0051017	actin filament bundle assembly [GO:0051017]	actin filament binding [GO:0051015]; metal ion binding [GO:0046872]	actin cytoskeleton [GO:0015629]; cytosol [GO:0005829]; nucleoplasm [GO:0005654]; plasma membrane [GO:0005886]
Apoc2.1-4.5303	3.64513e-53	1.15373	0.269	0.14	1.7189e-48	endoderm.progen	XP_022805922.1	9.21e-228	something about silencing protein 10-like [Stylophora pistillata]	XP_058973972.1|5.62e-221;XP_027037195.1|2.21e-219;XP_029195145.2|1.44e-155;XP_029195146.2|4.51e-154;XP_020623667.1|3.92e-140;XP_031570117.1|2.65e-122;XP_020911046.1|6.80e-118;XP_032239242.2|4.96e-109;XP_028392447.1|6.85e-108	Q6AXX4	2.14e-71	Utp3|Rattus norvegicus (Rat)	GO:0000462; GO:0005634; GO:0005730; GO:0006325; GO:0007420; GO:0032040; GO:0042274	brain development [GO:0007420]; chromatin organization [GO:0006325]; maturation of SSU-rRNA from tricistronic rRNA transcript (SSU-rRNA, 5.8S rRNA, LSU-rRNA) [GO:0000462]; ribosomal small subunit biogenesis [GO:0042274]		nucleolus [GO:0005730]; nucleus [GO:0005634]; small-subunit processome [GO:0032040]
Apoc2.1-7.2828	6.62831e-72	1.14679	0.335	0.173	3.12565e-67	endoderm.progen	XP_020616316.1	2.64e-94	SAP domain-containing ribonucleoprotein-like [Orbicella faveolata]	XP_058964972.1|2.10e-85;XP_027048297.1|6.01e-85;XP_029207438.2|1.12e-69;XP_022804227.1|8.38e-56;XP_031572057.1|1.11e-23;XP_054767955.1|8.64e-22;XP_041478266.1|1.31e-21;XP_054767956.1|1.80e-21;XP_020892232.1|1.71e-20	P82979	1.76e-16	SARNP|Homo sapiens (Human)	GO:0000122; GO:0000346; GO:0003677; GO:0003682; GO:0003723; GO:0005634; GO:0005654; GO:0006406; GO:0006417; GO:0016607; GO:0016973; GO:0036464	mRNA export from nucleus [GO:0006406]; negative regulation of transcription by RNA polymerase II [GO:0000122]; poly(A)+ mRNA export from nucleus [GO:0016973]; regulation of translation [GO:0006417]	chromatin binding [GO:0003682]; DNA binding [GO:0003677]; RNA binding [GO:0003723]	cytoplasmic ribonucleoprotein granule [GO:0036464]; nuclear speck [GO:0016607]; nucleoplasm [GO:0005654]; nucleus [GO:0005634]; transcription export complex [GO:0000346]
Apoc2.1-11.784	3.99803e-72	1.14668	0.339	0.176	1.88531e-67	endoderm.progen	XP_020623132.1	0	supervillin-like isoform X1 [Orbicella faveolata]	XP_020623133.1|0.0;XP_058942431.1|0.0;XP_058942433.1|0.0;XP_058942432.1|0.0;XP_022790761.1|0.0;XP_022790763.1|0.0;XP_022790764.1|0.0;XP_022790762.1|0.0;XP_044168688.1|0.0	O46385	0	SVIL|Bos taurus (Bovine)	GO:0002102; GO:0005546; GO:0005737; GO:0008154; GO:0015629; GO:0030496; GO:0032154; GO:0032467; GO:0036449; GO:0042995; GO:0051014; GO:0051015; GO:0051016; GO:0060090; GO:0070161	actin filament severing [GO:0051014]; actin polymerization or depolymerization [GO:0008154]; barbed-end actin filament capping [GO:0051016]; positive regulation of cytokinesis [GO:0032467]	actin filament binding [GO:0051015]; molecular adaptor activity [GO:0060090]; phosphatidylinositol-4,5-bisphosphate binding [GO:0005546]	actin cytoskeleton [GO:0015629]; anchoring junction [GO:0070161]; cell projection [GO:0042995]; cleavage furrow [GO:0032154]; cytoplasm [GO:0005737]; microtubule minus-end [GO:0036449]; midbody [GO:0030496]; podosome [GO:0002102]
Apoc2.1-14.908	1.44296e-66	1.14371	0.341	0.182	6.80444e-62	endoderm.progen	NA	NA	NA	NA	NA	NA	NA	NA	NA	NA	NA
Apoc2.1-1.1471	1.67477e-277	1.14322	0.872	0.587	7.89753e-273	endoderm.progen	XP_020600803.1	0	heat shock cognate 71 kDa protein-like [Orbicella faveolata]	XP_058940905.1|0.0;XP_027052591.1|0.0;XP_022794176.1|0.0;XP_029194855.2|0.0;XP_044184871.1|0.0;XP_029194857.1|0.0;XP_015753981.1|0.0;XP_002116623.1|0.0;XP_050766821.1|0.0	P19120	0	HSPA8|Bos taurus (Bovine)	GO:0000974; GO:0005524; GO:0005634; GO:0005681; GO:0005730; GO:0005737; GO:0005764; GO:0005765; GO:0005776; GO:0005886; GO:0006397; GO:0008380; GO:0016191; GO:0016887; GO:0030425; GO:0030674; GO:0031072; GO:0042026; GO:0042470; GO:0043195; GO:0044183; GO:0045892; GO:0051085; GO:0061738; GO:0061740; GO:0072318; GO:0099523; GO:0099524; GO:0140662; GO:1904764; GO:1990832; GO:1990833; GO:1990904	chaperone cofactor-dependent protein refolding [GO:0051085]; chaperone-mediated autophagy translocation complex disassembly [GO:1904764]; clathrin coat disassembly [GO:0072318]; late endosomal microautophagy [GO:0061738]; mRNA processing [GO:0006397]; negative regulation of DNA-templated transcription [GO:0045892]; protein refolding [GO:0042026]; protein targeting to lysosome involved in chaperone-mediated autophagy [GO:0061740]; RNA splicing [GO:0008380]; slow axonal transport [GO:1990832]; synaptic vesicle uncoating [GO:0016191]	ATP binding [GO:0005524]; ATP hydrolysis activity [GO:0016887]; ATP-dependent protein folding chaperone [GO:0140662]; clathrin-uncoating ATPase activity [GO:1990833]; heat shock protein binding [GO:0031072]; protein folding chaperone [GO:0044183]; protein-macromolecule adaptor activity [GO:0030674]	autophagosome [GO:0005776]; cytoplasm [GO:0005737]; dendrite [GO:0030425]; lysosomal membrane [GO:0005765]; lysosome [GO:0005764]; melanosome [GO:0042470]; nucleolus [GO:0005730]; nucleus [GO:0005634]; plasma membrane [GO:0005886]; postsynaptic cytosol [GO:0099524]; presynaptic cytosol [GO:0099523]; Prp19 complex [GO:0000974]; ribonucleoprotein complex [GO:1990904]; spliceosomal complex [GO:0005681]; terminal bouton [GO:0043195]
Apoc2.1-2.3527	2.94544e-55	1.13481	0.291	0.155	1.38895e-50	endoderm.progen	XP_020616217.1	9.02e-236	interleukin enhancer-binding factor 2 homolog [Orbicella faveolata]	XP_058943361.1|2.24e-229;XP_027042794.1|6.43e-229;XP_022797888.1|3.71e-228;XP_044172068.1|1.77e-219;XP_015752041.1|1.77e-219;XP_015752042.1|1.77e-219;XP_032230783.1|9.73e-192;XP_048581500.1|9.91e-190;XP_020901666.2|4.70e-185	Q6NZ06	2.12e-120	ilf2|Danio rerio (Zebrafish) (Brachydanio rerio)	GO:0003677; GO:0003725; GO:0005634; GO:0005730; GO:0045893	positive regulation of DNA-templated transcription [GO:0045893]	DNA binding [GO:0003677]; double-stranded RNA binding [GO:0003725]	nucleolus [GO:0005730]; nucleus [GO:0005634]
Apoc2.1-13.2472	5.92691e-139	1.13207	0.669	0.421	2.79489e-134	endoderm.progen	NA	NA	NA	NA	NA	NA	NA	NA	NA	NA	NA
Apoc2.1-7.193	5.95112e-54	1.12567	0.315	0.175	2.80631e-49	endoderm.progen	XP_022782632.1	2.41e-57	small ubiquitin-related modifier 1-like [Stylophora pistillata]	XP_058948406.1|9.82e-57;XP_020623090.1|9.82e-57;XP_027048405.1|9.82e-57;XP_029179469.1|2.16e-54;XP_015772262.1|2.16e-54;XP_031568211.1|1.10e-53;XP_046846415.1|9.36e-53;XP_001637900.2|4.55e-52;XP_028418057.1|7.70e-52	Q8QGH2	8.7e-41	SUMO1|Gallus gallus (Chicken)	GO:0005634; GO:0005737; GO:0005886; GO:0008134; GO:0016605; GO:0016607; GO:0016925; GO:0031386; GO:0031965; GO:0034605; GO:0044389; GO:0071276; GO:0097165	cellular response to cadmium ion [GO:0071276]; cellular response to heat [GO:0034605]; protein sumoylation [GO:0016925]	protein tag activity [GO:0031386]; transcription factor binding [GO:0008134]; ubiquitin-like protein ligase binding [GO:0044389]	cytoplasm [GO:0005737]; nuclear membrane [GO:0031965]; nuclear speck [GO:0016607]; nuclear stress granule [GO:0097165]; nucleus [GO:0005634]; plasma membrane [GO:0005886]; PML body [GO:0016605]
Apoc2.1-2.483	1.53936e-239	1.12244	0.832	0.545	7.25903e-235	endoderm.progen	XP_020624473.1	2.23e-243	failed axon connections homolog [Orbicella faveolata]	XP_022799093.1|5.02e-218;XP_058961500.1|1.94e-215;XP_027058777.1|1.94e-215;XP_029188509.2|1.82e-169;XP_015771538.1|1.53e-168;XP_032240508.2|7.76e-126;XP_032240507.2|1.08e-125;XP_031556073.1|4.40e-117;XP_020907479.1|8.33e-106	D3ZAT9	2.18e-41	Faxc|Rattus norvegicus (Rat)	GO:0005737; GO:0016020			cytoplasm [GO:0005737]; membrane [GO:0016020]
Apoc2.1-4.6382	8.46141e-135	1.11197	0.631	0.376	3.99006e-130	endoderm.progen	XP_020622601.1	3.66e-237	apoptotic chromatin condensation inducer in the nucleus-like isoform X1 [Orbicella faveolata]	XP_020622602.1|6.55e-235;XP_058971333.1|8.16e-183;XP_027038652.1|2.37e-182;XP_022796832.1|6.02e-180;XP_029196868.2|2.61e-119;XP_020915549.1|6.59e-35;XP_020915548.1|1.18e-34;XP_020915547.1|1.18e-34;XP_032237537.2|1.62e-32;XP_020622601.1|0.0;XP_020622602.1|0.0;XP_058971333.1|2.62e-311;XP_027038652.1|3.12e-310;XP_022796832.1|7.70e-306;XP_029196868.2|4.15e-227;XP_020915549.1|5.20e-116;XP_020915548.1|7.27e-116;XP_020915547.1|1.04e-115;XP_032237537.2|3.15e-103;XP_020622601.1|1.64e-237;XP_020622602.1|2.95e-235;XP_058971333.1|5.50e-183;XP_027038652.1|1.60e-182;XP_022796832.1|2.88e-180;XP_029196868.2|1.40e-119;XP_020915549.1|4.46e-35;XP_020915548.1|8.01e-35;XP_020915547.1|8.03e-35;XP_032237537.2|1.52e-32	Q9JIX8	3.1e-06	Acin1|Mus musculus (Mouse)	GO:0003676; GO:0005634; GO:0005654; GO:0005730; GO:0005829; GO:0005886; GO:0006397; GO:0006915; GO:0008380; GO:0016607; GO:0030218; GO:0030263; GO:0043065; GO:0045657; GO:0048025; GO:0061574	apoptotic chromosome condensation [GO:0030263]; apoptotic process [GO:0006915]; erythrocyte differentiation [GO:0030218]; mRNA processing [GO:0006397]; negative regulation of mRNA splicing, via spliceosome [GO:0048025]; positive regulation of apoptotic process [GO:0043065]; positive regulation of monocyte differentiation [GO:0045657]; RNA splicing [GO:0008380]	nucleic acid binding [GO:0003676]	ASAP complex [GO:0061574]; cytosol [GO:0005829]; nuclear speck [GO:0016607]; nucleolus [GO:0005730]; nucleoplasm [GO:0005654]; nucleus [GO:0005634]; plasma membrane [GO:0005886]
Apoc2.1-4.6382	8.46141e-135	1.11197	0.631	0.376	3.99006e-130	endoderm.progen	XP_020622601.1	3.66e-237	apoptotic chromatin condensation inducer in the nucleus-like isoform X1 [Orbicella faveolata]	XP_020622602.1|6.55e-235;XP_058971333.1|8.16e-183;XP_027038652.1|2.37e-182;XP_022796832.1|6.02e-180;XP_029196868.2|2.61e-119;XP_020915549.1|6.59e-35;XP_020915548.1|1.18e-34;XP_020915547.1|1.18e-34;XP_032237537.2|1.62e-32;XP_020622601.1|0.0;XP_020622602.1|0.0;XP_058971333.1|2.62e-311;XP_027038652.1|3.12e-310;XP_022796832.1|7.70e-306;XP_029196868.2|4.15e-227;XP_020915549.1|5.20e-116;XP_020915548.1|7.27e-116;XP_020915547.1|1.04e-115;XP_032237537.2|3.15e-103;XP_020622601.1|1.64e-237;XP_020622602.1|2.95e-235;XP_058971333.1|5.50e-183;XP_027038652.1|1.60e-182;XP_022796832.1|2.88e-180;XP_029196868.2|1.40e-119;XP_020915549.1|4.46e-35;XP_020915548.1|8.01e-35;XP_020915547.1|8.03e-35;XP_032237537.2|1.52e-32	Q9JIX8	3.47e-06	Acin1|Mus musculus (Mouse)	GO:0003676; GO:0005634; GO:0005654; GO:0005730; GO:0005829; GO:0005886; GO:0006397; GO:0006915; GO:0008380; GO:0016607; GO:0030218; GO:0030263; GO:0043065; GO:0045657; GO:0048025; GO:0061574	apoptotic chromosome condensation [GO:0030263]; apoptotic process [GO:0006915]; erythrocyte differentiation [GO:0030218]; mRNA processing [GO:0006397]; negative regulation of mRNA splicing, via spliceosome [GO:0048025]; positive regulation of apoptotic process [GO:0043065]; positive regulation of monocyte differentiation [GO:0045657]; RNA splicing [GO:0008380]	nucleic acid binding [GO:0003676]	ASAP complex [GO:0061574]; cytosol [GO:0005829]; nuclear speck [GO:0016607]; nucleolus [GO:0005730]; nucleoplasm [GO:0005654]; nucleus [GO:0005634]; plasma membrane [GO:0005886]
Apoc2.1-4.6382	8.46141e-135	1.11197	0.631	0.376	3.99006e-130	endoderm.progen	XP_020622601.1	3.66e-237	apoptotic chromatin condensation inducer in the nucleus-like isoform X1 [Orbicella faveolata]	XP_020622602.1|6.55e-235;XP_058971333.1|8.16e-183;XP_027038652.1|2.37e-182;XP_022796832.1|6.02e-180;XP_029196868.2|2.61e-119;XP_020915549.1|6.59e-35;XP_020915548.1|1.18e-34;XP_020915547.1|1.18e-34;XP_032237537.2|1.62e-32;XP_020622601.1|0.0;XP_020622602.1|0.0;XP_058971333.1|2.62e-311;XP_027038652.1|3.12e-310;XP_022796832.1|7.70e-306;XP_029196868.2|4.15e-227;XP_020915549.1|5.20e-116;XP_020915548.1|7.27e-116;XP_020915547.1|1.04e-115;XP_032237537.2|3.15e-103;XP_020622601.1|1.64e-237;XP_020622602.1|2.95e-235;XP_058971333.1|5.50e-183;XP_027038652.1|1.60e-182;XP_022796832.1|2.88e-180;XP_029196868.2|1.40e-119;XP_020915549.1|4.46e-35;XP_020915548.1|8.01e-35;XP_020915547.1|8.03e-35;XP_032237537.2|1.52e-32	Q9JIX8	3.1e-06	Acin1|Mus musculus (Mouse)	GO:0003676; GO:0005634; GO:0005654; GO:0005730; GO:0005829; GO:0005886; GO:0006397; GO:0006915; GO:0008380; GO:0016607; GO:0030218; GO:0030263; GO:0043065; GO:0045657; GO:0048025; GO:0061574	apoptotic chromosome condensation [GO:0030263]; apoptotic process [GO:0006915]; erythrocyte differentiation [GO:0030218]; mRNA processing [GO:0006397]; negative regulation of mRNA splicing, via spliceosome [GO:0048025]; positive regulation of apoptotic process [GO:0043065]; positive regulation of monocyte differentiation [GO:0045657]; RNA splicing [GO:0008380]	nucleic acid binding [GO:0003676]	ASAP complex [GO:0061574]; cytosol [GO:0005829]; nuclear speck [GO:0016607]; nucleolus [GO:0005730]; nucleoplasm [GO:0005654]; nucleus [GO:0005634]; plasma membrane [GO:0005886]
Apoc2.1-4.6382	8.46141e-135	1.11197	0.631	0.376	3.99006e-130	endoderm.progen	XP_020622601.1	3.66e-237	apoptotic chromatin condensation inducer in the nucleus-like isoform X1 [Orbicella faveolata]	XP_020622602.1|6.55e-235;XP_058971333.1|8.16e-183;XP_027038652.1|2.37e-182;XP_022796832.1|6.02e-180;XP_029196868.2|2.61e-119;XP_020915549.1|6.59e-35;XP_020915548.1|1.18e-34;XP_020915547.1|1.18e-34;XP_032237537.2|1.62e-32;XP_020622601.1|0.0;XP_020622602.1|0.0;XP_058971333.1|2.62e-311;XP_027038652.1|3.12e-310;XP_022796832.1|7.70e-306;XP_029196868.2|4.15e-227;XP_020915549.1|5.20e-116;XP_020915548.1|7.27e-116;XP_020915547.1|1.04e-115;XP_032237537.2|3.15e-103;XP_020622601.1|1.64e-237;XP_020622602.1|2.95e-235;XP_058971333.1|5.50e-183;XP_027038652.1|1.60e-182;XP_022796832.1|2.88e-180;XP_029196868.2|1.40e-119;XP_020915549.1|4.46e-35;XP_020915548.1|8.01e-35;XP_020915547.1|8.03e-35;XP_032237537.2|1.52e-32	Q9JIX8	3.47e-06	Acin1|Mus musculus (Mouse)	GO:0003676; GO:0005634; GO:0005654; GO:0005730; GO:0005829; GO:0005886; GO:0006397; GO:0006915; GO:0008380; GO:0016607; GO:0030218; GO:0030263; GO:0043065; GO:0045657; GO:0048025; GO:0061574	apoptotic chromosome condensation [GO:0030263]; apoptotic process [GO:0006915]; erythrocyte differentiation [GO:0030218]; mRNA processing [GO:0006397]; negative regulation of mRNA splicing, via spliceosome [GO:0048025]; positive regulation of apoptotic process [GO:0043065]; positive regulation of monocyte differentiation [GO:0045657]; RNA splicing [GO:0008380]	nucleic acid binding [GO:0003676]	ASAP complex [GO:0061574]; cytosol [GO:0005829]; nuclear speck [GO:0016607]; nucleolus [GO:0005730]; nucleoplasm [GO:0005654]; nucleus [GO:0005634]; plasma membrane [GO:0005886]
Apoc2.1-4.6382	8.46141e-135	1.11197	0.631	0.376	3.99006e-130	endoderm.progen	XP_020622601.1	3.66e-237	apoptotic chromatin condensation inducer in the nucleus-like isoform X1 [Orbicella faveolata]	XP_020622602.1|6.55e-235;XP_058971333.1|8.16e-183;XP_027038652.1|2.37e-182;XP_022796832.1|6.02e-180;XP_029196868.2|2.61e-119;XP_020915549.1|6.59e-35;XP_020915548.1|1.18e-34;XP_020915547.1|1.18e-34;XP_032237537.2|1.62e-32;XP_020622601.1|0.0;XP_020622602.1|0.0;XP_058971333.1|2.62e-311;XP_027038652.1|3.12e-310;XP_022796832.1|7.70e-306;XP_029196868.2|4.15e-227;XP_020915549.1|5.20e-116;XP_020915548.1|7.27e-116;XP_020915547.1|1.04e-115;XP_032237537.2|3.15e-103;XP_020622601.1|1.64e-237;XP_020622602.1|2.95e-235;XP_058971333.1|5.50e-183;XP_027038652.1|1.60e-182;XP_022796832.1|2.88e-180;XP_029196868.2|1.40e-119;XP_020915549.1|4.46e-35;XP_020915548.1|8.01e-35;XP_020915547.1|8.03e-35;XP_032237537.2|1.52e-32	Q9JIX8	3.47e-06	Acin1|Mus musculus (Mouse)	GO:0003676; GO:0005634; GO:0005654; GO:0005730; GO:0005829; GO:0005886; GO:0006397; GO:0006915; GO:0008380; GO:0016607; GO:0030218; GO:0030263; GO:0043065; GO:0045657; GO:0048025; GO:0061574	apoptotic chromosome condensation [GO:0030263]; apoptotic process [GO:0006915]; erythrocyte differentiation [GO:0030218]; mRNA processing [GO:0006397]; negative regulation of mRNA splicing, via spliceosome [GO:0048025]; positive regulation of apoptotic process [GO:0043065]; positive regulation of monocyte differentiation [GO:0045657]; RNA splicing [GO:0008380]	nucleic acid binding [GO:0003676]	ASAP complex [GO:0061574]; cytosol [GO:0005829]; nuclear speck [GO:0016607]; nucleolus [GO:0005730]; nucleoplasm [GO:0005654]; nucleus [GO:0005634]; plasma membrane [GO:0005886]
Apoc2.1-4.6382	8.46141e-135	1.11197	0.631	0.376	3.99006e-130	endoderm.progen	XP_020622601.1	3.66e-237	apoptotic chromatin condensation inducer in the nucleus-like isoform X1 [Orbicella faveolata]	XP_020622602.1|6.55e-235;XP_058971333.1|8.16e-183;XP_027038652.1|2.37e-182;XP_022796832.1|6.02e-180;XP_029196868.2|2.61e-119;XP_020915549.1|6.59e-35;XP_020915548.1|1.18e-34;XP_020915547.1|1.18e-34;XP_032237537.2|1.62e-32;XP_020622601.1|0.0;XP_020622602.1|0.0;XP_058971333.1|2.62e-311;XP_027038652.1|3.12e-310;XP_022796832.1|7.70e-306;XP_029196868.2|4.15e-227;XP_020915549.1|5.20e-116;XP_020915548.1|7.27e-116;XP_020915547.1|1.04e-115;XP_032237537.2|3.15e-103;XP_020622601.1|1.64e-237;XP_020622602.1|2.95e-235;XP_058971333.1|5.50e-183;XP_027038652.1|1.60e-182;XP_022796832.1|2.88e-180;XP_029196868.2|1.40e-119;XP_020915549.1|4.46e-35;XP_020915548.1|8.01e-35;XP_020915547.1|8.03e-35;XP_032237537.2|1.52e-32	Q9JIX8	3.1e-06	Acin1|Mus musculus (Mouse)	GO:0003676; GO:0005634; GO:0005654; GO:0005730; GO:0005829; GO:0005886; GO:0006397; GO:0006915; GO:0008380; GO:0016607; GO:0030218; GO:0030263; GO:0043065; GO:0045657; GO:0048025; GO:0061574	apoptotic chromosome condensation [GO:0030263]; apoptotic process [GO:0006915]; erythrocyte differentiation [GO:0030218]; mRNA processing [GO:0006397]; negative regulation of mRNA splicing, via spliceosome [GO:0048025]; positive regulation of apoptotic process [GO:0043065]; positive regulation of monocyte differentiation [GO:0045657]; RNA splicing [GO:0008380]	nucleic acid binding [GO:0003676]	ASAP complex [GO:0061574]; cytosol [GO:0005829]; nuclear speck [GO:0016607]; nucleolus [GO:0005730]; nucleoplasm [GO:0005654]; nucleus [GO:0005634]; plasma membrane [GO:0005886]
Apoc2.1-4.6382	8.46141e-135	1.11197	0.631	0.376	3.99006e-130	endoderm.progen	XP_020622601.1	3.66e-237	apoptotic chromatin condensation inducer in the nucleus-like isoform X1 [Orbicella faveolata]	XP_020622602.1|6.55e-235;XP_058971333.1|8.16e-183;XP_027038652.1|2.37e-182;XP_022796832.1|6.02e-180;XP_029196868.2|2.61e-119;XP_020915549.1|6.59e-35;XP_020915548.1|1.18e-34;XP_020915547.1|1.18e-34;XP_032237537.2|1.62e-32;XP_020622601.1|0.0;XP_020622602.1|0.0;XP_058971333.1|2.62e-311;XP_027038652.1|3.12e-310;XP_022796832.1|7.70e-306;XP_029196868.2|4.15e-227;XP_020915549.1|5.20e-116;XP_020915548.1|7.27e-116;XP_020915547.1|1.04e-115;XP_032237537.2|3.15e-103;XP_020622601.1|1.64e-237;XP_020622602.1|2.95e-235;XP_058971333.1|5.50e-183;XP_027038652.1|1.60e-182;XP_022796832.1|2.88e-180;XP_029196868.2|1.40e-119;XP_020915549.1|4.46e-35;XP_020915548.1|8.01e-35;XP_020915547.1|8.03e-35;XP_032237537.2|1.52e-32	Q9JIX8	3.1e-06	Acin1|Mus musculus (Mouse)	GO:0003676; GO:0005634; GO:0005654; GO:0005730; GO:0005829; GO:0005886; GO:0006397; GO:0006915; GO:0008380; GO:0016607; GO:0030218; GO:0030263; GO:0043065; GO:0045657; GO:0048025; GO:0061574	apoptotic chromosome condensation [GO:0030263]; apoptotic process [GO:0006915]; erythrocyte differentiation [GO:0030218]; mRNA processing [GO:0006397]; negative regulation of mRNA splicing, via spliceosome [GO:0048025]; positive regulation of apoptotic process [GO:0043065]; positive regulation of monocyte differentiation [GO:0045657]; RNA splicing [GO:0008380]	nucleic acid binding [GO:0003676]	ASAP complex [GO:0061574]; cytosol [GO:0005829]; nuclear speck [GO:0016607]; nucleolus [GO:0005730]; nucleoplasm [GO:0005654]; nucleus [GO:0005634]; plasma membrane [GO:0005886]
Apoc2.1-4.6382	8.46141e-135	1.11197	0.631	0.376	3.99006e-130	endoderm.progen	XP_020622601.1	3.66e-237	apoptotic chromatin condensation inducer in the nucleus-like isoform X1 [Orbicella faveolata]	XP_020622602.1|6.55e-235;XP_058971333.1|8.16e-183;XP_027038652.1|2.37e-182;XP_022796832.1|6.02e-180;XP_029196868.2|2.61e-119;XP_020915549.1|6.59e-35;XP_020915548.1|1.18e-34;XP_020915547.1|1.18e-34;XP_032237537.2|1.62e-32;XP_020622601.1|0.0;XP_020622602.1|0.0;XP_058971333.1|2.62e-311;XP_027038652.1|3.12e-310;XP_022796832.1|7.70e-306;XP_029196868.2|4.15e-227;XP_020915549.1|5.20e-116;XP_020915548.1|7.27e-116;XP_020915547.1|1.04e-115;XP_032237537.2|3.15e-103;XP_020622601.1|1.64e-237;XP_020622602.1|2.95e-235;XP_058971333.1|5.50e-183;XP_027038652.1|1.60e-182;XP_022796832.1|2.88e-180;XP_029196868.2|1.40e-119;XP_020915549.1|4.46e-35;XP_020915548.1|8.01e-35;XP_020915547.1|8.03e-35;XP_032237537.2|1.52e-32	Q9UKV3	5.53e-42	ACIN1|Homo sapiens (Human)	GO:0003676; GO:0003723; GO:0005634; GO:0005654; GO:0005829; GO:0005886; GO:0006397; GO:0008380; GO:0016607; GO:0016887; GO:0019899; GO:0030218; GO:0030263; GO:0043065; GO:0045657; GO:0048025; GO:0061574	apoptotic chromosome condensation [GO:0030263]; erythrocyte differentiation [GO:0030218]; mRNA processing [GO:0006397]; negative regulation of mRNA splicing, via spliceosome [GO:0048025]; positive regulation of apoptotic process [GO:0043065]; positive regulation of monocyte differentiation [GO:0045657]; RNA splicing [GO:0008380]	ATP hydrolysis activity [GO:0016887]; enzyme binding [GO:0019899]; nucleic acid binding [GO:0003676]; RNA binding [GO:0003723]	ASAP complex [GO:0061574]; cytosol [GO:0005829]; nuclear speck [GO:0016607]; nucleoplasm [GO:0005654]; nucleus [GO:0005634]; plasma membrane [GO:0005886]
Apoc2.1-4.6382	8.46141e-135	1.11197	0.631	0.376	3.99006e-130	endoderm.progen	XP_020622601.1	3.66e-237	apoptotic chromatin condensation inducer in the nucleus-like isoform X1 [Orbicella faveolata]	XP_020622602.1|6.55e-235;XP_058971333.1|8.16e-183;XP_027038652.1|2.37e-182;XP_022796832.1|6.02e-180;XP_029196868.2|2.61e-119;XP_020915549.1|6.59e-35;XP_020915548.1|1.18e-34;XP_020915547.1|1.18e-34;XP_032237537.2|1.62e-32;XP_020622601.1|0.0;XP_020622602.1|0.0;XP_058971333.1|2.62e-311;XP_027038652.1|3.12e-310;XP_022796832.1|7.70e-306;XP_029196868.2|4.15e-227;XP_020915549.1|5.20e-116;XP_020915548.1|7.27e-116;XP_020915547.1|1.04e-115;XP_032237537.2|3.15e-103;XP_020622601.1|1.64e-237;XP_020622602.1|2.95e-235;XP_058971333.1|5.50e-183;XP_027038652.1|1.60e-182;XP_022796832.1|2.88e-180;XP_029196868.2|1.40e-119;XP_020915549.1|4.46e-35;XP_020915548.1|8.01e-35;XP_020915547.1|8.03e-35;XP_032237537.2|1.52e-32	Q9JIX8	3.47e-06	Acin1|Mus musculus (Mouse)	GO:0003676; GO:0005634; GO:0005654; GO:0005730; GO:0005829; GO:0005886; GO:0006397; GO:0006915; GO:0008380; GO:0016607; GO:0030218; GO:0030263; GO:0043065; GO:0045657; GO:0048025; GO:0061574	apoptotic chromosome condensation [GO:0030263]; apoptotic process [GO:0006915]; erythrocyte differentiation [GO:0030218]; mRNA processing [GO:0006397]; negative regulation of mRNA splicing, via spliceosome [GO:0048025]; positive regulation of apoptotic process [GO:0043065]; positive regulation of monocyte differentiation [GO:0045657]; RNA splicing [GO:0008380]	nucleic acid binding [GO:0003676]	ASAP complex [GO:0061574]; cytosol [GO:0005829]; nuclear speck [GO:0016607]; nucleolus [GO:0005730]; nucleoplasm [GO:0005654]; nucleus [GO:0005634]; plasma membrane [GO:0005886]
Apoc2.1-4.6382	8.46141e-135	1.11197	0.631	0.376	3.99006e-130	endoderm.progen	XP_020622601.1	3.66e-237	apoptotic chromatin condensation inducer in the nucleus-like isoform X1 [Orbicella faveolata]	XP_020622602.1|6.55e-235;XP_058971333.1|8.16e-183;XP_027038652.1|2.37e-182;XP_022796832.1|6.02e-180;XP_029196868.2|2.61e-119;XP_020915549.1|6.59e-35;XP_020915548.1|1.18e-34;XP_020915547.1|1.18e-34;XP_032237537.2|1.62e-32;XP_020622601.1|0.0;XP_020622602.1|0.0;XP_058971333.1|2.62e-311;XP_027038652.1|3.12e-310;XP_022796832.1|7.70e-306;XP_029196868.2|4.15e-227;XP_020915549.1|5.20e-116;XP_020915548.1|7.27e-116;XP_020915547.1|1.04e-115;XP_032237537.2|3.15e-103;XP_020622601.1|1.64e-237;XP_020622602.1|2.95e-235;XP_058971333.1|5.50e-183;XP_027038652.1|1.60e-182;XP_022796832.1|2.88e-180;XP_029196868.2|1.40e-119;XP_020915549.1|4.46e-35;XP_020915548.1|8.01e-35;XP_020915547.1|8.03e-35;XP_032237537.2|1.52e-32	Q9JIX8	3.1e-06	Acin1|Mus musculus (Mouse)	GO:0003676; GO:0005634; GO:0005654; GO:0005730; GO:0005829; GO:0005886; GO:0006397; GO:0006915; GO:0008380; GO:0016607; GO:0030218; GO:0030263; GO:0043065; GO:0045657; GO:0048025; GO:0061574	apoptotic chromosome condensation [GO:0030263]; apoptotic process [GO:0006915]; erythrocyte differentiation [GO:0030218]; mRNA processing [GO:0006397]; negative regulation of mRNA splicing, via spliceosome [GO:0048025]; positive regulation of apoptotic process [GO:0043065]; positive regulation of monocyte differentiation [GO:0045657]; RNA splicing [GO:0008380]	nucleic acid binding [GO:0003676]	ASAP complex [GO:0061574]; cytosol [GO:0005829]; nuclear speck [GO:0016607]; nucleolus [GO:0005730]; nucleoplasm [GO:0005654]; nucleus [GO:0005634]; plasma membrane [GO:0005886]
Apoc2.1-4.6382	8.46141e-135	1.11197	0.631	0.376	3.99006e-130	endoderm.progen	XP_020622601.1	3.66e-237	apoptotic chromatin condensation inducer in the nucleus-like isoform X1 [Orbicella faveolata]	XP_020622602.1|6.55e-235;XP_058971333.1|8.16e-183;XP_027038652.1|2.37e-182;XP_022796832.1|6.02e-180;XP_029196868.2|2.61e-119;XP_020915549.1|6.59e-35;XP_020915548.1|1.18e-34;XP_020915547.1|1.18e-34;XP_032237537.2|1.62e-32;XP_020622601.1|0.0;XP_020622602.1|0.0;XP_058971333.1|2.62e-311;XP_027038652.1|3.12e-310;XP_022796832.1|7.70e-306;XP_029196868.2|4.15e-227;XP_020915549.1|5.20e-116;XP_020915548.1|7.27e-116;XP_020915547.1|1.04e-115;XP_032237537.2|3.15e-103;XP_020622601.1|1.64e-237;XP_020622602.1|2.95e-235;XP_058971333.1|5.50e-183;XP_027038652.1|1.60e-182;XP_022796832.1|2.88e-180;XP_029196868.2|1.40e-119;XP_020915549.1|4.46e-35;XP_020915548.1|8.01e-35;XP_020915547.1|8.03e-35;XP_032237537.2|1.52e-32	Q9UKV3	5.53e-42	ACIN1|Homo sapiens (Human)	GO:0003676; GO:0003723; GO:0005634; GO:0005654; GO:0005829; GO:0005886; GO:0006397; GO:0008380; GO:0016607; GO:0016887; GO:0019899; GO:0030218; GO:0030263; GO:0043065; GO:0045657; GO:0048025; GO:0061574	apoptotic chromosome condensation [GO:0030263]; erythrocyte differentiation [GO:0030218]; mRNA processing [GO:0006397]; negative regulation of mRNA splicing, via spliceosome [GO:0048025]; positive regulation of apoptotic process [GO:0043065]; positive regulation of monocyte differentiation [GO:0045657]; RNA splicing [GO:0008380]	ATP hydrolysis activity [GO:0016887]; enzyme binding [GO:0019899]; nucleic acid binding [GO:0003676]; RNA binding [GO:0003723]	ASAP complex [GO:0061574]; cytosol [GO:0005829]; nuclear speck [GO:0016607]; nucleoplasm [GO:0005654]; nucleus [GO:0005634]; plasma membrane [GO:0005886]
Apoc2.1-4.6382	8.46141e-135	1.11197	0.631	0.376	3.99006e-130	endoderm.progen	XP_020622601.1	3.66e-237	apoptotic chromatin condensation inducer in the nucleus-like isoform X1 [Orbicella faveolata]	XP_020622602.1|6.55e-235;XP_058971333.1|8.16e-183;XP_027038652.1|2.37e-182;XP_022796832.1|6.02e-180;XP_029196868.2|2.61e-119;XP_020915549.1|6.59e-35;XP_020915548.1|1.18e-34;XP_020915547.1|1.18e-34;XP_032237537.2|1.62e-32;XP_020622601.1|0.0;XP_020622602.1|0.0;XP_058971333.1|2.62e-311;XP_027038652.1|3.12e-310;XP_022796832.1|7.70e-306;XP_029196868.2|4.15e-227;XP_020915549.1|5.20e-116;XP_020915548.1|7.27e-116;XP_020915547.1|1.04e-115;XP_032237537.2|3.15e-103;XP_020622601.1|1.64e-237;XP_020622602.1|2.95e-235;XP_058971333.1|5.50e-183;XP_027038652.1|1.60e-182;XP_022796832.1|2.88e-180;XP_029196868.2|1.40e-119;XP_020915549.1|4.46e-35;XP_020915548.1|8.01e-35;XP_020915547.1|8.03e-35;XP_032237537.2|1.52e-32	Q9UKV3	5.53e-42	ACIN1|Homo sapiens (Human)	GO:0003676; GO:0003723; GO:0005634; GO:0005654; GO:0005829; GO:0005886; GO:0006397; GO:0008380; GO:0016607; GO:0016887; GO:0019899; GO:0030218; GO:0030263; GO:0043065; GO:0045657; GO:0048025; GO:0061574	apoptotic chromosome condensation [GO:0030263]; erythrocyte differentiation [GO:0030218]; mRNA processing [GO:0006397]; negative regulation of mRNA splicing, via spliceosome [GO:0048025]; positive regulation of apoptotic process [GO:0043065]; positive regulation of monocyte differentiation [GO:0045657]; RNA splicing [GO:0008380]	ATP hydrolysis activity [GO:0016887]; enzyme binding [GO:0019899]; nucleic acid binding [GO:0003676]; RNA binding [GO:0003723]	ASAP complex [GO:0061574]; cytosol [GO:0005829]; nuclear speck [GO:0016607]; nucleoplasm [GO:0005654]; nucleus [GO:0005634]; plasma membrane [GO:0005886]
Apoc2.1-4.6382	8.46141e-135	1.11197	0.631	0.376	3.99006e-130	endoderm.progen	XP_020622601.1	3.66e-237	apoptotic chromatin condensation inducer in the nucleus-like isoform X1 [Orbicella faveolata]	XP_020622602.1|6.55e-235;XP_058971333.1|8.16e-183;XP_027038652.1|2.37e-182;XP_022796832.1|6.02e-180;XP_029196868.2|2.61e-119;XP_020915549.1|6.59e-35;XP_020915548.1|1.18e-34;XP_020915547.1|1.18e-34;XP_032237537.2|1.62e-32;XP_020622601.1|0.0;XP_020622602.1|0.0;XP_058971333.1|2.62e-311;XP_027038652.1|3.12e-310;XP_022796832.1|7.70e-306;XP_029196868.2|4.15e-227;XP_020915549.1|5.20e-116;XP_020915548.1|7.27e-116;XP_020915547.1|1.04e-115;XP_032237537.2|3.15e-103;XP_020622601.1|1.64e-237;XP_020622602.1|2.95e-235;XP_058971333.1|5.50e-183;XP_027038652.1|1.60e-182;XP_022796832.1|2.88e-180;XP_029196868.2|1.40e-119;XP_020915549.1|4.46e-35;XP_020915548.1|8.01e-35;XP_020915547.1|8.03e-35;XP_032237537.2|1.52e-32	Q9UKV3	5.53e-42	ACIN1|Homo sapiens (Human)	GO:0003676; GO:0003723; GO:0005634; GO:0005654; GO:0005829; GO:0005886; GO:0006397; GO:0008380; GO:0016607; GO:0016887; GO:0019899; GO:0030218; GO:0030263; GO:0043065; GO:0045657; GO:0048025; GO:0061574	apoptotic chromosome condensation [GO:0030263]; erythrocyte differentiation [GO:0030218]; mRNA processing [GO:0006397]; negative regulation of mRNA splicing, via spliceosome [GO:0048025]; positive regulation of apoptotic process [GO:0043065]; positive regulation of monocyte differentiation [GO:0045657]; RNA splicing [GO:0008380]	ATP hydrolysis activity [GO:0016887]; enzyme binding [GO:0019899]; nucleic acid binding [GO:0003676]; RNA binding [GO:0003723]	ASAP complex [GO:0061574]; cytosol [GO:0005829]; nuclear speck [GO:0016607]; nucleoplasm [GO:0005654]; nucleus [GO:0005634]; plasma membrane [GO:0005886]
Apoc2.1-4.6382	8.46141e-135	1.11197	0.631	0.376	3.99006e-130	endoderm.progen	XP_020622601.1	3.66e-237	apoptotic chromatin condensation inducer in the nucleus-like isoform X1 [Orbicella faveolata]	XP_020622602.1|6.55e-235;XP_058971333.1|8.16e-183;XP_027038652.1|2.37e-182;XP_022796832.1|6.02e-180;XP_029196868.2|2.61e-119;XP_020915549.1|6.59e-35;XP_020915548.1|1.18e-34;XP_020915547.1|1.18e-34;XP_032237537.2|1.62e-32;XP_020622601.1|0.0;XP_020622602.1|0.0;XP_058971333.1|2.62e-311;XP_027038652.1|3.12e-310;XP_022796832.1|7.70e-306;XP_029196868.2|4.15e-227;XP_020915549.1|5.20e-116;XP_020915548.1|7.27e-116;XP_020915547.1|1.04e-115;XP_032237537.2|3.15e-103;XP_020622601.1|1.64e-237;XP_020622602.1|2.95e-235;XP_058971333.1|5.50e-183;XP_027038652.1|1.60e-182;XP_022796832.1|2.88e-180;XP_029196868.2|1.40e-119;XP_020915549.1|4.46e-35;XP_020915548.1|8.01e-35;XP_020915547.1|8.03e-35;XP_032237537.2|1.52e-32	Q9JIX8	3.1e-06	Acin1|Mus musculus (Mouse)	GO:0003676; GO:0005634; GO:0005654; GO:0005730; GO:0005829; GO:0005886; GO:0006397; GO:0006915; GO:0008380; GO:0016607; GO:0030218; GO:0030263; GO:0043065; GO:0045657; GO:0048025; GO:0061574	apoptotic chromosome condensation [GO:0030263]; apoptotic process [GO:0006915]; erythrocyte differentiation [GO:0030218]; mRNA processing [GO:0006397]; negative regulation of mRNA splicing, via spliceosome [GO:0048025]; positive regulation of apoptotic process [GO:0043065]; positive regulation of monocyte differentiation [GO:0045657]; RNA splicing [GO:0008380]	nucleic acid binding [GO:0003676]	ASAP complex [GO:0061574]; cytosol [GO:0005829]; nuclear speck [GO:0016607]; nucleolus [GO:0005730]; nucleoplasm [GO:0005654]; nucleus [GO:0005634]; plasma membrane [GO:0005886]
Apoc2.1-4.6382	8.46141e-135	1.11197	0.631	0.376	3.99006e-130	endoderm.progen	XP_020622601.1	3.66e-237	apoptotic chromatin condensation inducer in the nucleus-like isoform X1 [Orbicella faveolata]	XP_020622602.1|6.55e-235;XP_058971333.1|8.16e-183;XP_027038652.1|2.37e-182;XP_022796832.1|6.02e-180;XP_029196868.2|2.61e-119;XP_020915549.1|6.59e-35;XP_020915548.1|1.18e-34;XP_020915547.1|1.18e-34;XP_032237537.2|1.62e-32;XP_020622601.1|0.0;XP_020622602.1|0.0;XP_058971333.1|2.62e-311;XP_027038652.1|3.12e-310;XP_022796832.1|7.70e-306;XP_029196868.2|4.15e-227;XP_020915549.1|5.20e-116;XP_020915548.1|7.27e-116;XP_020915547.1|1.04e-115;XP_032237537.2|3.15e-103;XP_020622601.1|1.64e-237;XP_020622602.1|2.95e-235;XP_058971333.1|5.50e-183;XP_027038652.1|1.60e-182;XP_022796832.1|2.88e-180;XP_029196868.2|1.40e-119;XP_020915549.1|4.46e-35;XP_020915548.1|8.01e-35;XP_020915547.1|8.03e-35;XP_032237537.2|1.52e-32	Q9UKV3	5.53e-42	ACIN1|Homo sapiens (Human)	GO:0003676; GO:0003723; GO:0005634; GO:0005654; GO:0005829; GO:0005886; GO:0006397; GO:0008380; GO:0016607; GO:0016887; GO:0019899; GO:0030218; GO:0030263; GO:0043065; GO:0045657; GO:0048025; GO:0061574	apoptotic chromosome condensation [GO:0030263]; erythrocyte differentiation [GO:0030218]; mRNA processing [GO:0006397]; negative regulation of mRNA splicing, via spliceosome [GO:0048025]; positive regulation of apoptotic process [GO:0043065]; positive regulation of monocyte differentiation [GO:0045657]; RNA splicing [GO:0008380]	ATP hydrolysis activity [GO:0016887]; enzyme binding [GO:0019899]; nucleic acid binding [GO:0003676]; RNA binding [GO:0003723]	ASAP complex [GO:0061574]; cytosol [GO:0005829]; nuclear speck [GO:0016607]; nucleoplasm [GO:0005654]; nucleus [GO:0005634]; plasma membrane [GO:0005886]
Apoc2.1-4.6382	8.46141e-135	1.11197	0.631	0.376	3.99006e-130	endoderm.progen	XP_020622601.1	3.66e-237	apoptotic chromatin condensation inducer in the nucleus-like isoform X1 [Orbicella faveolata]	XP_020622602.1|6.55e-235;XP_058971333.1|8.16e-183;XP_027038652.1|2.37e-182;XP_022796832.1|6.02e-180;XP_029196868.2|2.61e-119;XP_020915549.1|6.59e-35;XP_020915548.1|1.18e-34;XP_020915547.1|1.18e-34;XP_032237537.2|1.62e-32;XP_020622601.1|0.0;XP_020622602.1|0.0;XP_058971333.1|2.62e-311;XP_027038652.1|3.12e-310;XP_022796832.1|7.70e-306;XP_029196868.2|4.15e-227;XP_020915549.1|5.20e-116;XP_020915548.1|7.27e-116;XP_020915547.1|1.04e-115;XP_032237537.2|3.15e-103;XP_020622601.1|1.64e-237;XP_020622602.1|2.95e-235;XP_058971333.1|5.50e-183;XP_027038652.1|1.60e-182;XP_022796832.1|2.88e-180;XP_029196868.2|1.40e-119;XP_020915549.1|4.46e-35;XP_020915548.1|8.01e-35;XP_020915547.1|8.03e-35;XP_032237537.2|1.52e-32	Q9JIX8	3.1e-06	Acin1|Mus musculus (Mouse)	GO:0003676; GO:0005634; GO:0005654; GO:0005730; GO:0005829; GO:0005886; GO:0006397; GO:0006915; GO:0008380; GO:0016607; GO:0030218; GO:0030263; GO:0043065; GO:0045657; GO:0048025; GO:0061574	apoptotic chromosome condensation [GO:0030263]; apoptotic process [GO:0006915]; erythrocyte differentiation [GO:0030218]; mRNA processing [GO:0006397]; negative regulation of mRNA splicing, via spliceosome [GO:0048025]; positive regulation of apoptotic process [GO:0043065]; positive regulation of monocyte differentiation [GO:0045657]; RNA splicing [GO:0008380]	nucleic acid binding [GO:0003676]	ASAP complex [GO:0061574]; cytosol [GO:0005829]; nuclear speck [GO:0016607]; nucleolus [GO:0005730]; nucleoplasm [GO:0005654]; nucleus [GO:0005634]; plasma membrane [GO:0005886]
Apoc2.1-4.6382	8.46141e-135	1.11197	0.631	0.376	3.99006e-130	endoderm.progen	XP_020622601.1	3.66e-237	apoptotic chromatin condensation inducer in the nucleus-like isoform X1 [Orbicella faveolata]	XP_020622602.1|6.55e-235;XP_058971333.1|8.16e-183;XP_027038652.1|2.37e-182;XP_022796832.1|6.02e-180;XP_029196868.2|2.61e-119;XP_020915549.1|6.59e-35;XP_020915548.1|1.18e-34;XP_020915547.1|1.18e-34;XP_032237537.2|1.62e-32;XP_020622601.1|0.0;XP_020622602.1|0.0;XP_058971333.1|2.62e-311;XP_027038652.1|3.12e-310;XP_022796832.1|7.70e-306;XP_029196868.2|4.15e-227;XP_020915549.1|5.20e-116;XP_020915548.1|7.27e-116;XP_020915547.1|1.04e-115;XP_032237537.2|3.15e-103;XP_020622601.1|1.64e-237;XP_020622602.1|2.95e-235;XP_058971333.1|5.50e-183;XP_027038652.1|1.60e-182;XP_022796832.1|2.88e-180;XP_029196868.2|1.40e-119;XP_020915549.1|4.46e-35;XP_020915548.1|8.01e-35;XP_020915547.1|8.03e-35;XP_032237537.2|1.52e-32	Q9UKV3	5.53e-42	ACIN1|Homo sapiens (Human)	GO:0003676; GO:0003723; GO:0005634; GO:0005654; GO:0005829; GO:0005886; GO:0006397; GO:0008380; GO:0016607; GO:0016887; GO:0019899; GO:0030218; GO:0030263; GO:0043065; GO:0045657; GO:0048025; GO:0061574	apoptotic chromosome condensation [GO:0030263]; erythrocyte differentiation [GO:0030218]; mRNA processing [GO:0006397]; negative regulation of mRNA splicing, via spliceosome [GO:0048025]; positive regulation of apoptotic process [GO:0043065]; positive regulation of monocyte differentiation [GO:0045657]; RNA splicing [GO:0008380]	ATP hydrolysis activity [GO:0016887]; enzyme binding [GO:0019899]; nucleic acid binding [GO:0003676]; RNA binding [GO:0003723]	ASAP complex [GO:0061574]; cytosol [GO:0005829]; nuclear speck [GO:0016607]; nucleoplasm [GO:0005654]; nucleus [GO:0005634]; plasma membrane [GO:0005886]
Apoc2.1-4.6382	8.46141e-135	1.11197	0.631	0.376	3.99006e-130	endoderm.progen	XP_020622601.1	3.66e-237	apoptotic chromatin condensation inducer in the nucleus-like isoform X1 [Orbicella faveolata]	XP_020622602.1|6.55e-235;XP_058971333.1|8.16e-183;XP_027038652.1|2.37e-182;XP_022796832.1|6.02e-180;XP_029196868.2|2.61e-119;XP_020915549.1|6.59e-35;XP_020915548.1|1.18e-34;XP_020915547.1|1.18e-34;XP_032237537.2|1.62e-32;XP_020622601.1|0.0;XP_020622602.1|0.0;XP_058971333.1|2.62e-311;XP_027038652.1|3.12e-310;XP_022796832.1|7.70e-306;XP_029196868.2|4.15e-227;XP_020915549.1|5.20e-116;XP_020915548.1|7.27e-116;XP_020915547.1|1.04e-115;XP_032237537.2|3.15e-103;XP_020622601.1|1.64e-237;XP_020622602.1|2.95e-235;XP_058971333.1|5.50e-183;XP_027038652.1|1.60e-182;XP_022796832.1|2.88e-180;XP_029196868.2|1.40e-119;XP_020915549.1|4.46e-35;XP_020915548.1|8.01e-35;XP_020915547.1|8.03e-35;XP_032237537.2|1.52e-32	Q9JIX8	3.47e-06	Acin1|Mus musculus (Mouse)	GO:0003676; GO:0005634; GO:0005654; GO:0005730; GO:0005829; GO:0005886; GO:0006397; GO:0006915; GO:0008380; GO:0016607; GO:0030218; GO:0030263; GO:0043065; GO:0045657; GO:0048025; GO:0061574	apoptotic chromosome condensation [GO:0030263]; apoptotic process [GO:0006915]; erythrocyte differentiation [GO:0030218]; mRNA processing [GO:0006397]; negative regulation of mRNA splicing, via spliceosome [GO:0048025]; positive regulation of apoptotic process [GO:0043065]; positive regulation of monocyte differentiation [GO:0045657]; RNA splicing [GO:0008380]	nucleic acid binding [GO:0003676]	ASAP complex [GO:0061574]; cytosol [GO:0005829]; nuclear speck [GO:0016607]; nucleolus [GO:0005730]; nucleoplasm [GO:0005654]; nucleus [GO:0005634]; plasma membrane [GO:0005886]
Apoc2.1-4.6382	8.46141e-135	1.11197	0.631	0.376	3.99006e-130	endoderm.progen	XP_020622601.1	3.66e-237	apoptotic chromatin condensation inducer in the nucleus-like isoform X1 [Orbicella faveolata]	XP_020622602.1|6.55e-235;XP_058971333.1|8.16e-183;XP_027038652.1|2.37e-182;XP_022796832.1|6.02e-180;XP_029196868.2|2.61e-119;XP_020915549.1|6.59e-35;XP_020915548.1|1.18e-34;XP_020915547.1|1.18e-34;XP_032237537.2|1.62e-32;XP_020622601.1|0.0;XP_020622602.1|0.0;XP_058971333.1|2.62e-311;XP_027038652.1|3.12e-310;XP_022796832.1|7.70e-306;XP_029196868.2|4.15e-227;XP_020915549.1|5.20e-116;XP_020915548.1|7.27e-116;XP_020915547.1|1.04e-115;XP_032237537.2|3.15e-103;XP_020622601.1|1.64e-237;XP_020622602.1|2.95e-235;XP_058971333.1|5.50e-183;XP_027038652.1|1.60e-182;XP_022796832.1|2.88e-180;XP_029196868.2|1.40e-119;XP_020915549.1|4.46e-35;XP_020915548.1|8.01e-35;XP_020915547.1|8.03e-35;XP_032237537.2|1.52e-32	Q9UKV3	5.53e-42	ACIN1|Homo sapiens (Human)	GO:0003676; GO:0003723; GO:0005634; GO:0005654; GO:0005829; GO:0005886; GO:0006397; GO:0008380; GO:0016607; GO:0016887; GO:0019899; GO:0030218; GO:0030263; GO:0043065; GO:0045657; GO:0048025; GO:0061574	apoptotic chromosome condensation [GO:0030263]; erythrocyte differentiation [GO:0030218]; mRNA processing [GO:0006397]; negative regulation of mRNA splicing, via spliceosome [GO:0048025]; positive regulation of apoptotic process [GO:0043065]; positive regulation of monocyte differentiation [GO:0045657]; RNA splicing [GO:0008380]	ATP hydrolysis activity [GO:0016887]; enzyme binding [GO:0019899]; nucleic acid binding [GO:0003676]; RNA binding [GO:0003723]	ASAP complex [GO:0061574]; cytosol [GO:0005829]; nuclear speck [GO:0016607]; nucleoplasm [GO:0005654]; nucleus [GO:0005634]; plasma membrane [GO:0005886]
Apoc2.1-4.6382	8.46141e-135	1.11197	0.631	0.376	3.99006e-130	endoderm.progen	XP_020622601.1	3.66e-237	apoptotic chromatin condensation inducer in the nucleus-like isoform X1 [Orbicella faveolata]	XP_020622602.1|6.55e-235;XP_058971333.1|8.16e-183;XP_027038652.1|2.37e-182;XP_022796832.1|6.02e-180;XP_029196868.2|2.61e-119;XP_020915549.1|6.59e-35;XP_020915548.1|1.18e-34;XP_020915547.1|1.18e-34;XP_032237537.2|1.62e-32;XP_020622601.1|0.0;XP_020622602.1|0.0;XP_058971333.1|2.62e-311;XP_027038652.1|3.12e-310;XP_022796832.1|7.70e-306;XP_029196868.2|4.15e-227;XP_020915549.1|5.20e-116;XP_020915548.1|7.27e-116;XP_020915547.1|1.04e-115;XP_032237537.2|3.15e-103;XP_020622601.1|1.64e-237;XP_020622602.1|2.95e-235;XP_058971333.1|5.50e-183;XP_027038652.1|1.60e-182;XP_022796832.1|2.88e-180;XP_029196868.2|1.40e-119;XP_020915549.1|4.46e-35;XP_020915548.1|8.01e-35;XP_020915547.1|8.03e-35;XP_032237537.2|1.52e-32	Q9JIX8	3.47e-06	Acin1|Mus musculus (Mouse)	GO:0003676; GO:0005634; GO:0005654; GO:0005730; GO:0005829; GO:0005886; GO:0006397; GO:0006915; GO:0008380; GO:0016607; GO:0030218; GO:0030263; GO:0043065; GO:0045657; GO:0048025; GO:0061574	apoptotic chromosome condensation [GO:0030263]; apoptotic process [GO:0006915]; erythrocyte differentiation [GO:0030218]; mRNA processing [GO:0006397]; negative regulation of mRNA splicing, via spliceosome [GO:0048025]; positive regulation of apoptotic process [GO:0043065]; positive regulation of monocyte differentiation [GO:0045657]; RNA splicing [GO:0008380]	nucleic acid binding [GO:0003676]	ASAP complex [GO:0061574]; cytosol [GO:0005829]; nuclear speck [GO:0016607]; nucleolus [GO:0005730]; nucleoplasm [GO:0005654]; nucleus [GO:0005634]; plasma membrane [GO:0005886]
Apoc2.1-4.6382	8.46141e-135	1.11197	0.631	0.376	3.99006e-130	endoderm.progen	XP_020622601.1	3.66e-237	apoptotic chromatin condensation inducer in the nucleus-like isoform X1 [Orbicella faveolata]	XP_020622602.1|6.55e-235;XP_058971333.1|8.16e-183;XP_027038652.1|2.37e-182;XP_022796832.1|6.02e-180;XP_029196868.2|2.61e-119;XP_020915549.1|6.59e-35;XP_020915548.1|1.18e-34;XP_020915547.1|1.18e-34;XP_032237537.2|1.62e-32;XP_020622601.1|0.0;XP_020622602.1|0.0;XP_058971333.1|2.62e-311;XP_027038652.1|3.12e-310;XP_022796832.1|7.70e-306;XP_029196868.2|4.15e-227;XP_020915549.1|5.20e-116;XP_020915548.1|7.27e-116;XP_020915547.1|1.04e-115;XP_032237537.2|3.15e-103;XP_020622601.1|1.64e-237;XP_020622602.1|2.95e-235;XP_058971333.1|5.50e-183;XP_027038652.1|1.60e-182;XP_022796832.1|2.88e-180;XP_029196868.2|1.40e-119;XP_020915549.1|4.46e-35;XP_020915548.1|8.01e-35;XP_020915547.1|8.03e-35;XP_032237537.2|1.52e-32	Q9JIX8	3.47e-06	Acin1|Mus musculus (Mouse)	GO:0003676; GO:0005634; GO:0005654; GO:0005730; GO:0005829; GO:0005886; GO:0006397; GO:0006915; GO:0008380; GO:0016607; GO:0030218; GO:0030263; GO:0043065; GO:0045657; GO:0048025; GO:0061574	apoptotic chromosome condensation [GO:0030263]; apoptotic process [GO:0006915]; erythrocyte differentiation [GO:0030218]; mRNA processing [GO:0006397]; negative regulation of mRNA splicing, via spliceosome [GO:0048025]; positive regulation of apoptotic process [GO:0043065]; positive regulation of monocyte differentiation [GO:0045657]; RNA splicing [GO:0008380]	nucleic acid binding [GO:0003676]	ASAP complex [GO:0061574]; cytosol [GO:0005829]; nuclear speck [GO:0016607]; nucleolus [GO:0005730]; nucleoplasm [GO:0005654]; nucleus [GO:0005634]; plasma membrane [GO:0005886]
Apoc2.1-4.6382	8.46141e-135	1.11197	0.631	0.376	3.99006e-130	endoderm.progen	XP_020622601.1	3.66e-237	apoptotic chromatin condensation inducer in the nucleus-like isoform X1 [Orbicella faveolata]	XP_020622602.1|6.55e-235;XP_058971333.1|8.16e-183;XP_027038652.1|2.37e-182;XP_022796832.1|6.02e-180;XP_029196868.2|2.61e-119;XP_020915549.1|6.59e-35;XP_020915548.1|1.18e-34;XP_020915547.1|1.18e-34;XP_032237537.2|1.62e-32;XP_020622601.1|0.0;XP_020622602.1|0.0;XP_058971333.1|2.62e-311;XP_027038652.1|3.12e-310;XP_022796832.1|7.70e-306;XP_029196868.2|4.15e-227;XP_020915549.1|5.20e-116;XP_020915548.1|7.27e-116;XP_020915547.1|1.04e-115;XP_032237537.2|3.15e-103;XP_020622601.1|1.64e-237;XP_020622602.1|2.95e-235;XP_058971333.1|5.50e-183;XP_027038652.1|1.60e-182;XP_022796832.1|2.88e-180;XP_029196868.2|1.40e-119;XP_020915549.1|4.46e-35;XP_020915548.1|8.01e-35;XP_020915547.1|8.03e-35;XP_032237537.2|1.52e-32	Q9UKV3	5.53e-42	ACIN1|Homo sapiens (Human)	GO:0003676; GO:0003723; GO:0005634; GO:0005654; GO:0005829; GO:0005886; GO:0006397; GO:0008380; GO:0016607; GO:0016887; GO:0019899; GO:0030218; GO:0030263; GO:0043065; GO:0045657; GO:0048025; GO:0061574	apoptotic chromosome condensation [GO:0030263]; erythrocyte differentiation [GO:0030218]; mRNA processing [GO:0006397]; negative regulation of mRNA splicing, via spliceosome [GO:0048025]; positive regulation of apoptotic process [GO:0043065]; positive regulation of monocyte differentiation [GO:0045657]; RNA splicing [GO:0008380]	ATP hydrolysis activity [GO:0016887]; enzyme binding [GO:0019899]; nucleic acid binding [GO:0003676]; RNA binding [GO:0003723]	ASAP complex [GO:0061574]; cytosol [GO:0005829]; nuclear speck [GO:0016607]; nucleoplasm [GO:0005654]; nucleus [GO:0005634]; plasma membrane [GO:0005886]
Apoc2.1-4.6382	8.46141e-135	1.11197	0.631	0.376	3.99006e-130	endoderm.progen	XP_020622601.1	3.66e-237	apoptotic chromatin condensation inducer in the nucleus-like isoform X1 [Orbicella faveolata]	XP_020622602.1|6.55e-235;XP_058971333.1|8.16e-183;XP_027038652.1|2.37e-182;XP_022796832.1|6.02e-180;XP_029196868.2|2.61e-119;XP_020915549.1|6.59e-35;XP_020915548.1|1.18e-34;XP_020915547.1|1.18e-34;XP_032237537.2|1.62e-32;XP_020622601.1|0.0;XP_020622602.1|0.0;XP_058971333.1|2.62e-311;XP_027038652.1|3.12e-310;XP_022796832.1|7.70e-306;XP_029196868.2|4.15e-227;XP_020915549.1|5.20e-116;XP_020915548.1|7.27e-116;XP_020915547.1|1.04e-115;XP_032237537.2|3.15e-103;XP_020622601.1|1.64e-237;XP_020622602.1|2.95e-235;XP_058971333.1|5.50e-183;XP_027038652.1|1.60e-182;XP_022796832.1|2.88e-180;XP_029196868.2|1.40e-119;XP_020915549.1|4.46e-35;XP_020915548.1|8.01e-35;XP_020915547.1|8.03e-35;XP_032237537.2|1.52e-32	Q9JIX8	3.47e-06	Acin1|Mus musculus (Mouse)	GO:0003676; GO:0005634; GO:0005654; GO:0005730; GO:0005829; GO:0005886; GO:0006397; GO:0006915; GO:0008380; GO:0016607; GO:0030218; GO:0030263; GO:0043065; GO:0045657; GO:0048025; GO:0061574	apoptotic chromosome condensation [GO:0030263]; apoptotic process [GO:0006915]; erythrocyte differentiation [GO:0030218]; mRNA processing [GO:0006397]; negative regulation of mRNA splicing, via spliceosome [GO:0048025]; positive regulation of apoptotic process [GO:0043065]; positive regulation of monocyte differentiation [GO:0045657]; RNA splicing [GO:0008380]	nucleic acid binding [GO:0003676]	ASAP complex [GO:0061574]; cytosol [GO:0005829]; nuclear speck [GO:0016607]; nucleolus [GO:0005730]; nucleoplasm [GO:0005654]; nucleus [GO:0005634]; plasma membrane [GO:0005886]
Apoc2.1-4.6382	8.46141e-135	1.11197	0.631	0.376	3.99006e-130	endoderm.progen	XP_020622601.1	3.66e-237	apoptotic chromatin condensation inducer in the nucleus-like isoform X1 [Orbicella faveolata]	XP_020622602.1|6.55e-235;XP_058971333.1|8.16e-183;XP_027038652.1|2.37e-182;XP_022796832.1|6.02e-180;XP_029196868.2|2.61e-119;XP_020915549.1|6.59e-35;XP_020915548.1|1.18e-34;XP_020915547.1|1.18e-34;XP_032237537.2|1.62e-32;XP_020622601.1|0.0;XP_020622602.1|0.0;XP_058971333.1|2.62e-311;XP_027038652.1|3.12e-310;XP_022796832.1|7.70e-306;XP_029196868.2|4.15e-227;XP_020915549.1|5.20e-116;XP_020915548.1|7.27e-116;XP_020915547.1|1.04e-115;XP_032237537.2|3.15e-103;XP_020622601.1|1.64e-237;XP_020622602.1|2.95e-235;XP_058971333.1|5.50e-183;XP_027038652.1|1.60e-182;XP_022796832.1|2.88e-180;XP_029196868.2|1.40e-119;XP_020915549.1|4.46e-35;XP_020915548.1|8.01e-35;XP_020915547.1|8.03e-35;XP_032237537.2|1.52e-32	Q9UKV3	5.53e-42	ACIN1|Homo sapiens (Human)	GO:0003676; GO:0003723; GO:0005634; GO:0005654; GO:0005829; GO:0005886; GO:0006397; GO:0008380; GO:0016607; GO:0016887; GO:0019899; GO:0030218; GO:0030263; GO:0043065; GO:0045657; GO:0048025; GO:0061574	apoptotic chromosome condensation [GO:0030263]; erythrocyte differentiation [GO:0030218]; mRNA processing [GO:0006397]; negative regulation of mRNA splicing, via spliceosome [GO:0048025]; positive regulation of apoptotic process [GO:0043065]; positive regulation of monocyte differentiation [GO:0045657]; RNA splicing [GO:0008380]	ATP hydrolysis activity [GO:0016887]; enzyme binding [GO:0019899]; nucleic acid binding [GO:0003676]; RNA binding [GO:0003723]	ASAP complex [GO:0061574]; cytosol [GO:0005829]; nuclear speck [GO:0016607]; nucleoplasm [GO:0005654]; nucleus [GO:0005634]; plasma membrane [GO:0005886]
Apoc2.1-4.6382	8.46141e-135	1.11197	0.631	0.376	3.99006e-130	endoderm.progen	XP_020622601.1	3.66e-237	apoptotic chromatin condensation inducer in the nucleus-like isoform X1 [Orbicella faveolata]	XP_020622602.1|6.55e-235;XP_058971333.1|8.16e-183;XP_027038652.1|2.37e-182;XP_022796832.1|6.02e-180;XP_029196868.2|2.61e-119;XP_020915549.1|6.59e-35;XP_020915548.1|1.18e-34;XP_020915547.1|1.18e-34;XP_032237537.2|1.62e-32;XP_020622601.1|0.0;XP_020622602.1|0.0;XP_058971333.1|2.62e-311;XP_027038652.1|3.12e-310;XP_022796832.1|7.70e-306;XP_029196868.2|4.15e-227;XP_020915549.1|5.20e-116;XP_020915548.1|7.27e-116;XP_020915547.1|1.04e-115;XP_032237537.2|3.15e-103;XP_020622601.1|1.64e-237;XP_020622602.1|2.95e-235;XP_058971333.1|5.50e-183;XP_027038652.1|1.60e-182;XP_022796832.1|2.88e-180;XP_029196868.2|1.40e-119;XP_020915549.1|4.46e-35;XP_020915548.1|8.01e-35;XP_020915547.1|8.03e-35;XP_032237537.2|1.52e-32	Q9JIX8	3.47e-06	Acin1|Mus musculus (Mouse)	GO:0003676; GO:0005634; GO:0005654; GO:0005730; GO:0005829; GO:0005886; GO:0006397; GO:0006915; GO:0008380; GO:0016607; GO:0030218; GO:0030263; GO:0043065; GO:0045657; GO:0048025; GO:0061574	apoptotic chromosome condensation [GO:0030263]; apoptotic process [GO:0006915]; erythrocyte differentiation [GO:0030218]; mRNA processing [GO:0006397]; negative regulation of mRNA splicing, via spliceosome [GO:0048025]; positive regulation of apoptotic process [GO:0043065]; positive regulation of monocyte differentiation [GO:0045657]; RNA splicing [GO:0008380]	nucleic acid binding [GO:0003676]	ASAP complex [GO:0061574]; cytosol [GO:0005829]; nuclear speck [GO:0016607]; nucleolus [GO:0005730]; nucleoplasm [GO:0005654]; nucleus [GO:0005634]; plasma membrane [GO:0005886]
Apoc2.1-4.6382	8.46141e-135	1.11197	0.631	0.376	3.99006e-130	endoderm.progen	XP_020622601.1	3.66e-237	apoptotic chromatin condensation inducer in the nucleus-like isoform X1 [Orbicella faveolata]	XP_020622602.1|6.55e-235;XP_058971333.1|8.16e-183;XP_027038652.1|2.37e-182;XP_022796832.1|6.02e-180;XP_029196868.2|2.61e-119;XP_020915549.1|6.59e-35;XP_020915548.1|1.18e-34;XP_020915547.1|1.18e-34;XP_032237537.2|1.62e-32;XP_020622601.1|0.0;XP_020622602.1|0.0;XP_058971333.1|2.62e-311;XP_027038652.1|3.12e-310;XP_022796832.1|7.70e-306;XP_029196868.2|4.15e-227;XP_020915549.1|5.20e-116;XP_020915548.1|7.27e-116;XP_020915547.1|1.04e-115;XP_032237537.2|3.15e-103;XP_020622601.1|1.64e-237;XP_020622602.1|2.95e-235;XP_058971333.1|5.50e-183;XP_027038652.1|1.60e-182;XP_022796832.1|2.88e-180;XP_029196868.2|1.40e-119;XP_020915549.1|4.46e-35;XP_020915548.1|8.01e-35;XP_020915547.1|8.03e-35;XP_032237537.2|1.52e-32	Q9JIX8	3.1e-06	Acin1|Mus musculus (Mouse)	GO:0003676; GO:0005634; GO:0005654; GO:0005730; GO:0005829; GO:0005886; GO:0006397; GO:0006915; GO:0008380; GO:0016607; GO:0030218; GO:0030263; GO:0043065; GO:0045657; GO:0048025; GO:0061574	apoptotic chromosome condensation [GO:0030263]; apoptotic process [GO:0006915]; erythrocyte differentiation [GO:0030218]; mRNA processing [GO:0006397]; negative regulation of mRNA splicing, via spliceosome [GO:0048025]; positive regulation of apoptotic process [GO:0043065]; positive regulation of monocyte differentiation [GO:0045657]; RNA splicing [GO:0008380]	nucleic acid binding [GO:0003676]	ASAP complex [GO:0061574]; cytosol [GO:0005829]; nuclear speck [GO:0016607]; nucleolus [GO:0005730]; nucleoplasm [GO:0005654]; nucleus [GO:0005634]; plasma membrane [GO:0005886]
Apoc2.1-4.6382	8.46141e-135	1.11197	0.631	0.376	3.99006e-130	endoderm.progen	XP_020622601.1	3.66e-237	apoptotic chromatin condensation inducer in the nucleus-like isoform X1 [Orbicella faveolata]	XP_020622602.1|6.55e-235;XP_058971333.1|8.16e-183;XP_027038652.1|2.37e-182;XP_022796832.1|6.02e-180;XP_029196868.2|2.61e-119;XP_020915549.1|6.59e-35;XP_020915548.1|1.18e-34;XP_020915547.1|1.18e-34;XP_032237537.2|1.62e-32;XP_020622601.1|0.0;XP_020622602.1|0.0;XP_058971333.1|2.62e-311;XP_027038652.1|3.12e-310;XP_022796832.1|7.70e-306;XP_029196868.2|4.15e-227;XP_020915549.1|5.20e-116;XP_020915548.1|7.27e-116;XP_020915547.1|1.04e-115;XP_032237537.2|3.15e-103;XP_020622601.1|1.64e-237;XP_020622602.1|2.95e-235;XP_058971333.1|5.50e-183;XP_027038652.1|1.60e-182;XP_022796832.1|2.88e-180;XP_029196868.2|1.40e-119;XP_020915549.1|4.46e-35;XP_020915548.1|8.01e-35;XP_020915547.1|8.03e-35;XP_032237537.2|1.52e-32	Q9JIX8	3.1e-06	Acin1|Mus musculus (Mouse)	GO:0003676; GO:0005634; GO:0005654; GO:0005730; GO:0005829; GO:0005886; GO:0006397; GO:0006915; GO:0008380; GO:0016607; GO:0030218; GO:0030263; GO:0043065; GO:0045657; GO:0048025; GO:0061574	apoptotic chromosome condensation [GO:0030263]; apoptotic process [GO:0006915]; erythrocyte differentiation [GO:0030218]; mRNA processing [GO:0006397]; negative regulation of mRNA splicing, via spliceosome [GO:0048025]; positive regulation of apoptotic process [GO:0043065]; positive regulation of monocyte differentiation [GO:0045657]; RNA splicing [GO:0008380]	nucleic acid binding [GO:0003676]	ASAP complex [GO:0061574]; cytosol [GO:0005829]; nuclear speck [GO:0016607]; nucleolus [GO:0005730]; nucleoplasm [GO:0005654]; nucleus [GO:0005634]; plasma membrane [GO:0005886]
Apoc2.1-13.3	6.50508e-171	1.09633	0.762	0.51	3.06754e-166	endoderm.progen	XP_020624902.1	2.14e-108	adrenodoxin-like protein, mitochondrial [Orbicella faveolata]	XP_058965829.1|5.60e-94;XP_027047283.1|5.60e-94;XP_044165403.1|4.00e-92;XP_031567993.1|8.87e-82;XP_048761663.2|1.22e-80;XP_033738522.1|3.16e-79;XP_021379785.1|4.49e-79;XP_020917798.1|1.22e-78;XP_037527524.1|2.12e-77	P37193	5.43e-76	Fdx1|Drosophila melanogaster (Fruit fly)	GO:0005739; GO:0005759; GO:0006694; GO:0009055; GO:0022900; GO:0045998; GO:0046872; GO:0051537; GO:0140647	electron transport chain [GO:0022900]; P450-containing electron transport chain [GO:0140647]; positive regulation of ecdysteroid biosynthetic process [GO:0045998]; steroid biosynthetic process [GO:0006694]	2 iron, 2 sulfur cluster binding [GO:0051537]; electron transfer activity [GO:0009055]; metal ion binding [GO:0046872]	mitochondrial matrix [GO:0005759]; mitochondrion [GO:0005739]
Apoc2.1-14.1859	2.25321e-79	1.08968	0.317	0.147	1.06252e-74	endoderm.progen	NA	NA	NA	NA	NA	NA	NA	NA	NA	NA	NA
Apoc2.1-11.1687	1.22743e-62	1.07789	0.356	0.199	5.78807e-58	endoderm.progen	XP_027038360.1	6.77000000000004e-311	spore wall protein 2-like isoform X3 [Pocillopora damicornis]	XP_027038358.1|1.61e-308;XP_027038359.1|1.01e-306;XP_022785138.1|5.01e-271;XP_058945614.1|1.18e-247;XP_029214589.2|1.30e-227;XP_015751061.1|5.75e-188;XP_020906806.1|1.97e-58;XP_032239545.1|1.32e-57;XP_031549663.1|1.64e-56	A5D7H5	2.12e-11	CASC3|Bos taurus (Bovine)	GO:0000184; GO:0000398; GO:0003729; GO:0005634; GO:0006417; GO:0010494; GO:0016607; GO:0030425; GO:0035145; GO:0048471; GO:0051028; GO:0071006	mRNA splicing, via spliceosome [GO:0000398]; mRNA transport [GO:0051028]; nuclear-transcribed mRNA catabolic process, nonsense-mediated decay [GO:0000184]; regulation of translation [GO:0006417]	mRNA binding [GO:0003729]	cytoplasmic stress granule [GO:0010494]; dendrite [GO:0030425]; exon-exon junction complex [GO:0035145]; nuclear speck [GO:0016607]; nucleus [GO:0005634]; perinuclear region of cytoplasm [GO:0048471]; U2-type catalytic step 1 spliceosome [GO:0071006]
Apoc2.1-12.2199	1.11835e-44	1.07724	0.251	0.136	5.27367e-40	endoderm.progen	XP_020605789.1	2.04e-280	NAD(P)/FAD-dependent oxidoreductase [Micromonospora maritima]	XP_022778419.1|6.92e-192;XP_022778401.1|1.00e-191;XP_022778405.1|1.00e-191;XP_022778411.1|1.00e-191;XP_027036208.1|7.25e-189;XP_058951319.1|9.93e-189;XP_058951320.1|9.93e-189;XP_058951321.1|9.93e-189;XP_058951322.1|9.93e-189	Q6NZF1	6.49e-35	Zc3h11a|Mus musculus (Mouse)	GO:0016973; GO:0046872	poly(A)+ mRNA export from nucleus [GO:0016973]	metal ion binding [GO:0046872]
Apoc2.1-5.1534	1.77062e-50	1.07524	0.252	0.129	8.34956e-46	endoderm.progen	XP_058952120.1	0	pre-mRNA 3'-end-processing factor FIP1-like [Pocillopora damicornis]	XP_027052934.1|0.0;XP_022799348.1|0.0;XP_029201674.2|4.91e-312;XP_020617599.1|4.59e-234;XP_015767002.1|1.12e-181;XP_032230323.1|2.31e-169;XP_020905231.2|1.42e-150;XP_031556962.1|7.34e-149;XP_028401805.1|8.71e-89	Q5U317	2.31e-39	Fip1l1|Rattus norvegicus (Rat)	GO:0003723; GO:0005634; GO:0005847; GO:0006397	mRNA processing [GO:0006397]	RNA binding [GO:0003723]	mRNA cleavage and polyadenylation specificity factor complex [GO:0005847]; nucleus [GO:0005634]
Apoc2.1-1.2792	1.99408e-59	1.07516	0.291	0.15	9.40328e-55	endoderm.progen	XP_020629214.1	9.64e-104	surfeit locus protein 2-like isoform X1 [Orbicella faveolata]	XP_020629215.1|9.64e-104;XP_020629216.1|4.18e-96;XP_022806781.1|6.57e-87;XP_058969202.1|9.97e-87;XP_027043715.1|3.08e-85;XP_044174487.1|1.73e-58;XP_044174484.1|2.95e-58;XP_031569099.1|4.77e-37;XP_001635456.1|5.97e-37	Q15527	1.54e-31	SURF2|Homo sapiens (Human)	GO:0005654; GO:0005730; GO:0005886; GO:0016607			nuclear speck [GO:0016607]; nucleolus [GO:0005730]; nucleoplasm [GO:0005654]; plasma membrane [GO:0005886]
Apoc2.1-3.667	2.44361e-66	1.07256	0.383	0.22	1.15231e-61	endoderm.progen	XP_020613791.1	9.93e-65	probable splicing factor, arginine/serine-rich 3 [Orbicella faveolata]	XP_022794241.1|2.05e-50;XP_058948201.1|8.99e-49;XP_027056999.1|8.99e-49;XP_058966090.1|2.08e-48;XP_022798753.1|2.95e-48;XP_029194100.1|3.03e-48;XP_022798754.1|3.32e-48;XP_058966089.1|8.26e-48;XP_015764041.1|1.26e-47	P84103	1.87e-27	SRSF3|Homo sapiens (Human)	GO:0000398; GO:0003723; GO:0005654; GO:0005737; GO:0006406; GO:0016607; GO:0031053; GO:0043274; GO:0048024; GO:0070878; GO:1990830	cellular response to leukemia inhibitory factor [GO:1990830]; mRNA export from nucleus [GO:0006406]; mRNA splicing, via spliceosome [GO:0000398]; primary miRNA processing [GO:0031053]; regulation of mRNA splicing, via spliceosome [GO:0048024]	phospholipase binding [GO:0043274]; primary miRNA binding [GO:0070878]; RNA binding [GO:0003723]	cytoplasm [GO:0005737]; nuclear speck [GO:0016607]; nucleoplasm [GO:0005654]
Apoc2.1-12.132	4.9128e-112	1.06843	0.586	0.355	2.31668e-107	endoderm.progen	XP_020606311.1	8.7e-159	serine/arginine-rich splicing factor 4-like [Orbicella faveolata]	XP_058960972.1|9.93e-148;XP_022799123.1|2.59e-146;XP_058960971.1|1.50e-145;XP_022799122.1|3.90e-144;XP_027043526.1|1.42e-143;XP_029193387.1|7.48e-123;XP_029193386.1|1.12e-120;XP_031570467.1|7.87e-96;XP_031570466.1|1.14e-92	Q8VE97	1.29e-67	Srsf4|Mus musculus (Mouse)	GO:0002244; GO:0003729; GO:0005634; GO:0005737; GO:0006397; GO:0008380; GO:0016607; GO:0048025; GO:1990825; GO:1990904	hematopoietic progenitor cell differentiation [GO:0002244]; mRNA processing [GO:0006397]; negative regulation of mRNA splicing, via spliceosome [GO:0048025]; RNA splicing [GO:0008380]	mRNA binding [GO:0003729]; sequence-specific mRNA binding [GO:1990825]	cytoplasm [GO:0005737]; nuclear speck [GO:0016607]; nucleus [GO:0005634]; ribonucleoprotein complex [GO:1990904]
Apoc2.1-4.4764	1.44701e-46	1.06156	0.252	0.133	6.82353e-42	endoderm.progen	XP_020622190.1	0	U4/U6 small nuclear ribonucleoprotein Prp3-like isoform X1 [Orbicella faveolata]	XP_020622191.1|0.0;XP_058959686.1|0.0;XP_027047558.1|0.0;XP_022801980.1|0.0;XP_029212397.1|0.0;XP_015774527.1|0.0;XP_032235951.1|0.0;XP_048577188.1|0.0;XP_031571014.1|1.64e-315	Q5ZJ85	0	PRPF3|Gallus gallus (Chicken)	GO:0000244; GO:0000398; GO:0005634; GO:0005681; GO:0016607; GO:0046540	mRNA splicing, via spliceosome [GO:0000398]; spliceosomal tri-snRNP complex assembly [GO:0000244]		nuclear speck [GO:0016607]; nucleus [GO:0005634]; spliceosomal complex [GO:0005681]; U4/U6 x U5 tri-snRNP complex [GO:0046540]
Apoc2.1-4.55	1.76465e-52	1.05505	0.332	0.192	8.32139e-48	endoderm.progen	XP_058941342.1	0	serine/arginine repetitive matrix protein 1-like isoform X1 [Pocillopora verrucosa]	XP_027037558.1|0.0;XP_022799437.1|0.0;XP_058941343.1|0.0;XP_029181009.2|0.0;XP_022799446.1|0.0;XP_020619769.1|0.0;XP_020619770.1|0.0;XP_020619771.1|0.0;XP_020619772.1|0.0	Q9BXF3	4.5e-17	CECR2|Homo sapiens (Human)	GO:0000791; GO:0001842; GO:0001843; GO:0005634; GO:0006309; GO:0006338; GO:0007010; GO:0007338; GO:0016192; GO:0060122; GO:0061640; GO:0090102; GO:0090537; GO:0097194; GO:0140658	apoptotic DNA fragmentation [GO:0006309]; chromatin remodeling [GO:0006338]; cochlea development [GO:0090102]; cytoskeleton organization [GO:0007010]; cytoskeleton-dependent cytokinesis [GO:0061640]; execution phase of apoptosis [GO:0097194]; inner ear receptor cell stereocilium organization [GO:0060122]; neural fold formation [GO:0001842]; neural tube closure [GO:0001843]; single fertilization [GO:0007338]; vesicle-mediated transport [GO:0016192]	ATP-dependent chromatin remodeler activity [GO:0140658]	CERF complex [GO:0090537]; euchromatin [GO:0000791]; nucleus [GO:0005634]
Apoc2.1-8.1294	5.3203e-67	1.04194	0.303	0.152	2.50884e-62	endoderm.progen	XP_058966506.1	0	GRIP and coiled-coil domain-containing protein 2-like [Pocillopora verrucosa]	XP_022791228.1|0.0;XP_027058356.1|0.0;XP_044179979.1|0.0;XP_044179978.1|0.0;XP_029186794.2|0.0;XP_044179980.1|0.0;XP_044179982.1|0.0;XP_044179981.1|0.0;XP_029186793.2|0.0	Q8CHG3	3.61e-05	Gcc2|Mus musculus (Mouse)	GO:0005654; GO:0005794; GO:0005802; GO:0005829; GO:0006622; GO:0016020; GO:0031023; GO:0034067; GO:0034453; GO:0034499; GO:0042147; GO:0042802; GO:0070861; GO:0071955; GO:0090161	Golgi ribbon formation [GO:0090161]; late endosome to Golgi transport [GO:0034499]; microtubule anchoring [GO:0034453]; microtubule organizing center organization [GO:0031023]; protein localization to Golgi apparatus [GO:0034067]; protein targeting to lysosome [GO:0006622]; recycling endosome to Golgi transport [GO:0071955]; regulation of protein exit from endoplasmic reticulum [GO:0070861]; retrograde transport, endosome to Golgi [GO:0042147]	identical protein binding [GO:0042802]	cytosol [GO:0005829]; Golgi apparatus [GO:0005794]; membrane [GO:0016020]; nucleoplasm [GO:0005654]; trans-Golgi network [GO:0005802]
Apoc2.1-1.16	1.22781e-70	1.04139	0.385	0.211	5.78987e-66	endoderm.progen	XP_020615194.1	3.31e-221	heterogeneous nuclear ribonucleoprotein K-like isoform X1 [Orbicella faveolata]	XP_022791948.1|3.58e-184;XP_020615195.1|4.38e-184;XP_058957197.1|2.39e-182;XP_027044802.1|2.39e-182;XP_029186313.1|8.47e-174;XP_029186314.1|8.47e-174;XP_027044801.1|1.81e-173;XP_027044803.1|2.27e-117;XP_031558125.1|3.42e-114;XP_020615194.1|8.76e-219;XP_022791948.1|8.03e-183;XP_058957197.1|6.57e-182;XP_027044802.1|6.57e-182;XP_020615195.1|1.14e-181;XP_029186313.1|2.84e-174;XP_029186314.1|2.84e-174;XP_027044801.1|4.95e-173;XP_027044803.1|3.03e-117;XP_031558125.1|1.99e-115;XP_020615194.1|9.27e-161;XP_022791948.1|7.76e-132;XP_058957197.1|6.32e-131;XP_027044802.1|6.32e-131;XP_029186313.1|8.49e-127;XP_029186314.1|8.49e-127;XP_020615195.1|1.14e-123;XP_027044801.1|4.15e-122;XP_027044803.1|2.46e-118;XP_031558125.1|5.44e-83	P61978	2.77e-73	HNRNPK|Homo sapiens (Human)	GO:0000398; GO:0000785; GO:0002102; GO:0003677; GO:0003723; GO:0003729; GO:0005634; GO:0005654; GO:0005737; GO:0005925; GO:0006357; GO:0006396; GO:0007165; GO:0010494; GO:0010988; GO:0016020; GO:0019904; GO:0042802; GO:0042995; GO:0043066; GO:0045296; GO:0045892; GO:0045944; GO:0048024; GO:0048025; GO:0048260; GO:0070062; GO:0071013; GO:1902165; GO:1905599; GO:1990904	mRNA splicing, via spliceosome [GO:0000398]; negative regulation of apoptotic process [GO:0043066]; negative regulation of DNA-templated transcription [GO:0045892]; negative regulation of mRNA splicing, via spliceosome [GO:0048025]; positive regulation of low-density lipoprotein receptor activity [GO:1905599]; positive regulation of receptor-mediated endocytosis [GO:0048260]; positive regulation of transcription by RNA polymerase II [GO:0045944]; regulation of intrinsic apoptotic signaling pathway in response to DNA damage by p53 class mediator [GO:1902165]; regulation of low-density lipoprotein particle clearance [GO:0010988]; regulation of mRNA splicing, via spliceosome [GO:0048024]; regulation of transcription by RNA polymerase II [GO:0006357]; RNA processing [GO:0006396]; signal transduction [GO:0007165]	cadherin binding [GO:0045296]; DNA binding [GO:0003677]; identical protein binding [GO:0042802]; mRNA binding [GO:0003729]; protein domain specific binding [GO:0019904]; RNA binding [GO:0003723]	catalytic step 2 spliceosome [GO:0071013]; cell projection [GO:0042995]; chromatin [GO:0000785]; cytoplasm [GO:0005737]; cytoplasmic stress granule [GO:0010494]; extracellular exosome [GO:0070062]; focal adhesion [GO:0005925]; membrane [GO:0016020]; nucleoplasm [GO:0005654]; nucleus [GO:0005634]; podosome [GO:0002102]; ribonucleoprotein complex [GO:1990904]
Apoc2.1-1.16	1.22781e-70	1.04139	0.385	0.211	5.78987e-66	endoderm.progen	XP_020615194.1	3.31e-221	heterogeneous nuclear ribonucleoprotein K-like isoform X1 [Orbicella faveolata]	XP_022791948.1|3.58e-184;XP_020615195.1|4.38e-184;XP_058957197.1|2.39e-182;XP_027044802.1|2.39e-182;XP_029186313.1|8.47e-174;XP_029186314.1|8.47e-174;XP_027044801.1|1.81e-173;XP_027044803.1|2.27e-117;XP_031558125.1|3.42e-114;XP_020615194.1|8.76e-219;XP_022791948.1|8.03e-183;XP_058957197.1|6.57e-182;XP_027044802.1|6.57e-182;XP_020615195.1|1.14e-181;XP_029186313.1|2.84e-174;XP_029186314.1|2.84e-174;XP_027044801.1|4.95e-173;XP_027044803.1|3.03e-117;XP_031558125.1|1.99e-115;XP_020615194.1|9.27e-161;XP_022791948.1|7.76e-132;XP_058957197.1|6.32e-131;XP_027044802.1|6.32e-131;XP_029186313.1|8.49e-127;XP_029186314.1|8.49e-127;XP_020615195.1|1.14e-123;XP_027044801.1|4.15e-122;XP_027044803.1|2.46e-118;XP_031558125.1|5.44e-83	O19049	2.64e-73	HNRNPK|Oryctolagus cuniculus (Rabbit)	GO:0000785; GO:0002102; GO:0003677; GO:0003723; GO:0005634; GO:0005654; GO:0005681; GO:0005737; GO:0006397; GO:0008380; GO:0042995; GO:0070161; GO:1990904	mRNA processing [GO:0006397]; RNA splicing [GO:0008380]	DNA binding [GO:0003677]; RNA binding [GO:0003723]	anchoring junction [GO:0070161]; cell projection [GO:0042995]; chromatin [GO:0000785]; cytoplasm [GO:0005737]; nucleoplasm [GO:0005654]; nucleus [GO:0005634]; podosome [GO:0002102]; ribonucleoprotein complex [GO:1990904]; spliceosomal complex [GO:0005681]
Apoc2.1-1.16	1.22781e-70	1.04139	0.385	0.211	5.78987e-66	endoderm.progen	XP_020615194.1	3.31e-221	heterogeneous nuclear ribonucleoprotein K-like isoform X1 [Orbicella faveolata]	XP_022791948.1|3.58e-184;XP_020615195.1|4.38e-184;XP_058957197.1|2.39e-182;XP_027044802.1|2.39e-182;XP_029186313.1|8.47e-174;XP_029186314.1|8.47e-174;XP_027044801.1|1.81e-173;XP_027044803.1|2.27e-117;XP_031558125.1|3.42e-114;XP_020615194.1|8.76e-219;XP_022791948.1|8.03e-183;XP_058957197.1|6.57e-182;XP_027044802.1|6.57e-182;XP_020615195.1|1.14e-181;XP_029186313.1|2.84e-174;XP_029186314.1|2.84e-174;XP_027044801.1|4.95e-173;XP_027044803.1|3.03e-117;XP_031558125.1|1.99e-115;XP_020615194.1|9.27e-161;XP_022791948.1|7.76e-132;XP_058957197.1|6.32e-131;XP_027044802.1|6.32e-131;XP_029186313.1|8.49e-127;XP_029186314.1|8.49e-127;XP_020615195.1|1.14e-123;XP_027044801.1|4.15e-122;XP_027044803.1|2.46e-118;XP_031558125.1|5.44e-83	P61978	4.05e-50	HNRNPK|Homo sapiens (Human)	GO:0000398; GO:0000785; GO:0002102; GO:0003677; GO:0003723; GO:0003729; GO:0005634; GO:0005654; GO:0005737; GO:0005925; GO:0006357; GO:0006396; GO:0007165; GO:0010494; GO:0010988; GO:0016020; GO:0019904; GO:0042802; GO:0042995; GO:0043066; GO:0045296; GO:0045892; GO:0045944; GO:0048024; GO:0048025; GO:0048260; GO:0070062; GO:0071013; GO:1902165; GO:1905599; GO:1990904	mRNA splicing, via spliceosome [GO:0000398]; negative regulation of apoptotic process [GO:0043066]; negative regulation of DNA-templated transcription [GO:0045892]; negative regulation of mRNA splicing, via spliceosome [GO:0048025]; positive regulation of low-density lipoprotein receptor activity [GO:1905599]; positive regulation of receptor-mediated endocytosis [GO:0048260]; positive regulation of transcription by RNA polymerase II [GO:0045944]; regulation of intrinsic apoptotic signaling pathway in response to DNA damage by p53 class mediator [GO:1902165]; regulation of low-density lipoprotein particle clearance [GO:0010988]; regulation of mRNA splicing, via spliceosome [GO:0048024]; regulation of transcription by RNA polymerase II [GO:0006357]; RNA processing [GO:0006396]; signal transduction [GO:0007165]	cadherin binding [GO:0045296]; DNA binding [GO:0003677]; identical protein binding [GO:0042802]; mRNA binding [GO:0003729]; protein domain specific binding [GO:0019904]; RNA binding [GO:0003723]	catalytic step 2 spliceosome [GO:0071013]; cell projection [GO:0042995]; chromatin [GO:0000785]; cytoplasm [GO:0005737]; cytoplasmic stress granule [GO:0010494]; extracellular exosome [GO:0070062]; focal adhesion [GO:0005925]; membrane [GO:0016020]; nucleoplasm [GO:0005654]; nucleus [GO:0005634]; podosome [GO:0002102]; ribonucleoprotein complex [GO:1990904]
Apoc2.1-1.16	1.22781e-70	1.04139	0.385	0.211	5.78987e-66	endoderm.progen	XP_020615194.1	3.31e-221	heterogeneous nuclear ribonucleoprotein K-like isoform X1 [Orbicella faveolata]	XP_022791948.1|3.58e-184;XP_020615195.1|4.38e-184;XP_058957197.1|2.39e-182;XP_027044802.1|2.39e-182;XP_029186313.1|8.47e-174;XP_029186314.1|8.47e-174;XP_027044801.1|1.81e-173;XP_027044803.1|2.27e-117;XP_031558125.1|3.42e-114;XP_020615194.1|8.76e-219;XP_022791948.1|8.03e-183;XP_058957197.1|6.57e-182;XP_027044802.1|6.57e-182;XP_020615195.1|1.14e-181;XP_029186313.1|2.84e-174;XP_029186314.1|2.84e-174;XP_027044801.1|4.95e-173;XP_027044803.1|3.03e-117;XP_031558125.1|1.99e-115;XP_020615194.1|9.27e-161;XP_022791948.1|7.76e-132;XP_058957197.1|6.32e-131;XP_027044802.1|6.32e-131;XP_029186313.1|8.49e-127;XP_029186314.1|8.49e-127;XP_020615195.1|1.14e-123;XP_027044801.1|4.15e-122;XP_027044803.1|2.46e-118;XP_031558125.1|5.44e-83	P61978	2.77e-73	HNRNPK|Homo sapiens (Human)	GO:0000398; GO:0000785; GO:0002102; GO:0003677; GO:0003723; GO:0003729; GO:0005634; GO:0005654; GO:0005737; GO:0005925; GO:0006357; GO:0006396; GO:0007165; GO:0010494; GO:0010988; GO:0016020; GO:0019904; GO:0042802; GO:0042995; GO:0043066; GO:0045296; GO:0045892; GO:0045944; GO:0048024; GO:0048025; GO:0048260; GO:0070062; GO:0071013; GO:1902165; GO:1905599; GO:1990904	mRNA splicing, via spliceosome [GO:0000398]; negative regulation of apoptotic process [GO:0043066]; negative regulation of DNA-templated transcription [GO:0045892]; negative regulation of mRNA splicing, via spliceosome [GO:0048025]; positive regulation of low-density lipoprotein receptor activity [GO:1905599]; positive regulation of receptor-mediated endocytosis [GO:0048260]; positive regulation of transcription by RNA polymerase II [GO:0045944]; regulation of intrinsic apoptotic signaling pathway in response to DNA damage by p53 class mediator [GO:1902165]; regulation of low-density lipoprotein particle clearance [GO:0010988]; regulation of mRNA splicing, via spliceosome [GO:0048024]; regulation of transcription by RNA polymerase II [GO:0006357]; RNA processing [GO:0006396]; signal transduction [GO:0007165]	cadherin binding [GO:0045296]; DNA binding [GO:0003677]; identical protein binding [GO:0042802]; mRNA binding [GO:0003729]; protein domain specific binding [GO:0019904]; RNA binding [GO:0003723]	catalytic step 2 spliceosome [GO:0071013]; cell projection [GO:0042995]; chromatin [GO:0000785]; cytoplasm [GO:0005737]; cytoplasmic stress granule [GO:0010494]; extracellular exosome [GO:0070062]; focal adhesion [GO:0005925]; membrane [GO:0016020]; nucleoplasm [GO:0005654]; nucleus [GO:0005634]; podosome [GO:0002102]; ribonucleoprotein complex [GO:1990904]
Apoc2.1-1.16	1.22781e-70	1.04139	0.385	0.211	5.78987e-66	endoderm.progen	XP_020615194.1	3.31e-221	heterogeneous nuclear ribonucleoprotein K-like isoform X1 [Orbicella faveolata]	XP_022791948.1|3.58e-184;XP_020615195.1|4.38e-184;XP_058957197.1|2.39e-182;XP_027044802.1|2.39e-182;XP_029186313.1|8.47e-174;XP_029186314.1|8.47e-174;XP_027044801.1|1.81e-173;XP_027044803.1|2.27e-117;XP_031558125.1|3.42e-114;XP_020615194.1|8.76e-219;XP_022791948.1|8.03e-183;XP_058957197.1|6.57e-182;XP_027044802.1|6.57e-182;XP_020615195.1|1.14e-181;XP_029186313.1|2.84e-174;XP_029186314.1|2.84e-174;XP_027044801.1|4.95e-173;XP_027044803.1|3.03e-117;XP_031558125.1|1.99e-115;XP_020615194.1|9.27e-161;XP_022791948.1|7.76e-132;XP_058957197.1|6.32e-131;XP_027044802.1|6.32e-131;XP_029186313.1|8.49e-127;XP_029186314.1|8.49e-127;XP_020615195.1|1.14e-123;XP_027044801.1|4.15e-122;XP_027044803.1|2.46e-118;XP_031558125.1|5.44e-83	P61978	4.05e-50	HNRNPK|Homo sapiens (Human)	GO:0000398; GO:0000785; GO:0002102; GO:0003677; GO:0003723; GO:0003729; GO:0005634; GO:0005654; GO:0005737; GO:0005925; GO:0006357; GO:0006396; GO:0007165; GO:0010494; GO:0010988; GO:0016020; GO:0019904; GO:0042802; GO:0042995; GO:0043066; GO:0045296; GO:0045892; GO:0045944; GO:0048024; GO:0048025; GO:0048260; GO:0070062; GO:0071013; GO:1902165; GO:1905599; GO:1990904	mRNA splicing, via spliceosome [GO:0000398]; negative regulation of apoptotic process [GO:0043066]; negative regulation of DNA-templated transcription [GO:0045892]; negative regulation of mRNA splicing, via spliceosome [GO:0048025]; positive regulation of low-density lipoprotein receptor activity [GO:1905599]; positive regulation of receptor-mediated endocytosis [GO:0048260]; positive regulation of transcription by RNA polymerase II [GO:0045944]; regulation of intrinsic apoptotic signaling pathway in response to DNA damage by p53 class mediator [GO:1902165]; regulation of low-density lipoprotein particle clearance [GO:0010988]; regulation of mRNA splicing, via spliceosome [GO:0048024]; regulation of transcription by RNA polymerase II [GO:0006357]; RNA processing [GO:0006396]; signal transduction [GO:0007165]	cadherin binding [GO:0045296]; DNA binding [GO:0003677]; identical protein binding [GO:0042802]; mRNA binding [GO:0003729]; protein domain specific binding [GO:0019904]; RNA binding [GO:0003723]	catalytic step 2 spliceosome [GO:0071013]; cell projection [GO:0042995]; chromatin [GO:0000785]; cytoplasm [GO:0005737]; cytoplasmic stress granule [GO:0010494]; extracellular exosome [GO:0070062]; focal adhesion [GO:0005925]; membrane [GO:0016020]; nucleoplasm [GO:0005654]; nucleus [GO:0005634]; podosome [GO:0002102]; ribonucleoprotein complex [GO:1990904]
Apoc2.1-1.16	1.22781e-70	1.04139	0.385	0.211	5.78987e-66	endoderm.progen	XP_020615194.1	3.31e-221	heterogeneous nuclear ribonucleoprotein K-like isoform X1 [Orbicella faveolata]	XP_022791948.1|3.58e-184;XP_020615195.1|4.38e-184;XP_058957197.1|2.39e-182;XP_027044802.1|2.39e-182;XP_029186313.1|8.47e-174;XP_029186314.1|8.47e-174;XP_027044801.1|1.81e-173;XP_027044803.1|2.27e-117;XP_031558125.1|3.42e-114;XP_020615194.1|8.76e-219;XP_022791948.1|8.03e-183;XP_058957197.1|6.57e-182;XP_027044802.1|6.57e-182;XP_020615195.1|1.14e-181;XP_029186313.1|2.84e-174;XP_029186314.1|2.84e-174;XP_027044801.1|4.95e-173;XP_027044803.1|3.03e-117;XP_031558125.1|1.99e-115;XP_020615194.1|9.27e-161;XP_022791948.1|7.76e-132;XP_058957197.1|6.32e-131;XP_027044802.1|6.32e-131;XP_029186313.1|8.49e-127;XP_029186314.1|8.49e-127;XP_020615195.1|1.14e-123;XP_027044801.1|4.15e-122;XP_027044803.1|2.46e-118;XP_031558125.1|5.44e-83	P61978	2.77e-73	HNRNPK|Homo sapiens (Human)	GO:0000398; GO:0000785; GO:0002102; GO:0003677; GO:0003723; GO:0003729; GO:0005634; GO:0005654; GO:0005737; GO:0005925; GO:0006357; GO:0006396; GO:0007165; GO:0010494; GO:0010988; GO:0016020; GO:0019904; GO:0042802; GO:0042995; GO:0043066; GO:0045296; GO:0045892; GO:0045944; GO:0048024; GO:0048025; GO:0048260; GO:0070062; GO:0071013; GO:1902165; GO:1905599; GO:1990904	mRNA splicing, via spliceosome [GO:0000398]; negative regulation of apoptotic process [GO:0043066]; negative regulation of DNA-templated transcription [GO:0045892]; negative regulation of mRNA splicing, via spliceosome [GO:0048025]; positive regulation of low-density lipoprotein receptor activity [GO:1905599]; positive regulation of receptor-mediated endocytosis [GO:0048260]; positive regulation of transcription by RNA polymerase II [GO:0045944]; regulation of intrinsic apoptotic signaling pathway in response to DNA damage by p53 class mediator [GO:1902165]; regulation of low-density lipoprotein particle clearance [GO:0010988]; regulation of mRNA splicing, via spliceosome [GO:0048024]; regulation of transcription by RNA polymerase II [GO:0006357]; RNA processing [GO:0006396]; signal transduction [GO:0007165]	cadherin binding [GO:0045296]; DNA binding [GO:0003677]; identical protein binding [GO:0042802]; mRNA binding [GO:0003729]; protein domain specific binding [GO:0019904]; RNA binding [GO:0003723]	catalytic step 2 spliceosome [GO:0071013]; cell projection [GO:0042995]; chromatin [GO:0000785]; cytoplasm [GO:0005737]; cytoplasmic stress granule [GO:0010494]; extracellular exosome [GO:0070062]; focal adhesion [GO:0005925]; membrane [GO:0016020]; nucleoplasm [GO:0005654]; nucleus [GO:0005634]; podosome [GO:0002102]; ribonucleoprotein complex [GO:1990904]
Apoc2.1-1.16	1.22781e-70	1.04139	0.385	0.211	5.78987e-66	endoderm.progen	XP_020615194.1	3.31e-221	heterogeneous nuclear ribonucleoprotein K-like isoform X1 [Orbicella faveolata]	XP_022791948.1|3.58e-184;XP_020615195.1|4.38e-184;XP_058957197.1|2.39e-182;XP_027044802.1|2.39e-182;XP_029186313.1|8.47e-174;XP_029186314.1|8.47e-174;XP_027044801.1|1.81e-173;XP_027044803.1|2.27e-117;XP_031558125.1|3.42e-114;XP_020615194.1|8.76e-219;XP_022791948.1|8.03e-183;XP_058957197.1|6.57e-182;XP_027044802.1|6.57e-182;XP_020615195.1|1.14e-181;XP_029186313.1|2.84e-174;XP_029186314.1|2.84e-174;XP_027044801.1|4.95e-173;XP_027044803.1|3.03e-117;XP_031558125.1|1.99e-115;XP_020615194.1|9.27e-161;XP_022791948.1|7.76e-132;XP_058957197.1|6.32e-131;XP_027044802.1|6.32e-131;XP_029186313.1|8.49e-127;XP_029186314.1|8.49e-127;XP_020615195.1|1.14e-123;XP_027044801.1|4.15e-122;XP_027044803.1|2.46e-118;XP_031558125.1|5.44e-83	P61978	4.05e-50	HNRNPK|Homo sapiens (Human)	GO:0000398; GO:0000785; GO:0002102; GO:0003677; GO:0003723; GO:0003729; GO:0005634; GO:0005654; GO:0005737; GO:0005925; GO:0006357; GO:0006396; GO:0007165; GO:0010494; GO:0010988; GO:0016020; GO:0019904; GO:0042802; GO:0042995; GO:0043066; GO:0045296; GO:0045892; GO:0045944; GO:0048024; GO:0048025; GO:0048260; GO:0070062; GO:0071013; GO:1902165; GO:1905599; GO:1990904	mRNA splicing, via spliceosome [GO:0000398]; negative regulation of apoptotic process [GO:0043066]; negative regulation of DNA-templated transcription [GO:0045892]; negative regulation of mRNA splicing, via spliceosome [GO:0048025]; positive regulation of low-density lipoprotein receptor activity [GO:1905599]; positive regulation of receptor-mediated endocytosis [GO:0048260]; positive regulation of transcription by RNA polymerase II [GO:0045944]; regulation of intrinsic apoptotic signaling pathway in response to DNA damage by p53 class mediator [GO:1902165]; regulation of low-density lipoprotein particle clearance [GO:0010988]; regulation of mRNA splicing, via spliceosome [GO:0048024]; regulation of transcription by RNA polymerase II [GO:0006357]; RNA processing [GO:0006396]; signal transduction [GO:0007165]	cadherin binding [GO:0045296]; DNA binding [GO:0003677]; identical protein binding [GO:0042802]; mRNA binding [GO:0003729]; protein domain specific binding [GO:0019904]; RNA binding [GO:0003723]	catalytic step 2 spliceosome [GO:0071013]; cell projection [GO:0042995]; chromatin [GO:0000785]; cytoplasm [GO:0005737]; cytoplasmic stress granule [GO:0010494]; extracellular exosome [GO:0070062]; focal adhesion [GO:0005925]; membrane [GO:0016020]; nucleoplasm [GO:0005654]; nucleus [GO:0005634]; podosome [GO:0002102]; ribonucleoprotein complex [GO:1990904]
Apoc2.1-1.16	1.22781e-70	1.04139	0.385	0.211	5.78987e-66	endoderm.progen	XP_020615194.1	3.31e-221	heterogeneous nuclear ribonucleoprotein K-like isoform X1 [Orbicella faveolata]	XP_022791948.1|3.58e-184;XP_020615195.1|4.38e-184;XP_058957197.1|2.39e-182;XP_027044802.1|2.39e-182;XP_029186313.1|8.47e-174;XP_029186314.1|8.47e-174;XP_027044801.1|1.81e-173;XP_027044803.1|2.27e-117;XP_031558125.1|3.42e-114;XP_020615194.1|8.76e-219;XP_022791948.1|8.03e-183;XP_058957197.1|6.57e-182;XP_027044802.1|6.57e-182;XP_020615195.1|1.14e-181;XP_029186313.1|2.84e-174;XP_029186314.1|2.84e-174;XP_027044801.1|4.95e-173;XP_027044803.1|3.03e-117;XP_031558125.1|1.99e-115;XP_020615194.1|9.27e-161;XP_022791948.1|7.76e-132;XP_058957197.1|6.32e-131;XP_027044802.1|6.32e-131;XP_029186313.1|8.49e-127;XP_029186314.1|8.49e-127;XP_020615195.1|1.14e-123;XP_027044801.1|4.15e-122;XP_027044803.1|2.46e-118;XP_031558125.1|5.44e-83	O19049	2.64e-73	HNRNPK|Oryctolagus cuniculus (Rabbit)	GO:0000785; GO:0002102; GO:0003677; GO:0003723; GO:0005634; GO:0005654; GO:0005681; GO:0005737; GO:0006397; GO:0008380; GO:0042995; GO:0070161; GO:1990904	mRNA processing [GO:0006397]; RNA splicing [GO:0008380]	DNA binding [GO:0003677]; RNA binding [GO:0003723]	anchoring junction [GO:0070161]; cell projection [GO:0042995]; chromatin [GO:0000785]; cytoplasm [GO:0005737]; nucleoplasm [GO:0005654]; nucleus [GO:0005634]; podosome [GO:0002102]; ribonucleoprotein complex [GO:1990904]; spliceosomal complex [GO:0005681]
Apoc2.1-1.16	1.22781e-70	1.04139	0.385	0.211	5.78987e-66	endoderm.progen	XP_020615194.1	3.31e-221	heterogeneous nuclear ribonucleoprotein K-like isoform X1 [Orbicella faveolata]	XP_022791948.1|3.58e-184;XP_020615195.1|4.38e-184;XP_058957197.1|2.39e-182;XP_027044802.1|2.39e-182;XP_029186313.1|8.47e-174;XP_029186314.1|8.47e-174;XP_027044801.1|1.81e-173;XP_027044803.1|2.27e-117;XP_031558125.1|3.42e-114;XP_020615194.1|8.76e-219;XP_022791948.1|8.03e-183;XP_058957197.1|6.57e-182;XP_027044802.1|6.57e-182;XP_020615195.1|1.14e-181;XP_029186313.1|2.84e-174;XP_029186314.1|2.84e-174;XP_027044801.1|4.95e-173;XP_027044803.1|3.03e-117;XP_031558125.1|1.99e-115;XP_020615194.1|9.27e-161;XP_022791948.1|7.76e-132;XP_058957197.1|6.32e-131;XP_027044802.1|6.32e-131;XP_029186313.1|8.49e-127;XP_029186314.1|8.49e-127;XP_020615195.1|1.14e-123;XP_027044801.1|4.15e-122;XP_027044803.1|2.46e-118;XP_031558125.1|5.44e-83	O19049	2.64e-73	HNRNPK|Oryctolagus cuniculus (Rabbit)	GO:0000785; GO:0002102; GO:0003677; GO:0003723; GO:0005634; GO:0005654; GO:0005681; GO:0005737; GO:0006397; GO:0008380; GO:0042995; GO:0070161; GO:1990904	mRNA processing [GO:0006397]; RNA splicing [GO:0008380]	DNA binding [GO:0003677]; RNA binding [GO:0003723]	anchoring junction [GO:0070161]; cell projection [GO:0042995]; chromatin [GO:0000785]; cytoplasm [GO:0005737]; nucleoplasm [GO:0005654]; nucleus [GO:0005634]; podosome [GO:0002102]; ribonucleoprotein complex [GO:1990904]; spliceosomal complex [GO:0005681]
Apoc2.1-1.16	1.22781e-70	1.04139	0.385	0.211	5.78987e-66	endoderm.progen	XP_020615194.1	3.31e-221	heterogeneous nuclear ribonucleoprotein K-like isoform X1 [Orbicella faveolata]	XP_022791948.1|3.58e-184;XP_020615195.1|4.38e-184;XP_058957197.1|2.39e-182;XP_027044802.1|2.39e-182;XP_029186313.1|8.47e-174;XP_029186314.1|8.47e-174;XP_027044801.1|1.81e-173;XP_027044803.1|2.27e-117;XP_031558125.1|3.42e-114;XP_020615194.1|8.76e-219;XP_022791948.1|8.03e-183;XP_058957197.1|6.57e-182;XP_027044802.1|6.57e-182;XP_020615195.1|1.14e-181;XP_029186313.1|2.84e-174;XP_029186314.1|2.84e-174;XP_027044801.1|4.95e-173;XP_027044803.1|3.03e-117;XP_031558125.1|1.99e-115;XP_020615194.1|9.27e-161;XP_022791948.1|7.76e-132;XP_058957197.1|6.32e-131;XP_027044802.1|6.32e-131;XP_029186313.1|8.49e-127;XP_029186314.1|8.49e-127;XP_020615195.1|1.14e-123;XP_027044801.1|4.15e-122;XP_027044803.1|2.46e-118;XP_031558125.1|5.44e-83	P61978	4.05e-50	HNRNPK|Homo sapiens (Human)	GO:0000398; GO:0000785; GO:0002102; GO:0003677; GO:0003723; GO:0003729; GO:0005634; GO:0005654; GO:0005737; GO:0005925; GO:0006357; GO:0006396; GO:0007165; GO:0010494; GO:0010988; GO:0016020; GO:0019904; GO:0042802; GO:0042995; GO:0043066; GO:0045296; GO:0045892; GO:0045944; GO:0048024; GO:0048025; GO:0048260; GO:0070062; GO:0071013; GO:1902165; GO:1905599; GO:1990904	mRNA splicing, via spliceosome [GO:0000398]; negative regulation of apoptotic process [GO:0043066]; negative regulation of DNA-templated transcription [GO:0045892]; negative regulation of mRNA splicing, via spliceosome [GO:0048025]; positive regulation of low-density lipoprotein receptor activity [GO:1905599]; positive regulation of receptor-mediated endocytosis [GO:0048260]; positive regulation of transcription by RNA polymerase II [GO:0045944]; regulation of intrinsic apoptotic signaling pathway in response to DNA damage by p53 class mediator [GO:1902165]; regulation of low-density lipoprotein particle clearance [GO:0010988]; regulation of mRNA splicing, via spliceosome [GO:0048024]; regulation of transcription by RNA polymerase II [GO:0006357]; RNA processing [GO:0006396]; signal transduction [GO:0007165]	cadherin binding [GO:0045296]; DNA binding [GO:0003677]; identical protein binding [GO:0042802]; mRNA binding [GO:0003729]; protein domain specific binding [GO:0019904]; RNA binding [GO:0003723]	catalytic step 2 spliceosome [GO:0071013]; cell projection [GO:0042995]; chromatin [GO:0000785]; cytoplasm [GO:0005737]; cytoplasmic stress granule [GO:0010494]; extracellular exosome [GO:0070062]; focal adhesion [GO:0005925]; membrane [GO:0016020]; nucleoplasm [GO:0005654]; nucleus [GO:0005634]; podosome [GO:0002102]; ribonucleoprotein complex [GO:1990904]
Apoc2.1-1.16	1.22781e-70	1.04139	0.385	0.211	5.78987e-66	endoderm.progen	XP_020615194.1	3.31e-221	heterogeneous nuclear ribonucleoprotein K-like isoform X1 [Orbicella faveolata]	XP_022791948.1|3.58e-184;XP_020615195.1|4.38e-184;XP_058957197.1|2.39e-182;XP_027044802.1|2.39e-182;XP_029186313.1|8.47e-174;XP_029186314.1|8.47e-174;XP_027044801.1|1.81e-173;XP_027044803.1|2.27e-117;XP_031558125.1|3.42e-114;XP_020615194.1|8.76e-219;XP_022791948.1|8.03e-183;XP_058957197.1|6.57e-182;XP_027044802.1|6.57e-182;XP_020615195.1|1.14e-181;XP_029186313.1|2.84e-174;XP_029186314.1|2.84e-174;XP_027044801.1|4.95e-173;XP_027044803.1|3.03e-117;XP_031558125.1|1.99e-115;XP_020615194.1|9.27e-161;XP_022791948.1|7.76e-132;XP_058957197.1|6.32e-131;XP_027044802.1|6.32e-131;XP_029186313.1|8.49e-127;XP_029186314.1|8.49e-127;XP_020615195.1|1.14e-123;XP_027044801.1|4.15e-122;XP_027044803.1|2.46e-118;XP_031558125.1|5.44e-83	P61978	2.77e-73	HNRNPK|Homo sapiens (Human)	GO:0000398; GO:0000785; GO:0002102; GO:0003677; GO:0003723; GO:0003729; GO:0005634; GO:0005654; GO:0005737; GO:0005925; GO:0006357; GO:0006396; GO:0007165; GO:0010494; GO:0010988; GO:0016020; GO:0019904; GO:0042802; GO:0042995; GO:0043066; GO:0045296; GO:0045892; GO:0045944; GO:0048024; GO:0048025; GO:0048260; GO:0070062; GO:0071013; GO:1902165; GO:1905599; GO:1990904	mRNA splicing, via spliceosome [GO:0000398]; negative regulation of apoptotic process [GO:0043066]; negative regulation of DNA-templated transcription [GO:0045892]; negative regulation of mRNA splicing, via spliceosome [GO:0048025]; positive regulation of low-density lipoprotein receptor activity [GO:1905599]; positive regulation of receptor-mediated endocytosis [GO:0048260]; positive regulation of transcription by RNA polymerase II [GO:0045944]; regulation of intrinsic apoptotic signaling pathway in response to DNA damage by p53 class mediator [GO:1902165]; regulation of low-density lipoprotein particle clearance [GO:0010988]; regulation of mRNA splicing, via spliceosome [GO:0048024]; regulation of transcription by RNA polymerase II [GO:0006357]; RNA processing [GO:0006396]; signal transduction [GO:0007165]	cadherin binding [GO:0045296]; DNA binding [GO:0003677]; identical protein binding [GO:0042802]; mRNA binding [GO:0003729]; protein domain specific binding [GO:0019904]; RNA binding [GO:0003723]	catalytic step 2 spliceosome [GO:0071013]; cell projection [GO:0042995]; chromatin [GO:0000785]; cytoplasm [GO:0005737]; cytoplasmic stress granule [GO:0010494]; extracellular exosome [GO:0070062]; focal adhesion [GO:0005925]; membrane [GO:0016020]; nucleoplasm [GO:0005654]; nucleus [GO:0005634]; podosome [GO:0002102]; ribonucleoprotein complex [GO:1990904]
Apoc2.1-1.16	1.22781e-70	1.04139	0.385	0.211	5.78987e-66	endoderm.progen	XP_020615194.1	3.31e-221	heterogeneous nuclear ribonucleoprotein K-like isoform X1 [Orbicella faveolata]	XP_022791948.1|3.58e-184;XP_020615195.1|4.38e-184;XP_058957197.1|2.39e-182;XP_027044802.1|2.39e-182;XP_029186313.1|8.47e-174;XP_029186314.1|8.47e-174;XP_027044801.1|1.81e-173;XP_027044803.1|2.27e-117;XP_031558125.1|3.42e-114;XP_020615194.1|8.76e-219;XP_022791948.1|8.03e-183;XP_058957197.1|6.57e-182;XP_027044802.1|6.57e-182;XP_020615195.1|1.14e-181;XP_029186313.1|2.84e-174;XP_029186314.1|2.84e-174;XP_027044801.1|4.95e-173;XP_027044803.1|3.03e-117;XP_031558125.1|1.99e-115;XP_020615194.1|9.27e-161;XP_022791948.1|7.76e-132;XP_058957197.1|6.32e-131;XP_027044802.1|6.32e-131;XP_029186313.1|8.49e-127;XP_029186314.1|8.49e-127;XP_020615195.1|1.14e-123;XP_027044801.1|4.15e-122;XP_027044803.1|2.46e-118;XP_031558125.1|5.44e-83	O19049	2.64e-73	HNRNPK|Oryctolagus cuniculus (Rabbit)	GO:0000785; GO:0002102; GO:0003677; GO:0003723; GO:0005634; GO:0005654; GO:0005681; GO:0005737; GO:0006397; GO:0008380; GO:0042995; GO:0070161; GO:1990904	mRNA processing [GO:0006397]; RNA splicing [GO:0008380]	DNA binding [GO:0003677]; RNA binding [GO:0003723]	anchoring junction [GO:0070161]; cell projection [GO:0042995]; chromatin [GO:0000785]; cytoplasm [GO:0005737]; nucleoplasm [GO:0005654]; nucleus [GO:0005634]; podosome [GO:0002102]; ribonucleoprotein complex [GO:1990904]; spliceosomal complex [GO:0005681]
Apoc2.1-1.16	1.22781e-70	1.04139	0.385	0.211	5.78987e-66	endoderm.progen	XP_020615194.1	3.31e-221	heterogeneous nuclear ribonucleoprotein K-like isoform X1 [Orbicella faveolata]	XP_022791948.1|3.58e-184;XP_020615195.1|4.38e-184;XP_058957197.1|2.39e-182;XP_027044802.1|2.39e-182;XP_029186313.1|8.47e-174;XP_029186314.1|8.47e-174;XP_027044801.1|1.81e-173;XP_027044803.1|2.27e-117;XP_031558125.1|3.42e-114;XP_020615194.1|8.76e-219;XP_022791948.1|8.03e-183;XP_058957197.1|6.57e-182;XP_027044802.1|6.57e-182;XP_020615195.1|1.14e-181;XP_029186313.1|2.84e-174;XP_029186314.1|2.84e-174;XP_027044801.1|4.95e-173;XP_027044803.1|3.03e-117;XP_031558125.1|1.99e-115;XP_020615194.1|9.27e-161;XP_022791948.1|7.76e-132;XP_058957197.1|6.32e-131;XP_027044802.1|6.32e-131;XP_029186313.1|8.49e-127;XP_029186314.1|8.49e-127;XP_020615195.1|1.14e-123;XP_027044801.1|4.15e-122;XP_027044803.1|2.46e-118;XP_031558125.1|5.44e-83	O19049	2.64e-73	HNRNPK|Oryctolagus cuniculus (Rabbit)	GO:0000785; GO:0002102; GO:0003677; GO:0003723; GO:0005634; GO:0005654; GO:0005681; GO:0005737; GO:0006397; GO:0008380; GO:0042995; GO:0070161; GO:1990904	mRNA processing [GO:0006397]; RNA splicing [GO:0008380]	DNA binding [GO:0003677]; RNA binding [GO:0003723]	anchoring junction [GO:0070161]; cell projection [GO:0042995]; chromatin [GO:0000785]; cytoplasm [GO:0005737]; nucleoplasm [GO:0005654]; nucleus [GO:0005634]; podosome [GO:0002102]; ribonucleoprotein complex [GO:1990904]; spliceosomal complex [GO:0005681]
Apoc2.1-1.16	1.22781e-70	1.04139	0.385	0.211	5.78987e-66	endoderm.progen	XP_020615194.1	3.31e-221	heterogeneous nuclear ribonucleoprotein K-like isoform X1 [Orbicella faveolata]	XP_022791948.1|3.58e-184;XP_020615195.1|4.38e-184;XP_058957197.1|2.39e-182;XP_027044802.1|2.39e-182;XP_029186313.1|8.47e-174;XP_029186314.1|8.47e-174;XP_027044801.1|1.81e-173;XP_027044803.1|2.27e-117;XP_031558125.1|3.42e-114;XP_020615194.1|8.76e-219;XP_022791948.1|8.03e-183;XP_058957197.1|6.57e-182;XP_027044802.1|6.57e-182;XP_020615195.1|1.14e-181;XP_029186313.1|2.84e-174;XP_029186314.1|2.84e-174;XP_027044801.1|4.95e-173;XP_027044803.1|3.03e-117;XP_031558125.1|1.99e-115;XP_020615194.1|9.27e-161;XP_022791948.1|7.76e-132;XP_058957197.1|6.32e-131;XP_027044802.1|6.32e-131;XP_029186313.1|8.49e-127;XP_029186314.1|8.49e-127;XP_020615195.1|1.14e-123;XP_027044801.1|4.15e-122;XP_027044803.1|2.46e-118;XP_031558125.1|5.44e-83	P61978	4.05e-50	HNRNPK|Homo sapiens (Human)	GO:0000398; GO:0000785; GO:0002102; GO:0003677; GO:0003723; GO:0003729; GO:0005634; GO:0005654; GO:0005737; GO:0005925; GO:0006357; GO:0006396; GO:0007165; GO:0010494; GO:0010988; GO:0016020; GO:0019904; GO:0042802; GO:0042995; GO:0043066; GO:0045296; GO:0045892; GO:0045944; GO:0048024; GO:0048025; GO:0048260; GO:0070062; GO:0071013; GO:1902165; GO:1905599; GO:1990904	mRNA splicing, via spliceosome [GO:0000398]; negative regulation of apoptotic process [GO:0043066]; negative regulation of DNA-templated transcription [GO:0045892]; negative regulation of mRNA splicing, via spliceosome [GO:0048025]; positive regulation of low-density lipoprotein receptor activity [GO:1905599]; positive regulation of receptor-mediated endocytosis [GO:0048260]; positive regulation of transcription by RNA polymerase II [GO:0045944]; regulation of intrinsic apoptotic signaling pathway in response to DNA damage by p53 class mediator [GO:1902165]; regulation of low-density lipoprotein particle clearance [GO:0010988]; regulation of mRNA splicing, via spliceosome [GO:0048024]; regulation of transcription by RNA polymerase II [GO:0006357]; RNA processing [GO:0006396]; signal transduction [GO:0007165]	cadherin binding [GO:0045296]; DNA binding [GO:0003677]; identical protein binding [GO:0042802]; mRNA binding [GO:0003729]; protein domain specific binding [GO:0019904]; RNA binding [GO:0003723]	catalytic step 2 spliceosome [GO:0071013]; cell projection [GO:0042995]; chromatin [GO:0000785]; cytoplasm [GO:0005737]; cytoplasmic stress granule [GO:0010494]; extracellular exosome [GO:0070062]; focal adhesion [GO:0005925]; membrane [GO:0016020]; nucleoplasm [GO:0005654]; nucleus [GO:0005634]; podosome [GO:0002102]; ribonucleoprotein complex [GO:1990904]
Apoc2.1-1.16	1.22781e-70	1.04139	0.385	0.211	5.78987e-66	endoderm.progen	XP_020615194.1	3.31e-221	heterogeneous nuclear ribonucleoprotein K-like isoform X1 [Orbicella faveolata]	XP_022791948.1|3.58e-184;XP_020615195.1|4.38e-184;XP_058957197.1|2.39e-182;XP_027044802.1|2.39e-182;XP_029186313.1|8.47e-174;XP_029186314.1|8.47e-174;XP_027044801.1|1.81e-173;XP_027044803.1|2.27e-117;XP_031558125.1|3.42e-114;XP_020615194.1|8.76e-219;XP_022791948.1|8.03e-183;XP_058957197.1|6.57e-182;XP_027044802.1|6.57e-182;XP_020615195.1|1.14e-181;XP_029186313.1|2.84e-174;XP_029186314.1|2.84e-174;XP_027044801.1|4.95e-173;XP_027044803.1|3.03e-117;XP_031558125.1|1.99e-115;XP_020615194.1|9.27e-161;XP_022791948.1|7.76e-132;XP_058957197.1|6.32e-131;XP_027044802.1|6.32e-131;XP_029186313.1|8.49e-127;XP_029186314.1|8.49e-127;XP_020615195.1|1.14e-123;XP_027044801.1|4.15e-122;XP_027044803.1|2.46e-118;XP_031558125.1|5.44e-83	O19049	2.64e-73	HNRNPK|Oryctolagus cuniculus (Rabbit)	GO:0000785; GO:0002102; GO:0003677; GO:0003723; GO:0005634; GO:0005654; GO:0005681; GO:0005737; GO:0006397; GO:0008380; GO:0042995; GO:0070161; GO:1990904	mRNA processing [GO:0006397]; RNA splicing [GO:0008380]	DNA binding [GO:0003677]; RNA binding [GO:0003723]	anchoring junction [GO:0070161]; cell projection [GO:0042995]; chromatin [GO:0000785]; cytoplasm [GO:0005737]; nucleoplasm [GO:0005654]; nucleus [GO:0005634]; podosome [GO:0002102]; ribonucleoprotein complex [GO:1990904]; spliceosomal complex [GO:0005681]
Apoc2.1-1.16	1.22781e-70	1.04139	0.385	0.211	5.78987e-66	endoderm.progen	XP_020615194.1	3.31e-221	heterogeneous nuclear ribonucleoprotein K-like isoform X1 [Orbicella faveolata]	XP_022791948.1|3.58e-184;XP_020615195.1|4.38e-184;XP_058957197.1|2.39e-182;XP_027044802.1|2.39e-182;XP_029186313.1|8.47e-174;XP_029186314.1|8.47e-174;XP_027044801.1|1.81e-173;XP_027044803.1|2.27e-117;XP_031558125.1|3.42e-114;XP_020615194.1|8.76e-219;XP_022791948.1|8.03e-183;XP_058957197.1|6.57e-182;XP_027044802.1|6.57e-182;XP_020615195.1|1.14e-181;XP_029186313.1|2.84e-174;XP_029186314.1|2.84e-174;XP_027044801.1|4.95e-173;XP_027044803.1|3.03e-117;XP_031558125.1|1.99e-115;XP_020615194.1|9.27e-161;XP_022791948.1|7.76e-132;XP_058957197.1|6.32e-131;XP_027044802.1|6.32e-131;XP_029186313.1|8.49e-127;XP_029186314.1|8.49e-127;XP_020615195.1|1.14e-123;XP_027044801.1|4.15e-122;XP_027044803.1|2.46e-118;XP_031558125.1|5.44e-83	P61978	2.77e-73	HNRNPK|Homo sapiens (Human)	GO:0000398; GO:0000785; GO:0002102; GO:0003677; GO:0003723; GO:0003729; GO:0005634; GO:0005654; GO:0005737; GO:0005925; GO:0006357; GO:0006396; GO:0007165; GO:0010494; GO:0010988; GO:0016020; GO:0019904; GO:0042802; GO:0042995; GO:0043066; GO:0045296; GO:0045892; GO:0045944; GO:0048024; GO:0048025; GO:0048260; GO:0070062; GO:0071013; GO:1902165; GO:1905599; GO:1990904	mRNA splicing, via spliceosome [GO:0000398]; negative regulation of apoptotic process [GO:0043066]; negative regulation of DNA-templated transcription [GO:0045892]; negative regulation of mRNA splicing, via spliceosome [GO:0048025]; positive regulation of low-density lipoprotein receptor activity [GO:1905599]; positive regulation of receptor-mediated endocytosis [GO:0048260]; positive regulation of transcription by RNA polymerase II [GO:0045944]; regulation of intrinsic apoptotic signaling pathway in response to DNA damage by p53 class mediator [GO:1902165]; regulation of low-density lipoprotein particle clearance [GO:0010988]; regulation of mRNA splicing, via spliceosome [GO:0048024]; regulation of transcription by RNA polymerase II [GO:0006357]; RNA processing [GO:0006396]; signal transduction [GO:0007165]	cadherin binding [GO:0045296]; DNA binding [GO:0003677]; identical protein binding [GO:0042802]; mRNA binding [GO:0003729]; protein domain specific binding [GO:0019904]; RNA binding [GO:0003723]	catalytic step 2 spliceosome [GO:0071013]; cell projection [GO:0042995]; chromatin [GO:0000785]; cytoplasm [GO:0005737]; cytoplasmic stress granule [GO:0010494]; extracellular exosome [GO:0070062]; focal adhesion [GO:0005925]; membrane [GO:0016020]; nucleoplasm [GO:0005654]; nucleus [GO:0005634]; podosome [GO:0002102]; ribonucleoprotein complex [GO:1990904]
Apoc2.1-1.16	1.22781e-70	1.04139	0.385	0.211	5.78987e-66	endoderm.progen	XP_020615194.1	3.31e-221	heterogeneous nuclear ribonucleoprotein K-like isoform X1 [Orbicella faveolata]	XP_022791948.1|3.58e-184;XP_020615195.1|4.38e-184;XP_058957197.1|2.39e-182;XP_027044802.1|2.39e-182;XP_029186313.1|8.47e-174;XP_029186314.1|8.47e-174;XP_027044801.1|1.81e-173;XP_027044803.1|2.27e-117;XP_031558125.1|3.42e-114;XP_020615194.1|8.76e-219;XP_022791948.1|8.03e-183;XP_058957197.1|6.57e-182;XP_027044802.1|6.57e-182;XP_020615195.1|1.14e-181;XP_029186313.1|2.84e-174;XP_029186314.1|2.84e-174;XP_027044801.1|4.95e-173;XP_027044803.1|3.03e-117;XP_031558125.1|1.99e-115;XP_020615194.1|9.27e-161;XP_022791948.1|7.76e-132;XP_058957197.1|6.32e-131;XP_027044802.1|6.32e-131;XP_029186313.1|8.49e-127;XP_029186314.1|8.49e-127;XP_020615195.1|1.14e-123;XP_027044801.1|4.15e-122;XP_027044803.1|2.46e-118;XP_031558125.1|5.44e-83	P61978	2.77e-73	HNRNPK|Homo sapiens (Human)	GO:0000398; GO:0000785; GO:0002102; GO:0003677; GO:0003723; GO:0003729; GO:0005634; GO:0005654; GO:0005737; GO:0005925; GO:0006357; GO:0006396; GO:0007165; GO:0010494; GO:0010988; GO:0016020; GO:0019904; GO:0042802; GO:0042995; GO:0043066; GO:0045296; GO:0045892; GO:0045944; GO:0048024; GO:0048025; GO:0048260; GO:0070062; GO:0071013; GO:1902165; GO:1905599; GO:1990904	mRNA splicing, via spliceosome [GO:0000398]; negative regulation of apoptotic process [GO:0043066]; negative regulation of DNA-templated transcription [GO:0045892]; negative regulation of mRNA splicing, via spliceosome [GO:0048025]; positive regulation of low-density lipoprotein receptor activity [GO:1905599]; positive regulation of receptor-mediated endocytosis [GO:0048260]; positive regulation of transcription by RNA polymerase II [GO:0045944]; regulation of intrinsic apoptotic signaling pathway in response to DNA damage by p53 class mediator [GO:1902165]; regulation of low-density lipoprotein particle clearance [GO:0010988]; regulation of mRNA splicing, via spliceosome [GO:0048024]; regulation of transcription by RNA polymerase II [GO:0006357]; RNA processing [GO:0006396]; signal transduction [GO:0007165]	cadherin binding [GO:0045296]; DNA binding [GO:0003677]; identical protein binding [GO:0042802]; mRNA binding [GO:0003729]; protein domain specific binding [GO:0019904]; RNA binding [GO:0003723]	catalytic step 2 spliceosome [GO:0071013]; cell projection [GO:0042995]; chromatin [GO:0000785]; cytoplasm [GO:0005737]; cytoplasmic stress granule [GO:0010494]; extracellular exosome [GO:0070062]; focal adhesion [GO:0005925]; membrane [GO:0016020]; nucleoplasm [GO:0005654]; nucleus [GO:0005634]; podosome [GO:0002102]; ribonucleoprotein complex [GO:1990904]
Apoc2.1-1.16	1.22781e-70	1.04139	0.385	0.211	5.78987e-66	endoderm.progen	XP_020615194.1	3.31e-221	heterogeneous nuclear ribonucleoprotein K-like isoform X1 [Orbicella faveolata]	XP_022791948.1|3.58e-184;XP_020615195.1|4.38e-184;XP_058957197.1|2.39e-182;XP_027044802.1|2.39e-182;XP_029186313.1|8.47e-174;XP_029186314.1|8.47e-174;XP_027044801.1|1.81e-173;XP_027044803.1|2.27e-117;XP_031558125.1|3.42e-114;XP_020615194.1|8.76e-219;XP_022791948.1|8.03e-183;XP_058957197.1|6.57e-182;XP_027044802.1|6.57e-182;XP_020615195.1|1.14e-181;XP_029186313.1|2.84e-174;XP_029186314.1|2.84e-174;XP_027044801.1|4.95e-173;XP_027044803.1|3.03e-117;XP_031558125.1|1.99e-115;XP_020615194.1|9.27e-161;XP_022791948.1|7.76e-132;XP_058957197.1|6.32e-131;XP_027044802.1|6.32e-131;XP_029186313.1|8.49e-127;XP_029186314.1|8.49e-127;XP_020615195.1|1.14e-123;XP_027044801.1|4.15e-122;XP_027044803.1|2.46e-118;XP_031558125.1|5.44e-83	O19049	2.64e-73	HNRNPK|Oryctolagus cuniculus (Rabbit)	GO:0000785; GO:0002102; GO:0003677; GO:0003723; GO:0005634; GO:0005654; GO:0005681; GO:0005737; GO:0006397; GO:0008380; GO:0042995; GO:0070161; GO:1990904	mRNA processing [GO:0006397]; RNA splicing [GO:0008380]	DNA binding [GO:0003677]; RNA binding [GO:0003723]	anchoring junction [GO:0070161]; cell projection [GO:0042995]; chromatin [GO:0000785]; cytoplasm [GO:0005737]; nucleoplasm [GO:0005654]; nucleus [GO:0005634]; podosome [GO:0002102]; ribonucleoprotein complex [GO:1990904]; spliceosomal complex [GO:0005681]
Apoc2.1-1.16	1.22781e-70	1.04139	0.385	0.211	5.78987e-66	endoderm.progen	XP_020615194.1	3.31e-221	heterogeneous nuclear ribonucleoprotein K-like isoform X1 [Orbicella faveolata]	XP_022791948.1|3.58e-184;XP_020615195.1|4.38e-184;XP_058957197.1|2.39e-182;XP_027044802.1|2.39e-182;XP_029186313.1|8.47e-174;XP_029186314.1|8.47e-174;XP_027044801.1|1.81e-173;XP_027044803.1|2.27e-117;XP_031558125.1|3.42e-114;XP_020615194.1|8.76e-219;XP_022791948.1|8.03e-183;XP_058957197.1|6.57e-182;XP_027044802.1|6.57e-182;XP_020615195.1|1.14e-181;XP_029186313.1|2.84e-174;XP_029186314.1|2.84e-174;XP_027044801.1|4.95e-173;XP_027044803.1|3.03e-117;XP_031558125.1|1.99e-115;XP_020615194.1|9.27e-161;XP_022791948.1|7.76e-132;XP_058957197.1|6.32e-131;XP_027044802.1|6.32e-131;XP_029186313.1|8.49e-127;XP_029186314.1|8.49e-127;XP_020615195.1|1.14e-123;XP_027044801.1|4.15e-122;XP_027044803.1|2.46e-118;XP_031558125.1|5.44e-83	O19049	2.64e-73	HNRNPK|Oryctolagus cuniculus (Rabbit)	GO:0000785; GO:0002102; GO:0003677; GO:0003723; GO:0005634; GO:0005654; GO:0005681; GO:0005737; GO:0006397; GO:0008380; GO:0042995; GO:0070161; GO:1990904	mRNA processing [GO:0006397]; RNA splicing [GO:0008380]	DNA binding [GO:0003677]; RNA binding [GO:0003723]	anchoring junction [GO:0070161]; cell projection [GO:0042995]; chromatin [GO:0000785]; cytoplasm [GO:0005737]; nucleoplasm [GO:0005654]; nucleus [GO:0005634]; podosome [GO:0002102]; ribonucleoprotein complex [GO:1990904]; spliceosomal complex [GO:0005681]
Apoc2.1-1.16	1.22781e-70	1.04139	0.385	0.211	5.78987e-66	endoderm.progen	XP_020615194.1	3.31e-221	heterogeneous nuclear ribonucleoprotein K-like isoform X1 [Orbicella faveolata]	XP_022791948.1|3.58e-184;XP_020615195.1|4.38e-184;XP_058957197.1|2.39e-182;XP_027044802.1|2.39e-182;XP_029186313.1|8.47e-174;XP_029186314.1|8.47e-174;XP_027044801.1|1.81e-173;XP_027044803.1|2.27e-117;XP_031558125.1|3.42e-114;XP_020615194.1|8.76e-219;XP_022791948.1|8.03e-183;XP_058957197.1|6.57e-182;XP_027044802.1|6.57e-182;XP_020615195.1|1.14e-181;XP_029186313.1|2.84e-174;XP_029186314.1|2.84e-174;XP_027044801.1|4.95e-173;XP_027044803.1|3.03e-117;XP_031558125.1|1.99e-115;XP_020615194.1|9.27e-161;XP_022791948.1|7.76e-132;XP_058957197.1|6.32e-131;XP_027044802.1|6.32e-131;XP_029186313.1|8.49e-127;XP_029186314.1|8.49e-127;XP_020615195.1|1.14e-123;XP_027044801.1|4.15e-122;XP_027044803.1|2.46e-118;XP_031558125.1|5.44e-83	P61978	4.05e-50	HNRNPK|Homo sapiens (Human)	GO:0000398; GO:0000785; GO:0002102; GO:0003677; GO:0003723; GO:0003729; GO:0005634; GO:0005654; GO:0005737; GO:0005925; GO:0006357; GO:0006396; GO:0007165; GO:0010494; GO:0010988; GO:0016020; GO:0019904; GO:0042802; GO:0042995; GO:0043066; GO:0045296; GO:0045892; GO:0045944; GO:0048024; GO:0048025; GO:0048260; GO:0070062; GO:0071013; GO:1902165; GO:1905599; GO:1990904	mRNA splicing, via spliceosome [GO:0000398]; negative regulation of apoptotic process [GO:0043066]; negative regulation of DNA-templated transcription [GO:0045892]; negative regulation of mRNA splicing, via spliceosome [GO:0048025]; positive regulation of low-density lipoprotein receptor activity [GO:1905599]; positive regulation of receptor-mediated endocytosis [GO:0048260]; positive regulation of transcription by RNA polymerase II [GO:0045944]; regulation of intrinsic apoptotic signaling pathway in response to DNA damage by p53 class mediator [GO:1902165]; regulation of low-density lipoprotein particle clearance [GO:0010988]; regulation of mRNA splicing, via spliceosome [GO:0048024]; regulation of transcription by RNA polymerase II [GO:0006357]; RNA processing [GO:0006396]; signal transduction [GO:0007165]	cadherin binding [GO:0045296]; DNA binding [GO:0003677]; identical protein binding [GO:0042802]; mRNA binding [GO:0003729]; protein domain specific binding [GO:0019904]; RNA binding [GO:0003723]	catalytic step 2 spliceosome [GO:0071013]; cell projection [GO:0042995]; chromatin [GO:0000785]; cytoplasm [GO:0005737]; cytoplasmic stress granule [GO:0010494]; extracellular exosome [GO:0070062]; focal adhesion [GO:0005925]; membrane [GO:0016020]; nucleoplasm [GO:0005654]; nucleus [GO:0005634]; podosome [GO:0002102]; ribonucleoprotein complex [GO:1990904]
Apoc2.1-1.16	1.22781e-70	1.04139	0.385	0.211	5.78987e-66	endoderm.progen	XP_020615194.1	3.31e-221	heterogeneous nuclear ribonucleoprotein K-like isoform X1 [Orbicella faveolata]	XP_022791948.1|3.58e-184;XP_020615195.1|4.38e-184;XP_058957197.1|2.39e-182;XP_027044802.1|2.39e-182;XP_029186313.1|8.47e-174;XP_029186314.1|8.47e-174;XP_027044801.1|1.81e-173;XP_027044803.1|2.27e-117;XP_031558125.1|3.42e-114;XP_020615194.1|8.76e-219;XP_022791948.1|8.03e-183;XP_058957197.1|6.57e-182;XP_027044802.1|6.57e-182;XP_020615195.1|1.14e-181;XP_029186313.1|2.84e-174;XP_029186314.1|2.84e-174;XP_027044801.1|4.95e-173;XP_027044803.1|3.03e-117;XP_031558125.1|1.99e-115;XP_020615194.1|9.27e-161;XP_022791948.1|7.76e-132;XP_058957197.1|6.32e-131;XP_027044802.1|6.32e-131;XP_029186313.1|8.49e-127;XP_029186314.1|8.49e-127;XP_020615195.1|1.14e-123;XP_027044801.1|4.15e-122;XP_027044803.1|2.46e-118;XP_031558125.1|5.44e-83	P61978	4.05e-50	HNRNPK|Homo sapiens (Human)	GO:0000398; GO:0000785; GO:0002102; GO:0003677; GO:0003723; GO:0003729; GO:0005634; GO:0005654; GO:0005737; GO:0005925; GO:0006357; GO:0006396; GO:0007165; GO:0010494; GO:0010988; GO:0016020; GO:0019904; GO:0042802; GO:0042995; GO:0043066; GO:0045296; GO:0045892; GO:0045944; GO:0048024; GO:0048025; GO:0048260; GO:0070062; GO:0071013; GO:1902165; GO:1905599; GO:1990904	mRNA splicing, via spliceosome [GO:0000398]; negative regulation of apoptotic process [GO:0043066]; negative regulation of DNA-templated transcription [GO:0045892]; negative regulation of mRNA splicing, via spliceosome [GO:0048025]; positive regulation of low-density lipoprotein receptor activity [GO:1905599]; positive regulation of receptor-mediated endocytosis [GO:0048260]; positive regulation of transcription by RNA polymerase II [GO:0045944]; regulation of intrinsic apoptotic signaling pathway in response to DNA damage by p53 class mediator [GO:1902165]; regulation of low-density lipoprotein particle clearance [GO:0010988]; regulation of mRNA splicing, via spliceosome [GO:0048024]; regulation of transcription by RNA polymerase II [GO:0006357]; RNA processing [GO:0006396]; signal transduction [GO:0007165]	cadherin binding [GO:0045296]; DNA binding [GO:0003677]; identical protein binding [GO:0042802]; mRNA binding [GO:0003729]; protein domain specific binding [GO:0019904]; RNA binding [GO:0003723]	catalytic step 2 spliceosome [GO:0071013]; cell projection [GO:0042995]; chromatin [GO:0000785]; cytoplasm [GO:0005737]; cytoplasmic stress granule [GO:0010494]; extracellular exosome [GO:0070062]; focal adhesion [GO:0005925]; membrane [GO:0016020]; nucleoplasm [GO:0005654]; nucleus [GO:0005634]; podosome [GO:0002102]; ribonucleoprotein complex [GO:1990904]
Apoc2.1-1.16	1.22781e-70	1.04139	0.385	0.211	5.78987e-66	endoderm.progen	XP_020615194.1	3.31e-221	heterogeneous nuclear ribonucleoprotein K-like isoform X1 [Orbicella faveolata]	XP_022791948.1|3.58e-184;XP_020615195.1|4.38e-184;XP_058957197.1|2.39e-182;XP_027044802.1|2.39e-182;XP_029186313.1|8.47e-174;XP_029186314.1|8.47e-174;XP_027044801.1|1.81e-173;XP_027044803.1|2.27e-117;XP_031558125.1|3.42e-114;XP_020615194.1|8.76e-219;XP_022791948.1|8.03e-183;XP_058957197.1|6.57e-182;XP_027044802.1|6.57e-182;XP_020615195.1|1.14e-181;XP_029186313.1|2.84e-174;XP_029186314.1|2.84e-174;XP_027044801.1|4.95e-173;XP_027044803.1|3.03e-117;XP_031558125.1|1.99e-115;XP_020615194.1|9.27e-161;XP_022791948.1|7.76e-132;XP_058957197.1|6.32e-131;XP_027044802.1|6.32e-131;XP_029186313.1|8.49e-127;XP_029186314.1|8.49e-127;XP_020615195.1|1.14e-123;XP_027044801.1|4.15e-122;XP_027044803.1|2.46e-118;XP_031558125.1|5.44e-83	P61978	4.05e-50	HNRNPK|Homo sapiens (Human)	GO:0000398; GO:0000785; GO:0002102; GO:0003677; GO:0003723; GO:0003729; GO:0005634; GO:0005654; GO:0005737; GO:0005925; GO:0006357; GO:0006396; GO:0007165; GO:0010494; GO:0010988; GO:0016020; GO:0019904; GO:0042802; GO:0042995; GO:0043066; GO:0045296; GO:0045892; GO:0045944; GO:0048024; GO:0048025; GO:0048260; GO:0070062; GO:0071013; GO:1902165; GO:1905599; GO:1990904	mRNA splicing, via spliceosome [GO:0000398]; negative regulation of apoptotic process [GO:0043066]; negative regulation of DNA-templated transcription [GO:0045892]; negative regulation of mRNA splicing, via spliceosome [GO:0048025]; positive regulation of low-density lipoprotein receptor activity [GO:1905599]; positive regulation of receptor-mediated endocytosis [GO:0048260]; positive regulation of transcription by RNA polymerase II [GO:0045944]; regulation of intrinsic apoptotic signaling pathway in response to DNA damage by p53 class mediator [GO:1902165]; regulation of low-density lipoprotein particle clearance [GO:0010988]; regulation of mRNA splicing, via spliceosome [GO:0048024]; regulation of transcription by RNA polymerase II [GO:0006357]; RNA processing [GO:0006396]; signal transduction [GO:0007165]	cadherin binding [GO:0045296]; DNA binding [GO:0003677]; identical protein binding [GO:0042802]; mRNA binding [GO:0003729]; protein domain specific binding [GO:0019904]; RNA binding [GO:0003723]	catalytic step 2 spliceosome [GO:0071013]; cell projection [GO:0042995]; chromatin [GO:0000785]; cytoplasm [GO:0005737]; cytoplasmic stress granule [GO:0010494]; extracellular exosome [GO:0070062]; focal adhesion [GO:0005925]; membrane [GO:0016020]; nucleoplasm [GO:0005654]; nucleus [GO:0005634]; podosome [GO:0002102]; ribonucleoprotein complex [GO:1990904]
Apoc2.1-1.16	1.22781e-70	1.04139	0.385	0.211	5.78987e-66	endoderm.progen	XP_020615194.1	3.31e-221	heterogeneous nuclear ribonucleoprotein K-like isoform X1 [Orbicella faveolata]	XP_022791948.1|3.58e-184;XP_020615195.1|4.38e-184;XP_058957197.1|2.39e-182;XP_027044802.1|2.39e-182;XP_029186313.1|8.47e-174;XP_029186314.1|8.47e-174;XP_027044801.1|1.81e-173;XP_027044803.1|2.27e-117;XP_031558125.1|3.42e-114;XP_020615194.1|8.76e-219;XP_022791948.1|8.03e-183;XP_058957197.1|6.57e-182;XP_027044802.1|6.57e-182;XP_020615195.1|1.14e-181;XP_029186313.1|2.84e-174;XP_029186314.1|2.84e-174;XP_027044801.1|4.95e-173;XP_027044803.1|3.03e-117;XP_031558125.1|1.99e-115;XP_020615194.1|9.27e-161;XP_022791948.1|7.76e-132;XP_058957197.1|6.32e-131;XP_027044802.1|6.32e-131;XP_029186313.1|8.49e-127;XP_029186314.1|8.49e-127;XP_020615195.1|1.14e-123;XP_027044801.1|4.15e-122;XP_027044803.1|2.46e-118;XP_031558125.1|5.44e-83	P61978	2.77e-73	HNRNPK|Homo sapiens (Human)	GO:0000398; GO:0000785; GO:0002102; GO:0003677; GO:0003723; GO:0003729; GO:0005634; GO:0005654; GO:0005737; GO:0005925; GO:0006357; GO:0006396; GO:0007165; GO:0010494; GO:0010988; GO:0016020; GO:0019904; GO:0042802; GO:0042995; GO:0043066; GO:0045296; GO:0045892; GO:0045944; GO:0048024; GO:0048025; GO:0048260; GO:0070062; GO:0071013; GO:1902165; GO:1905599; GO:1990904	mRNA splicing, via spliceosome [GO:0000398]; negative regulation of apoptotic process [GO:0043066]; negative regulation of DNA-templated transcription [GO:0045892]; negative regulation of mRNA splicing, via spliceosome [GO:0048025]; positive regulation of low-density lipoprotein receptor activity [GO:1905599]; positive regulation of receptor-mediated endocytosis [GO:0048260]; positive regulation of transcription by RNA polymerase II [GO:0045944]; regulation of intrinsic apoptotic signaling pathway in response to DNA damage by p53 class mediator [GO:1902165]; regulation of low-density lipoprotein particle clearance [GO:0010988]; regulation of mRNA splicing, via spliceosome [GO:0048024]; regulation of transcription by RNA polymerase II [GO:0006357]; RNA processing [GO:0006396]; signal transduction [GO:0007165]	cadherin binding [GO:0045296]; DNA binding [GO:0003677]; identical protein binding [GO:0042802]; mRNA binding [GO:0003729]; protein domain specific binding [GO:0019904]; RNA binding [GO:0003723]	catalytic step 2 spliceosome [GO:0071013]; cell projection [GO:0042995]; chromatin [GO:0000785]; cytoplasm [GO:0005737]; cytoplasmic stress granule [GO:0010494]; extracellular exosome [GO:0070062]; focal adhesion [GO:0005925]; membrane [GO:0016020]; nucleoplasm [GO:0005654]; nucleus [GO:0005634]; podosome [GO:0002102]; ribonucleoprotein complex [GO:1990904]
Apoc2.1-1.16	1.22781e-70	1.04139	0.385	0.211	5.78987e-66	endoderm.progen	XP_020615194.1	3.31e-221	heterogeneous nuclear ribonucleoprotein K-like isoform X1 [Orbicella faveolata]	XP_022791948.1|3.58e-184;XP_020615195.1|4.38e-184;XP_058957197.1|2.39e-182;XP_027044802.1|2.39e-182;XP_029186313.1|8.47e-174;XP_029186314.1|8.47e-174;XP_027044801.1|1.81e-173;XP_027044803.1|2.27e-117;XP_031558125.1|3.42e-114;XP_020615194.1|8.76e-219;XP_022791948.1|8.03e-183;XP_058957197.1|6.57e-182;XP_027044802.1|6.57e-182;XP_020615195.1|1.14e-181;XP_029186313.1|2.84e-174;XP_029186314.1|2.84e-174;XP_027044801.1|4.95e-173;XP_027044803.1|3.03e-117;XP_031558125.1|1.99e-115;XP_020615194.1|9.27e-161;XP_022791948.1|7.76e-132;XP_058957197.1|6.32e-131;XP_027044802.1|6.32e-131;XP_029186313.1|8.49e-127;XP_029186314.1|8.49e-127;XP_020615195.1|1.14e-123;XP_027044801.1|4.15e-122;XP_027044803.1|2.46e-118;XP_031558125.1|5.44e-83	P61978	2.77e-73	HNRNPK|Homo sapiens (Human)	GO:0000398; GO:0000785; GO:0002102; GO:0003677; GO:0003723; GO:0003729; GO:0005634; GO:0005654; GO:0005737; GO:0005925; GO:0006357; GO:0006396; GO:0007165; GO:0010494; GO:0010988; GO:0016020; GO:0019904; GO:0042802; GO:0042995; GO:0043066; GO:0045296; GO:0045892; GO:0045944; GO:0048024; GO:0048025; GO:0048260; GO:0070062; GO:0071013; GO:1902165; GO:1905599; GO:1990904	mRNA splicing, via spliceosome [GO:0000398]; negative regulation of apoptotic process [GO:0043066]; negative regulation of DNA-templated transcription [GO:0045892]; negative regulation of mRNA splicing, via spliceosome [GO:0048025]; positive regulation of low-density lipoprotein receptor activity [GO:1905599]; positive regulation of receptor-mediated endocytosis [GO:0048260]; positive regulation of transcription by RNA polymerase II [GO:0045944]; regulation of intrinsic apoptotic signaling pathway in response to DNA damage by p53 class mediator [GO:1902165]; regulation of low-density lipoprotein particle clearance [GO:0010988]; regulation of mRNA splicing, via spliceosome [GO:0048024]; regulation of transcription by RNA polymerase II [GO:0006357]; RNA processing [GO:0006396]; signal transduction [GO:0007165]	cadherin binding [GO:0045296]; DNA binding [GO:0003677]; identical protein binding [GO:0042802]; mRNA binding [GO:0003729]; protein domain specific binding [GO:0019904]; RNA binding [GO:0003723]	catalytic step 2 spliceosome [GO:0071013]; cell projection [GO:0042995]; chromatin [GO:0000785]; cytoplasm [GO:0005737]; cytoplasmic stress granule [GO:0010494]; extracellular exosome [GO:0070062]; focal adhesion [GO:0005925]; membrane [GO:0016020]; nucleoplasm [GO:0005654]; nucleus [GO:0005634]; podosome [GO:0002102]; ribonucleoprotein complex [GO:1990904]
Apoc2.1-1.16	1.22781e-70	1.04139	0.385	0.211	5.78987e-66	endoderm.progen	XP_020615194.1	3.31e-221	heterogeneous nuclear ribonucleoprotein K-like isoform X1 [Orbicella faveolata]	XP_022791948.1|3.58e-184;XP_020615195.1|4.38e-184;XP_058957197.1|2.39e-182;XP_027044802.1|2.39e-182;XP_029186313.1|8.47e-174;XP_029186314.1|8.47e-174;XP_027044801.1|1.81e-173;XP_027044803.1|2.27e-117;XP_031558125.1|3.42e-114;XP_020615194.1|8.76e-219;XP_022791948.1|8.03e-183;XP_058957197.1|6.57e-182;XP_027044802.1|6.57e-182;XP_020615195.1|1.14e-181;XP_029186313.1|2.84e-174;XP_029186314.1|2.84e-174;XP_027044801.1|4.95e-173;XP_027044803.1|3.03e-117;XP_031558125.1|1.99e-115;XP_020615194.1|9.27e-161;XP_022791948.1|7.76e-132;XP_058957197.1|6.32e-131;XP_027044802.1|6.32e-131;XP_029186313.1|8.49e-127;XP_029186314.1|8.49e-127;XP_020615195.1|1.14e-123;XP_027044801.1|4.15e-122;XP_027044803.1|2.46e-118;XP_031558125.1|5.44e-83	P61978	4.05e-50	HNRNPK|Homo sapiens (Human)	GO:0000398; GO:0000785; GO:0002102; GO:0003677; GO:0003723; GO:0003729; GO:0005634; GO:0005654; GO:0005737; GO:0005925; GO:0006357; GO:0006396; GO:0007165; GO:0010494; GO:0010988; GO:0016020; GO:0019904; GO:0042802; GO:0042995; GO:0043066; GO:0045296; GO:0045892; GO:0045944; GO:0048024; GO:0048025; GO:0048260; GO:0070062; GO:0071013; GO:1902165; GO:1905599; GO:1990904	mRNA splicing, via spliceosome [GO:0000398]; negative regulation of apoptotic process [GO:0043066]; negative regulation of DNA-templated transcription [GO:0045892]; negative regulation of mRNA splicing, via spliceosome [GO:0048025]; positive regulation of low-density lipoprotein receptor activity [GO:1905599]; positive regulation of receptor-mediated endocytosis [GO:0048260]; positive regulation of transcription by RNA polymerase II [GO:0045944]; regulation of intrinsic apoptotic signaling pathway in response to DNA damage by p53 class mediator [GO:1902165]; regulation of low-density lipoprotein particle clearance [GO:0010988]; regulation of mRNA splicing, via spliceosome [GO:0048024]; regulation of transcription by RNA polymerase II [GO:0006357]; RNA processing [GO:0006396]; signal transduction [GO:0007165]	cadherin binding [GO:0045296]; DNA binding [GO:0003677]; identical protein binding [GO:0042802]; mRNA binding [GO:0003729]; protein domain specific binding [GO:0019904]; RNA binding [GO:0003723]	catalytic step 2 spliceosome [GO:0071013]; cell projection [GO:0042995]; chromatin [GO:0000785]; cytoplasm [GO:0005737]; cytoplasmic stress granule [GO:0010494]; extracellular exosome [GO:0070062]; focal adhesion [GO:0005925]; membrane [GO:0016020]; nucleoplasm [GO:0005654]; nucleus [GO:0005634]; podosome [GO:0002102]; ribonucleoprotein complex [GO:1990904]
Apoc2.1-1.16	1.22781e-70	1.04139	0.385	0.211	5.78987e-66	endoderm.progen	XP_020615194.1	3.31e-221	heterogeneous nuclear ribonucleoprotein K-like isoform X1 [Orbicella faveolata]	XP_022791948.1|3.58e-184;XP_020615195.1|4.38e-184;XP_058957197.1|2.39e-182;XP_027044802.1|2.39e-182;XP_029186313.1|8.47e-174;XP_029186314.1|8.47e-174;XP_027044801.1|1.81e-173;XP_027044803.1|2.27e-117;XP_031558125.1|3.42e-114;XP_020615194.1|8.76e-219;XP_022791948.1|8.03e-183;XP_058957197.1|6.57e-182;XP_027044802.1|6.57e-182;XP_020615195.1|1.14e-181;XP_029186313.1|2.84e-174;XP_029186314.1|2.84e-174;XP_027044801.1|4.95e-173;XP_027044803.1|3.03e-117;XP_031558125.1|1.99e-115;XP_020615194.1|9.27e-161;XP_022791948.1|7.76e-132;XP_058957197.1|6.32e-131;XP_027044802.1|6.32e-131;XP_029186313.1|8.49e-127;XP_029186314.1|8.49e-127;XP_020615195.1|1.14e-123;XP_027044801.1|4.15e-122;XP_027044803.1|2.46e-118;XP_031558125.1|5.44e-83	O19049	2.64e-73	HNRNPK|Oryctolagus cuniculus (Rabbit)	GO:0000785; GO:0002102; GO:0003677; GO:0003723; GO:0005634; GO:0005654; GO:0005681; GO:0005737; GO:0006397; GO:0008380; GO:0042995; GO:0070161; GO:1990904	mRNA processing [GO:0006397]; RNA splicing [GO:0008380]	DNA binding [GO:0003677]; RNA binding [GO:0003723]	anchoring junction [GO:0070161]; cell projection [GO:0042995]; chromatin [GO:0000785]; cytoplasm [GO:0005737]; nucleoplasm [GO:0005654]; nucleus [GO:0005634]; podosome [GO:0002102]; ribonucleoprotein complex [GO:1990904]; spliceosomal complex [GO:0005681]
Apoc2.1-1.16	1.22781e-70	1.04139	0.385	0.211	5.78987e-66	endoderm.progen	XP_020615194.1	3.31e-221	heterogeneous nuclear ribonucleoprotein K-like isoform X1 [Orbicella faveolata]	XP_022791948.1|3.58e-184;XP_020615195.1|4.38e-184;XP_058957197.1|2.39e-182;XP_027044802.1|2.39e-182;XP_029186313.1|8.47e-174;XP_029186314.1|8.47e-174;XP_027044801.1|1.81e-173;XP_027044803.1|2.27e-117;XP_031558125.1|3.42e-114;XP_020615194.1|8.76e-219;XP_022791948.1|8.03e-183;XP_058957197.1|6.57e-182;XP_027044802.1|6.57e-182;XP_020615195.1|1.14e-181;XP_029186313.1|2.84e-174;XP_029186314.1|2.84e-174;XP_027044801.1|4.95e-173;XP_027044803.1|3.03e-117;XP_031558125.1|1.99e-115;XP_020615194.1|9.27e-161;XP_022791948.1|7.76e-132;XP_058957197.1|6.32e-131;XP_027044802.1|6.32e-131;XP_029186313.1|8.49e-127;XP_029186314.1|8.49e-127;XP_020615195.1|1.14e-123;XP_027044801.1|4.15e-122;XP_027044803.1|2.46e-118;XP_031558125.1|5.44e-83	P61978	2.77e-73	HNRNPK|Homo sapiens (Human)	GO:0000398; GO:0000785; GO:0002102; GO:0003677; GO:0003723; GO:0003729; GO:0005634; GO:0005654; GO:0005737; GO:0005925; GO:0006357; GO:0006396; GO:0007165; GO:0010494; GO:0010988; GO:0016020; GO:0019904; GO:0042802; GO:0042995; GO:0043066; GO:0045296; GO:0045892; GO:0045944; GO:0048024; GO:0048025; GO:0048260; GO:0070062; GO:0071013; GO:1902165; GO:1905599; GO:1990904	mRNA splicing, via spliceosome [GO:0000398]; negative regulation of apoptotic process [GO:0043066]; negative regulation of DNA-templated transcription [GO:0045892]; negative regulation of mRNA splicing, via spliceosome [GO:0048025]; positive regulation of low-density lipoprotein receptor activity [GO:1905599]; positive regulation of receptor-mediated endocytosis [GO:0048260]; positive regulation of transcription by RNA polymerase II [GO:0045944]; regulation of intrinsic apoptotic signaling pathway in response to DNA damage by p53 class mediator [GO:1902165]; regulation of low-density lipoprotein particle clearance [GO:0010988]; regulation of mRNA splicing, via spliceosome [GO:0048024]; regulation of transcription by RNA polymerase II [GO:0006357]; RNA processing [GO:0006396]; signal transduction [GO:0007165]	cadherin binding [GO:0045296]; DNA binding [GO:0003677]; identical protein binding [GO:0042802]; mRNA binding [GO:0003729]; protein domain specific binding [GO:0019904]; RNA binding [GO:0003723]	catalytic step 2 spliceosome [GO:0071013]; cell projection [GO:0042995]; chromatin [GO:0000785]; cytoplasm [GO:0005737]; cytoplasmic stress granule [GO:0010494]; extracellular exosome [GO:0070062]; focal adhesion [GO:0005925]; membrane [GO:0016020]; nucleoplasm [GO:0005654]; nucleus [GO:0005634]; podosome [GO:0002102]; ribonucleoprotein complex [GO:1990904]
Apoc2.1-6.2346	4.59611e-268	1.02917	0.911	0.641	2.16734e-263	endoderm.progen	XP_020622018.1	0	serine/arginine repetitive matrix protein 1-like isoform X1 [Orbicella faveolata]	XP_020622019.1|0.0;XP_058953074.1|0.0;XP_022796060.1|0.0;XP_027044070.1|0.0;XP_022796070.1|0.0;XP_029193548.2|0.0;XP_015769451.1|0.0;XP_058953079.1|0.0;XP_027044071.1|0.0	Q5ZMJ9	1.46e-59	SRRM1|Gallus gallus (Chicken)	GO:0005681; GO:0006397; GO:0008380; GO:0048024	mRNA processing [GO:0006397]; regulation of mRNA splicing, via spliceosome [GO:0048024]; RNA splicing [GO:0008380]		spliceosomal complex [GO:0005681]
Apoc2.1-13.1722	5.28894e-70	1.01168	0.437	0.257	2.49405e-65	endoderm.progen	XP_022804398.1	0	transient receptor potential cation channel subfamily A member 1-like [Stylophora pistillata]	XP_022804399.1|0.0;XP_029200142.2|0.0;XP_029200143.2|0.0;XP_029200136.2|0.0;XP_029200137.2|0.0;XP_044164216.1|0.0;XP_031567521.1|5.24e-316;XP_031567522.1|5.24e-316;XP_048588343.1|3.52e-313	O75762	2.12e-112	TRPA1|Homo sapiens (Human)	GO:0005262; GO:0005886; GO:0006811; GO:0006874; GO:0007166; GO:0009409; GO:0009410; GO:0010033; GO:0014070; GO:0015267; GO:0015278; GO:0019233; GO:0032421; GO:0042802; GO:0048265; GO:0050955; GO:0050966; GO:0050968; GO:0051289; GO:0070301; GO:0070588; GO:0071310; GO:0097604	calcium ion transmembrane transport [GO:0070588]; cell surface receptor signaling pathway [GO:0007166]; cellular response to hydrogen peroxide [GO:0070301]; cellular response to organic substance [GO:0071310]; detection of chemical stimulus involved in sensory perception of pain [GO:0050968]; detection of mechanical stimulus involved in sensory perception of pain [GO:0050966]; intracellular calcium ion homeostasis [GO:0006874]; monoatomic ion transport [GO:0006811]; protein homotetramerization [GO:0051289]; response to cold [GO:0009409]; response to organic cyclic compound [GO:0014070]; response to organic substance [GO:0010033]; response to pain [GO:0048265]; response to xenobiotic stimulus [GO:0009410]; sensory perception of pain [GO:0019233]; thermoception [GO:0050955]	calcium channel activity [GO:0005262]; calcium-release channel activity [GO:0015278]; channel activity [GO:0015267]; identical protein binding [GO:0042802]; temperature-gated cation channel activity [GO:0097604]	plasma membrane [GO:0005886]; stereocilium bundle [GO:0032421]
Apoc2.1-14.9	3.00015e-89	1.00856	0.496	0.29	1.41475e-84	endoderm.progen	NA	NA	NA	NA	NA	NA	NA	NA	NA	NA	NA
Apoc2.1-12.102	1.06014e-48	0.973534	0.362	0.221	4.99922e-44	endoderm.progen	XP_020626147.1	4.91e-186	RNA-binding protein with serine-rich domain 1-A-like [Orbicella faveolata]	XP_027043579.1|1.31e-169;XP_022799169.1|1.35e-169;XP_058961007.1|5.29e-169;XP_015750054.1|1.44e-153;XP_029189753.1|5.84e-153;XP_032242739.2|3.50e-85;XP_020916411.1|9.64e-79;XP_031563311.1|4.65e-78;XP_020503586.1|7.11e-48	Q5XG24	1.31e-34	rnps1-a|Xenopus laevis (African clawed frog)	GO:0003723; GO:0005737; GO:0006397; GO:0008380; GO:0016607	mRNA processing [GO:0006397]; RNA splicing [GO:0008380]	RNA binding [GO:0003723]	cytoplasm [GO:0005737]; nuclear speck [GO:0016607]
Apoc2.1-4.6295	3.18355e-70	0.967848	0.387	0.212	1.50123e-65	endoderm.progen	XP_020607668.1	7.39e-283	guanine nucleotide-binding protein G(s) subunit alpha-like [Orbicella faveolata]	XP_058944272.1|5.58e-278;XP_022797591.1|5.58e-278;XP_027053691.1|5.58e-278;XP_029204512.2|1.36e-268;XP_001641256.1|4.33e-266;XP_020910978.1|6.05e-256;XP_031555745.1|3.63e-255;XP_015770327.1|5.46e-243;XP_028392370.1|1.93e-239	O16118	0	NA|Homarus americanus (American lobster)	GO:0003924; GO:0005525; GO:0007186; GO:0016020; GO:0031683; GO:0046872	G protein-coupled receptor signaling pathway [GO:0007186]	G-protein beta/gamma-subunit complex binding [GO:0031683]; GTP binding [GO:0005525]; GTPase activity [GO:0003924]; metal ion binding [GO:0046872]	membrane [GO:0016020]
Apoc2.1-1.3269	1.03414e-88	0.965823	0.518	0.304	4.87657e-84	endoderm.progen	XP_020612338.1	2.24e-123	heterogeneous nuclear ribonucleoprotein A3-like [Orbicella faveolata]	XP_020612339.1|2.24e-123;XP_020612341.1|2.24e-123;XP_015775086.1|4.64e-101;XP_044172456.1|1.77e-100;XP_022780137.1|3.15e-96;XP_022780145.1|3.15e-96;XP_022780153.1|3.15e-96;XP_022780159.1|3.15e-96;XP_058951146.1|1.92e-94	O43347	5.31e-29	MSI1|Homo sapiens (Human)	GO:0003723; GO:0003729; GO:0005634; GO:0005737; GO:0005844; GO:0006417; GO:0007399; GO:0007417; GO:0008266; GO:0009725; GO:0030855; GO:0042802	central nervous system development [GO:0007417]; epithelial cell differentiation [GO:0030855]; nervous system development [GO:0007399]; regulation of translation [GO:0006417]; response to hormone [GO:0009725]	identical protein binding [GO:0042802]; mRNA binding [GO:0003729]; poly(U) RNA binding [GO:0008266]; RNA binding [GO:0003723]	cytoplasm [GO:0005737]; nucleus [GO:0005634]; polysome [GO:0005844]
Apoc2.1-9.1014	1.15086e-62	0.950775	0.416	0.244	5.42702e-58	endoderm.progen	XP_020628478.1	1.32e-240	core histone macro-H2A.1-like isoform X1 [Orbicella faveolata]	XP_020628479.1|3.48e-238;XP_022789872.1|6.40e-226;XP_058968173.1|6.69e-225;XP_027055309.1|6.69e-225;XP_058968174.1|6.16e-223;XP_027055317.1|6.16e-223;XP_044169278.1|2.68e-210;XP_032217920.1|1.49e-172;XP_031557586.1|8.76e-164;XP_020628479.1|2.46e-240;XP_020628478.1|1.72e-238;XP_058968174.1|1.25e-224;XP_027055317.1|1.25e-224;XP_022789872.1|8.33e-224;XP_058968173.1|8.72e-223;XP_027055309.1|8.72e-223;XP_044169278.1|2.11e-209;XP_032217920.1|3.05e-174;XP_031557586.1|1.27e-165	Q02874	1.3e-145	Macroh2a1|Rattus norvegicus (Rat)	GO:0000122; GO:0000182; GO:0000228; GO:0000785; GO:0000786; GO:0000793; GO:0000976; GO:0000977; GO:0001740; GO:0002082; GO:0003677; GO:0003682; GO:0005634; GO:0005654; GO:0005721; GO:0005730; GO:0006281; GO:0006334; GO:0007549; GO:0010385; GO:0019216; GO:0019899; GO:0019901; GO:0030291; GO:0030527; GO:0031490; GO:0031492; GO:0034184; GO:0040029; GO:0045618; GO:0045814; GO:0045815; GO:0046982; GO:0071169; GO:0072570; GO:0090734; GO:0160002; GO:1901837; GO:1902688; GO:1902750; GO:1902882; GO:1902883; GO:1902884; GO:1903226; GO:1904815; GO:1990841	DNA repair [GO:0006281]; dosage compensation [GO:0007549]; epigenetic regulation of gene expression [GO:0040029]; establishment of protein localization to chromatin [GO:0071169]; negative regulation of cell cycle G2/M phase transition [GO:1902750]; negative regulation of gene expression, epigenetic [GO:0045814]; negative regulation of protein localization to chromosome, telomeric region [GO:1904815]; negative regulation of response to oxidative stress [GO:1902883]; negative regulation of transcription by RNA polymerase II [GO:0000122]; negative regulation of transcription of nucleolar large rRNA by RNA polymerase I [GO:1901837]; nucleosome assembly [GO:0006334]; positive regulation of endodermal cell differentiation [GO:1903226]; positive regulation of keratinocyte differentiation [GO:0045618]; positive regulation of maintenance of mitotic sister chromatid cohesion [GO:0034184]; positive regulation of response to oxidative stress [GO:1902884]; regulation of lipid metabolic process [GO:0019216]; regulation of NAD metabolic process [GO:1902688]; regulation of oxidative phosphorylation [GO:0002082]; regulation of response to oxidative stress [GO:1902882]; transcription initiation-coupled chromatin remodeling [GO:0045815]	ADP-D-ribose binding [GO:0072570]; ADP-D-ribose modification-dependent protein binding [GO:0160002]; chromatin binding [GO:0003682]; chromatin DNA binding [GO:0031490]; DNA binding [GO:0003677]; double-stranded methylated DNA binding [GO:0010385]; enzyme binding [GO:0019899]; nucleosomal DNA binding [GO:0031492]; promoter-specific chromatin binding [GO:1990841]; protein heterodimerization activity [GO:0046982]; protein kinase binding [GO:0019901]; protein serine/threonine kinase inhibitor activity [GO:0030291]; rDNA binding [GO:0000182]; RNA polymerase II transcription regulatory region sequence-specific DNA binding [GO:0000977]; structural constituent of chromatin [GO:0030527]; transcription cis-regulatory region binding [GO:0000976]	Barr body [GO:0001740]; chromatin [GO:0000785]; condensed chromosome [GO:0000793]; nuclear chromosome [GO:0000228]; nucleolus [GO:0005730]; nucleoplasm [GO:0005654]; nucleosome [GO:0000786]; nucleus [GO:0005634]; pericentric heterochromatin [GO:0005721]; site of DNA damage [GO:0090734]
Apoc2.1-9.1014	1.15086e-62	0.950775	0.416	0.244	5.42702e-58	endoderm.progen	XP_020628478.1	1.32e-240	core histone macro-H2A.1-like isoform X1 [Orbicella faveolata]	XP_020628479.1|3.48e-238;XP_022789872.1|6.40e-226;XP_058968173.1|6.69e-225;XP_027055309.1|6.69e-225;XP_058968174.1|6.16e-223;XP_027055317.1|6.16e-223;XP_044169278.1|2.68e-210;XP_032217920.1|1.49e-172;XP_031557586.1|8.76e-164;XP_020628479.1|2.46e-240;XP_020628478.1|1.72e-238;XP_058968174.1|1.25e-224;XP_027055317.1|1.25e-224;XP_022789872.1|8.33e-224;XP_058968173.1|8.72e-223;XP_027055309.1|8.72e-223;XP_044169278.1|2.11e-209;XP_032217920.1|3.05e-174;XP_031557586.1|1.27e-165	Q02874	5.69e-144	Macroh2a1|Rattus norvegicus (Rat)	GO:0000122; GO:0000182; GO:0000228; GO:0000785; GO:0000786; GO:0000793; GO:0000976; GO:0000977; GO:0001740; GO:0002082; GO:0003677; GO:0003682; GO:0005634; GO:0005654; GO:0005721; GO:0005730; GO:0006281; GO:0006334; GO:0007549; GO:0010385; GO:0019216; GO:0019899; GO:0019901; GO:0030291; GO:0030527; GO:0031490; GO:0031492; GO:0034184; GO:0040029; GO:0045618; GO:0045814; GO:0045815; GO:0046982; GO:0071169; GO:0072570; GO:0090734; GO:0160002; GO:1901837; GO:1902688; GO:1902750; GO:1902882; GO:1902883; GO:1902884; GO:1903226; GO:1904815; GO:1990841	DNA repair [GO:0006281]; dosage compensation [GO:0007549]; epigenetic regulation of gene expression [GO:0040029]; establishment of protein localization to chromatin [GO:0071169]; negative regulation of cell cycle G2/M phase transition [GO:1902750]; negative regulation of gene expression, epigenetic [GO:0045814]; negative regulation of protein localization to chromosome, telomeric region [GO:1904815]; negative regulation of response to oxidative stress [GO:1902883]; negative regulation of transcription by RNA polymerase II [GO:0000122]; negative regulation of transcription of nucleolar large rRNA by RNA polymerase I [GO:1901837]; nucleosome assembly [GO:0006334]; positive regulation of endodermal cell differentiation [GO:1903226]; positive regulation of keratinocyte differentiation [GO:0045618]; positive regulation of maintenance of mitotic sister chromatid cohesion [GO:0034184]; positive regulation of response to oxidative stress [GO:1902884]; regulation of lipid metabolic process [GO:0019216]; regulation of NAD metabolic process [GO:1902688]; regulation of oxidative phosphorylation [GO:0002082]; regulation of response to oxidative stress [GO:1902882]; transcription initiation-coupled chromatin remodeling [GO:0045815]	ADP-D-ribose binding [GO:0072570]; ADP-D-ribose modification-dependent protein binding [GO:0160002]; chromatin binding [GO:0003682]; chromatin DNA binding [GO:0031490]; DNA binding [GO:0003677]; double-stranded methylated DNA binding [GO:0010385]; enzyme binding [GO:0019899]; nucleosomal DNA binding [GO:0031492]; promoter-specific chromatin binding [GO:1990841]; protein heterodimerization activity [GO:0046982]; protein kinase binding [GO:0019901]; protein serine/threonine kinase inhibitor activity [GO:0030291]; rDNA binding [GO:0000182]; RNA polymerase II transcription regulatory region sequence-specific DNA binding [GO:0000977]; structural constituent of chromatin [GO:0030527]; transcription cis-regulatory region binding [GO:0000976]	Barr body [GO:0001740]; chromatin [GO:0000785]; condensed chromosome [GO:0000793]; nuclear chromosome [GO:0000228]; nucleolus [GO:0005730]; nucleoplasm [GO:0005654]; nucleosome [GO:0000786]; nucleus [GO:0005634]; pericentric heterochromatin [GO:0005721]; site of DNA damage [GO:0090734]
Apoc2.1-9.1014	1.15086e-62	0.950775	0.416	0.244	5.42702e-58	endoderm.progen	XP_020628478.1	1.32e-240	core histone macro-H2A.1-like isoform X1 [Orbicella faveolata]	XP_020628479.1|3.48e-238;XP_022789872.1|6.40e-226;XP_058968173.1|6.69e-225;XP_027055309.1|6.69e-225;XP_058968174.1|6.16e-223;XP_027055317.1|6.16e-223;XP_044169278.1|2.68e-210;XP_032217920.1|1.49e-172;XP_031557586.1|8.76e-164;XP_020628479.1|2.46e-240;XP_020628478.1|1.72e-238;XP_058968174.1|1.25e-224;XP_027055317.1|1.25e-224;XP_022789872.1|8.33e-224;XP_058968173.1|8.72e-223;XP_027055309.1|8.72e-223;XP_044169278.1|2.11e-209;XP_032217920.1|3.05e-174;XP_031557586.1|1.27e-165	Q02874	1.3e-145	Macroh2a1|Rattus norvegicus (Rat)	GO:0000122; GO:0000182; GO:0000228; GO:0000785; GO:0000786; GO:0000793; GO:0000976; GO:0000977; GO:0001740; GO:0002082; GO:0003677; GO:0003682; GO:0005634; GO:0005654; GO:0005721; GO:0005730; GO:0006281; GO:0006334; GO:0007549; GO:0010385; GO:0019216; GO:0019899; GO:0019901; GO:0030291; GO:0030527; GO:0031490; GO:0031492; GO:0034184; GO:0040029; GO:0045618; GO:0045814; GO:0045815; GO:0046982; GO:0071169; GO:0072570; GO:0090734; GO:0160002; GO:1901837; GO:1902688; GO:1902750; GO:1902882; GO:1902883; GO:1902884; GO:1903226; GO:1904815; GO:1990841	DNA repair [GO:0006281]; dosage compensation [GO:0007549]; epigenetic regulation of gene expression [GO:0040029]; establishment of protein localization to chromatin [GO:0071169]; negative regulation of cell cycle G2/M phase transition [GO:1902750]; negative regulation of gene expression, epigenetic [GO:0045814]; negative regulation of protein localization to chromosome, telomeric region [GO:1904815]; negative regulation of response to oxidative stress [GO:1902883]; negative regulation of transcription by RNA polymerase II [GO:0000122]; negative regulation of transcription of nucleolar large rRNA by RNA polymerase I [GO:1901837]; nucleosome assembly [GO:0006334]; positive regulation of endodermal cell differentiation [GO:1903226]; positive regulation of keratinocyte differentiation [GO:0045618]; positive regulation of maintenance of mitotic sister chromatid cohesion [GO:0034184]; positive regulation of response to oxidative stress [GO:1902884]; regulation of lipid metabolic process [GO:0019216]; regulation of NAD metabolic process [GO:1902688]; regulation of oxidative phosphorylation [GO:0002082]; regulation of response to oxidative stress [GO:1902882]; transcription initiation-coupled chromatin remodeling [GO:0045815]	ADP-D-ribose binding [GO:0072570]; ADP-D-ribose modification-dependent protein binding [GO:0160002]; chromatin binding [GO:0003682]; chromatin DNA binding [GO:0031490]; DNA binding [GO:0003677]; double-stranded methylated DNA binding [GO:0010385]; enzyme binding [GO:0019899]; nucleosomal DNA binding [GO:0031492]; promoter-specific chromatin binding [GO:1990841]; protein heterodimerization activity [GO:0046982]; protein kinase binding [GO:0019901]; protein serine/threonine kinase inhibitor activity [GO:0030291]; rDNA binding [GO:0000182]; RNA polymerase II transcription regulatory region sequence-specific DNA binding [GO:0000977]; structural constituent of chromatin [GO:0030527]; transcription cis-regulatory region binding [GO:0000976]	Barr body [GO:0001740]; chromatin [GO:0000785]; condensed chromosome [GO:0000793]; nuclear chromosome [GO:0000228]; nucleolus [GO:0005730]; nucleoplasm [GO:0005654]; nucleosome [GO:0000786]; nucleus [GO:0005634]; pericentric heterochromatin [GO:0005721]; site of DNA damage [GO:0090734]
Apoc2.1-9.1014	1.15086e-62	0.950775	0.416	0.244	5.42702e-58	endoderm.progen	XP_020628478.1	1.32e-240	core histone macro-H2A.1-like isoform X1 [Orbicella faveolata]	XP_020628479.1|3.48e-238;XP_022789872.1|6.40e-226;XP_058968173.1|6.69e-225;XP_027055309.1|6.69e-225;XP_058968174.1|6.16e-223;XP_027055317.1|6.16e-223;XP_044169278.1|2.68e-210;XP_032217920.1|1.49e-172;XP_031557586.1|8.76e-164;XP_020628479.1|2.46e-240;XP_020628478.1|1.72e-238;XP_058968174.1|1.25e-224;XP_027055317.1|1.25e-224;XP_022789872.1|8.33e-224;XP_058968173.1|8.72e-223;XP_027055309.1|8.72e-223;XP_044169278.1|2.11e-209;XP_032217920.1|3.05e-174;XP_031557586.1|1.27e-165	Q02874	5.69e-144	Macroh2a1|Rattus norvegicus (Rat)	GO:0000122; GO:0000182; GO:0000228; GO:0000785; GO:0000786; GO:0000793; GO:0000976; GO:0000977; GO:0001740; GO:0002082; GO:0003677; GO:0003682; GO:0005634; GO:0005654; GO:0005721; GO:0005730; GO:0006281; GO:0006334; GO:0007549; GO:0010385; GO:0019216; GO:0019899; GO:0019901; GO:0030291; GO:0030527; GO:0031490; GO:0031492; GO:0034184; GO:0040029; GO:0045618; GO:0045814; GO:0045815; GO:0046982; GO:0071169; GO:0072570; GO:0090734; GO:0160002; GO:1901837; GO:1902688; GO:1902750; GO:1902882; GO:1902883; GO:1902884; GO:1903226; GO:1904815; GO:1990841	DNA repair [GO:0006281]; dosage compensation [GO:0007549]; epigenetic regulation of gene expression [GO:0040029]; establishment of protein localization to chromatin [GO:0071169]; negative regulation of cell cycle G2/M phase transition [GO:1902750]; negative regulation of gene expression, epigenetic [GO:0045814]; negative regulation of protein localization to chromosome, telomeric region [GO:1904815]; negative regulation of response to oxidative stress [GO:1902883]; negative regulation of transcription by RNA polymerase II [GO:0000122]; negative regulation of transcription of nucleolar large rRNA by RNA polymerase I [GO:1901837]; nucleosome assembly [GO:0006334]; positive regulation of endodermal cell differentiation [GO:1903226]; positive regulation of keratinocyte differentiation [GO:0045618]; positive regulation of maintenance of mitotic sister chromatid cohesion [GO:0034184]; positive regulation of response to oxidative stress [GO:1902884]; regulation of lipid metabolic process [GO:0019216]; regulation of NAD metabolic process [GO:1902688]; regulation of oxidative phosphorylation [GO:0002082]; regulation of response to oxidative stress [GO:1902882]; transcription initiation-coupled chromatin remodeling [GO:0045815]	ADP-D-ribose binding [GO:0072570]; ADP-D-ribose modification-dependent protein binding [GO:0160002]; chromatin binding [GO:0003682]; chromatin DNA binding [GO:0031490]; DNA binding [GO:0003677]; double-stranded methylated DNA binding [GO:0010385]; enzyme binding [GO:0019899]; nucleosomal DNA binding [GO:0031492]; promoter-specific chromatin binding [GO:1990841]; protein heterodimerization activity [GO:0046982]; protein kinase binding [GO:0019901]; protein serine/threonine kinase inhibitor activity [GO:0030291]; rDNA binding [GO:0000182]; RNA polymerase II transcription regulatory region sequence-specific DNA binding [GO:0000977]; structural constituent of chromatin [GO:0030527]; transcription cis-regulatory region binding [GO:0000976]	Barr body [GO:0001740]; chromatin [GO:0000785]; condensed chromosome [GO:0000793]; nuclear chromosome [GO:0000228]; nucleolus [GO:0005730]; nucleoplasm [GO:0005654]; nucleosome [GO:0000786]; nucleus [GO:0005634]; pericentric heterochromatin [GO:0005721]; site of DNA damage [GO:0090734]
Apoc2.1-9.1014	1.15086e-62	0.950775	0.416	0.244	5.42702e-58	endoderm.progen	XP_020628478.1	1.32e-240	core histone macro-H2A.1-like isoform X1 [Orbicella faveolata]	XP_020628479.1|3.48e-238;XP_022789872.1|6.40e-226;XP_058968173.1|6.69e-225;XP_027055309.1|6.69e-225;XP_058968174.1|6.16e-223;XP_027055317.1|6.16e-223;XP_044169278.1|2.68e-210;XP_032217920.1|1.49e-172;XP_031557586.1|8.76e-164;XP_020628479.1|2.46e-240;XP_020628478.1|1.72e-238;XP_058968174.1|1.25e-224;XP_027055317.1|1.25e-224;XP_022789872.1|8.33e-224;XP_058968173.1|8.72e-223;XP_027055309.1|8.72e-223;XP_044169278.1|2.11e-209;XP_032217920.1|3.05e-174;XP_031557586.1|1.27e-165	Q02874	5.69e-144	Macroh2a1|Rattus norvegicus (Rat)	GO:0000122; GO:0000182; GO:0000228; GO:0000785; GO:0000786; GO:0000793; GO:0000976; GO:0000977; GO:0001740; GO:0002082; GO:0003677; GO:0003682; GO:0005634; GO:0005654; GO:0005721; GO:0005730; GO:0006281; GO:0006334; GO:0007549; GO:0010385; GO:0019216; GO:0019899; GO:0019901; GO:0030291; GO:0030527; GO:0031490; GO:0031492; GO:0034184; GO:0040029; GO:0045618; GO:0045814; GO:0045815; GO:0046982; GO:0071169; GO:0072570; GO:0090734; GO:0160002; GO:1901837; GO:1902688; GO:1902750; GO:1902882; GO:1902883; GO:1902884; GO:1903226; GO:1904815; GO:1990841	DNA repair [GO:0006281]; dosage compensation [GO:0007549]; epigenetic regulation of gene expression [GO:0040029]; establishment of protein localization to chromatin [GO:0071169]; negative regulation of cell cycle G2/M phase transition [GO:1902750]; negative regulation of gene expression, epigenetic [GO:0045814]; negative regulation of protein localization to chromosome, telomeric region [GO:1904815]; negative regulation of response to oxidative stress [GO:1902883]; negative regulation of transcription by RNA polymerase II [GO:0000122]; negative regulation of transcription of nucleolar large rRNA by RNA polymerase I [GO:1901837]; nucleosome assembly [GO:0006334]; positive regulation of endodermal cell differentiation [GO:1903226]; positive regulation of keratinocyte differentiation [GO:0045618]; positive regulation of maintenance of mitotic sister chromatid cohesion [GO:0034184]; positive regulation of response to oxidative stress [GO:1902884]; regulation of lipid metabolic process [GO:0019216]; regulation of NAD metabolic process [GO:1902688]; regulation of oxidative phosphorylation [GO:0002082]; regulation of response to oxidative stress [GO:1902882]; transcription initiation-coupled chromatin remodeling [GO:0045815]	ADP-D-ribose binding [GO:0072570]; ADP-D-ribose modification-dependent protein binding [GO:0160002]; chromatin binding [GO:0003682]; chromatin DNA binding [GO:0031490]; DNA binding [GO:0003677]; double-stranded methylated DNA binding [GO:0010385]; enzyme binding [GO:0019899]; nucleosomal DNA binding [GO:0031492]; promoter-specific chromatin binding [GO:1990841]; protein heterodimerization activity [GO:0046982]; protein kinase binding [GO:0019901]; protein serine/threonine kinase inhibitor activity [GO:0030291]; rDNA binding [GO:0000182]; RNA polymerase II transcription regulatory region sequence-specific DNA binding [GO:0000977]; structural constituent of chromatin [GO:0030527]; transcription cis-regulatory region binding [GO:0000976]	Barr body [GO:0001740]; chromatin [GO:0000785]; condensed chromosome [GO:0000793]; nuclear chromosome [GO:0000228]; nucleolus [GO:0005730]; nucleoplasm [GO:0005654]; nucleosome [GO:0000786]; nucleus [GO:0005634]; pericentric heterochromatin [GO:0005721]; site of DNA damage [GO:0090734]
Apoc2.1-9.1014	1.15086e-62	0.950775	0.416	0.244	5.42702e-58	endoderm.progen	XP_020628478.1	1.32e-240	core histone macro-H2A.1-like isoform X1 [Orbicella faveolata]	XP_020628479.1|3.48e-238;XP_022789872.1|6.40e-226;XP_058968173.1|6.69e-225;XP_027055309.1|6.69e-225;XP_058968174.1|6.16e-223;XP_027055317.1|6.16e-223;XP_044169278.1|2.68e-210;XP_032217920.1|1.49e-172;XP_031557586.1|8.76e-164;XP_020628479.1|2.46e-240;XP_020628478.1|1.72e-238;XP_058968174.1|1.25e-224;XP_027055317.1|1.25e-224;XP_022789872.1|8.33e-224;XP_058968173.1|8.72e-223;XP_027055309.1|8.72e-223;XP_044169278.1|2.11e-209;XP_032217920.1|3.05e-174;XP_031557586.1|1.27e-165	Q02874	1.3e-145	Macroh2a1|Rattus norvegicus (Rat)	GO:0000122; GO:0000182; GO:0000228; GO:0000785; GO:0000786; GO:0000793; GO:0000976; GO:0000977; GO:0001740; GO:0002082; GO:0003677; GO:0003682; GO:0005634; GO:0005654; GO:0005721; GO:0005730; GO:0006281; GO:0006334; GO:0007549; GO:0010385; GO:0019216; GO:0019899; GO:0019901; GO:0030291; GO:0030527; GO:0031490; GO:0031492; GO:0034184; GO:0040029; GO:0045618; GO:0045814; GO:0045815; GO:0046982; GO:0071169; GO:0072570; GO:0090734; GO:0160002; GO:1901837; GO:1902688; GO:1902750; GO:1902882; GO:1902883; GO:1902884; GO:1903226; GO:1904815; GO:1990841	DNA repair [GO:0006281]; dosage compensation [GO:0007549]; epigenetic regulation of gene expression [GO:0040029]; establishment of protein localization to chromatin [GO:0071169]; negative regulation of cell cycle G2/M phase transition [GO:1902750]; negative regulation of gene expression, epigenetic [GO:0045814]; negative regulation of protein localization to chromosome, telomeric region [GO:1904815]; negative regulation of response to oxidative stress [GO:1902883]; negative regulation of transcription by RNA polymerase II [GO:0000122]; negative regulation of transcription of nucleolar large rRNA by RNA polymerase I [GO:1901837]; nucleosome assembly [GO:0006334]; positive regulation of endodermal cell differentiation [GO:1903226]; positive regulation of keratinocyte differentiation [GO:0045618]; positive regulation of maintenance of mitotic sister chromatid cohesion [GO:0034184]; positive regulation of response to oxidative stress [GO:1902884]; regulation of lipid metabolic process [GO:0019216]; regulation of NAD metabolic process [GO:1902688]; regulation of oxidative phosphorylation [GO:0002082]; regulation of response to oxidative stress [GO:1902882]; transcription initiation-coupled chromatin remodeling [GO:0045815]	ADP-D-ribose binding [GO:0072570]; ADP-D-ribose modification-dependent protein binding [GO:0160002]; chromatin binding [GO:0003682]; chromatin DNA binding [GO:0031490]; DNA binding [GO:0003677]; double-stranded methylated DNA binding [GO:0010385]; enzyme binding [GO:0019899]; nucleosomal DNA binding [GO:0031492]; promoter-specific chromatin binding [GO:1990841]; protein heterodimerization activity [GO:0046982]; protein kinase binding [GO:0019901]; protein serine/threonine kinase inhibitor activity [GO:0030291]; rDNA binding [GO:0000182]; RNA polymerase II transcription regulatory region sequence-specific DNA binding [GO:0000977]; structural constituent of chromatin [GO:0030527]; transcription cis-regulatory region binding [GO:0000976]	Barr body [GO:0001740]; chromatin [GO:0000785]; condensed chromosome [GO:0000793]; nuclear chromosome [GO:0000228]; nucleolus [GO:0005730]; nucleoplasm [GO:0005654]; nucleosome [GO:0000786]; nucleus [GO:0005634]; pericentric heterochromatin [GO:0005721]; site of DNA damage [GO:0090734]
Apoc2.1-9.1014	1.15086e-62	0.950775	0.416	0.244	5.42702e-58	endoderm.progen	XP_020628478.1	1.32e-240	core histone macro-H2A.1-like isoform X1 [Orbicella faveolata]	XP_020628479.1|3.48e-238;XP_022789872.1|6.40e-226;XP_058968173.1|6.69e-225;XP_027055309.1|6.69e-225;XP_058968174.1|6.16e-223;XP_027055317.1|6.16e-223;XP_044169278.1|2.68e-210;XP_032217920.1|1.49e-172;XP_031557586.1|8.76e-164;XP_020628479.1|2.46e-240;XP_020628478.1|1.72e-238;XP_058968174.1|1.25e-224;XP_027055317.1|1.25e-224;XP_022789872.1|8.33e-224;XP_058968173.1|8.72e-223;XP_027055309.1|8.72e-223;XP_044169278.1|2.11e-209;XP_032217920.1|3.05e-174;XP_031557586.1|1.27e-165	Q02874	1.3e-145	Macroh2a1|Rattus norvegicus (Rat)	GO:0000122; GO:0000182; GO:0000228; GO:0000785; GO:0000786; GO:0000793; GO:0000976; GO:0000977; GO:0001740; GO:0002082; GO:0003677; GO:0003682; GO:0005634; GO:0005654; GO:0005721; GO:0005730; GO:0006281; GO:0006334; GO:0007549; GO:0010385; GO:0019216; GO:0019899; GO:0019901; GO:0030291; GO:0030527; GO:0031490; GO:0031492; GO:0034184; GO:0040029; GO:0045618; GO:0045814; GO:0045815; GO:0046982; GO:0071169; GO:0072570; GO:0090734; GO:0160002; GO:1901837; GO:1902688; GO:1902750; GO:1902882; GO:1902883; GO:1902884; GO:1903226; GO:1904815; GO:1990841	DNA repair [GO:0006281]; dosage compensation [GO:0007549]; epigenetic regulation of gene expression [GO:0040029]; establishment of protein localization to chromatin [GO:0071169]; negative regulation of cell cycle G2/M phase transition [GO:1902750]; negative regulation of gene expression, epigenetic [GO:0045814]; negative regulation of protein localization to chromosome, telomeric region [GO:1904815]; negative regulation of response to oxidative stress [GO:1902883]; negative regulation of transcription by RNA polymerase II [GO:0000122]; negative regulation of transcription of nucleolar large rRNA by RNA polymerase I [GO:1901837]; nucleosome assembly [GO:0006334]; positive regulation of endodermal cell differentiation [GO:1903226]; positive regulation of keratinocyte differentiation [GO:0045618]; positive regulation of maintenance of mitotic sister chromatid cohesion [GO:0034184]; positive regulation of response to oxidative stress [GO:1902884]; regulation of lipid metabolic process [GO:0019216]; regulation of NAD metabolic process [GO:1902688]; regulation of oxidative phosphorylation [GO:0002082]; regulation of response to oxidative stress [GO:1902882]; transcription initiation-coupled chromatin remodeling [GO:0045815]	ADP-D-ribose binding [GO:0072570]; ADP-D-ribose modification-dependent protein binding [GO:0160002]; chromatin binding [GO:0003682]; chromatin DNA binding [GO:0031490]; DNA binding [GO:0003677]; double-stranded methylated DNA binding [GO:0010385]; enzyme binding [GO:0019899]; nucleosomal DNA binding [GO:0031492]; promoter-specific chromatin binding [GO:1990841]; protein heterodimerization activity [GO:0046982]; protein kinase binding [GO:0019901]; protein serine/threonine kinase inhibitor activity [GO:0030291]; rDNA binding [GO:0000182]; RNA polymerase II transcription regulatory region sequence-specific DNA binding [GO:0000977]; structural constituent of chromatin [GO:0030527]; transcription cis-regulatory region binding [GO:0000976]	Barr body [GO:0001740]; chromatin [GO:0000785]; condensed chromosome [GO:0000793]; nuclear chromosome [GO:0000228]; nucleolus [GO:0005730]; nucleoplasm [GO:0005654]; nucleosome [GO:0000786]; nucleus [GO:0005634]; pericentric heterochromatin [GO:0005721]; site of DNA damage [GO:0090734]
Apoc2.1-9.1014	1.15086e-62	0.950775	0.416	0.244	5.42702e-58	endoderm.progen	XP_020628478.1	1.32e-240	core histone macro-H2A.1-like isoform X1 [Orbicella faveolata]	XP_020628479.1|3.48e-238;XP_022789872.1|6.40e-226;XP_058968173.1|6.69e-225;XP_027055309.1|6.69e-225;XP_058968174.1|6.16e-223;XP_027055317.1|6.16e-223;XP_044169278.1|2.68e-210;XP_032217920.1|1.49e-172;XP_031557586.1|8.76e-164;XP_020628479.1|2.46e-240;XP_020628478.1|1.72e-238;XP_058968174.1|1.25e-224;XP_027055317.1|1.25e-224;XP_022789872.1|8.33e-224;XP_058968173.1|8.72e-223;XP_027055309.1|8.72e-223;XP_044169278.1|2.11e-209;XP_032217920.1|3.05e-174;XP_031557586.1|1.27e-165	Q02874	5.69e-144	Macroh2a1|Rattus norvegicus (Rat)	GO:0000122; GO:0000182; GO:0000228; GO:0000785; GO:0000786; GO:0000793; GO:0000976; GO:0000977; GO:0001740; GO:0002082; GO:0003677; GO:0003682; GO:0005634; GO:0005654; GO:0005721; GO:0005730; GO:0006281; GO:0006334; GO:0007549; GO:0010385; GO:0019216; GO:0019899; GO:0019901; GO:0030291; GO:0030527; GO:0031490; GO:0031492; GO:0034184; GO:0040029; GO:0045618; GO:0045814; GO:0045815; GO:0046982; GO:0071169; GO:0072570; GO:0090734; GO:0160002; GO:1901837; GO:1902688; GO:1902750; GO:1902882; GO:1902883; GO:1902884; GO:1903226; GO:1904815; GO:1990841	DNA repair [GO:0006281]; dosage compensation [GO:0007549]; epigenetic regulation of gene expression [GO:0040029]; establishment of protein localization to chromatin [GO:0071169]; negative regulation of cell cycle G2/M phase transition [GO:1902750]; negative regulation of gene expression, epigenetic [GO:0045814]; negative regulation of protein localization to chromosome, telomeric region [GO:1904815]; negative regulation of response to oxidative stress [GO:1902883]; negative regulation of transcription by RNA polymerase II [GO:0000122]; negative regulation of transcription of nucleolar large rRNA by RNA polymerase I [GO:1901837]; nucleosome assembly [GO:0006334]; positive regulation of endodermal cell differentiation [GO:1903226]; positive regulation of keratinocyte differentiation [GO:0045618]; positive regulation of maintenance of mitotic sister chromatid cohesion [GO:0034184]; positive regulation of response to oxidative stress [GO:1902884]; regulation of lipid metabolic process [GO:0019216]; regulation of NAD metabolic process [GO:1902688]; regulation of oxidative phosphorylation [GO:0002082]; regulation of response to oxidative stress [GO:1902882]; transcription initiation-coupled chromatin remodeling [GO:0045815]	ADP-D-ribose binding [GO:0072570]; ADP-D-ribose modification-dependent protein binding [GO:0160002]; chromatin binding [GO:0003682]; chromatin DNA binding [GO:0031490]; DNA binding [GO:0003677]; double-stranded methylated DNA binding [GO:0010385]; enzyme binding [GO:0019899]; nucleosomal DNA binding [GO:0031492]; promoter-specific chromatin binding [GO:1990841]; protein heterodimerization activity [GO:0046982]; protein kinase binding [GO:0019901]; protein serine/threonine kinase inhibitor activity [GO:0030291]; rDNA binding [GO:0000182]; RNA polymerase II transcription regulatory region sequence-specific DNA binding [GO:0000977]; structural constituent of chromatin [GO:0030527]; transcription cis-regulatory region binding [GO:0000976]	Barr body [GO:0001740]; chromatin [GO:0000785]; condensed chromosome [GO:0000793]; nuclear chromosome [GO:0000228]; nucleolus [GO:0005730]; nucleoplasm [GO:0005654]; nucleosome [GO:0000786]; nucleus [GO:0005634]; pericentric heterochromatin [GO:0005721]; site of DNA damage [GO:0090734]
Apoc2.1-9.2616	3.16601e-48	0.949333	0.286	0.155	1.49296e-43	endoderm.progen	XP_020604292.1	0	hypothetical protein [Brachyspira innocens]	XP_027050037.1|4.14e-279;XP_027050029.1|2.24e-278;XP_058949834.1|9.19e-277;XP_022784220.1|4.97e-269;XP_020604348.1|1.83e-201;XP_029179813.2|2.74e-168;XP_015764328.1|8.50e-120;XP_020892068.1|8.62e-67;XP_032230179.2|1.57e-65	A0A2B4SZE1	3.55e-269	NA|Stylophora pistillata (Smooth cauliflower coral)	GO:0003676		nucleic acid binding [GO:0003676]
Apoc2.1-13.408	1.25247e-43	0.945516	0.318	0.189	5.90617e-39	endoderm.progen	NaN	NA	NaN	NaN	No_Uniprot_hit	NA	NaN	No_GO_Codes	No_GO_Codes	No_GO_Codes	No_GO_Codes
Apoc2.1-6.146	1.21791e-53	0.945207	0.387	0.235	5.7432e-49	endoderm.progen	XP_027053317.1	0	GRB10-interacting GYF protein 2-like [Pocillopora damicornis]	XP_058959915.1|0.0;XP_058959916.1|0.0;XP_022786959.1|0.0;XP_029196791.2|0.0;XP_029196790.2|0.0;XP_020626275.1|0.0;XP_001625268.2|1.55e-298;XP_032228546.2|1.55e-298;XP_032228547.2|4.22e-298	Q6Y7W8	1.29e-113	Gigyf2|Mus musculus (Mouse)	GO:0005737; GO:0005768; GO:0005783; GO:0005794; GO:0005829; GO:0007631; GO:0008344; GO:0009791; GO:0010494; GO:0016020; GO:0016441; GO:0017148; GO:0019538; GO:0021522; GO:0031571; GO:0031982; GO:0032991; GO:0035264; GO:0043204; GO:0045947; GO:0048009; GO:0048873; GO:0050881; GO:0050885; GO:0060090; GO:0060339; GO:0061157; GO:0070064; GO:0072344; GO:1990635	adult locomotory behavior [GO:0008344]; feeding behavior [GO:0007631]; homeostasis of number of cells within a tissue [GO:0048873]; insulin-like growth factor receptor signaling pathway [GO:0048009]; mitotic G1 DNA damage checkpoint signaling [GO:0031571]; mRNA destabilization [GO:0061157]; multicellular organism growth [GO:0035264]; musculoskeletal movement [GO:0050881]; negative regulation of translation [GO:0017148]; negative regulation of translational initiation [GO:0045947]; negative regulation of type I interferon-mediated signaling pathway [GO:0060339]; neuromuscular process controlling balance [GO:0050885]; post-embryonic development [GO:0009791]; post-transcriptional gene silencing [GO:0016441]; protein metabolic process [GO:0019538]; rescue of stalled ribosome [GO:0072344]; spinal cord motor neuron differentiation [GO:0021522]	molecular adaptor activity [GO:0060090]; proline-rich region binding [GO:0070064]	cytoplasm [GO:0005737]; cytoplasmic stress granule [GO:0010494]; cytosol [GO:0005829]; endoplasmic reticulum [GO:0005783]; endosome [GO:0005768]; Golgi apparatus [GO:0005794]; membrane [GO:0016020]; perikaryon [GO:0043204]; protein-containing complex [GO:0032991]; proximal dendrite [GO:1990635]; vesicle [GO:0031982]
Apoc2.1-12.537	1.41017e-109	0.936404	0.598	0.352	6.64981e-105	endoderm.progen	XP_020621239.1	7.34e-83	NHP2-like protein 1 [Orbicella faveolata]	XP_058966599.1|8.58e-82;XP_022780273.1|8.58e-82;XP_029189690.1|1.00e-80;XP_001628902.1|1.31e-76;XP_046855694.1|2.65e-76;XP_028417329.1|1.54e-75;XP_031569833.1|3.62e-74;XP_002741224.1|1.07e-73;XP_020902299.1|2.09e-73	Q6P8E9	2.29e-78	snu13|Xenopus tropicalis (Western clawed frog) (Silurana tropicalis)	GO:0000398; GO:0005634; GO:0005690; GO:0005730; GO:0030622; GO:0032040; GO:0042274; GO:0046540; GO:0071005	mRNA splicing, via spliceosome [GO:0000398]; ribosomal small subunit biogenesis [GO:0042274]	U4atac snRNA binding [GO:0030622]	nucleolus [GO:0005730]; nucleus [GO:0005634]; small-subunit processome [GO:0032040]; U2-type precatalytic spliceosome [GO:0071005]; U4/U6 x U5 tri-snRNP complex [GO:0046540]; U4atac snRNP [GO:0005690]
Apoc2.1-8.316	2.03977e-65	0.923495	0.49	0.308	9.61872e-61	endoderm.progen	XP_029188347.1	9.47e-169	rRNA 2'-O-methyltransferase fibrillarin-like [Acropora millepora]	XP_058960287.1|6.79e-165;XP_027040560.1|1.94e-164;XP_028409322.1|3.76e-163;XP_022792535.1|3.16e-162;XP_031561180.1|3.20e-161;XP_020899272.1|5.88e-160;XP_028514551.1|7.30e-160;XP_046850997.1|1.68e-159;XP_001632000.2|6.75e-159	Q9W1V3	6.35e-151	Fib|Drosophila melanogaster (Fruit fly)	GO:0000494; GO:0001651; GO:0003723; GO:0005730; GO:0008649; GO:0015030; GO:0031167; GO:0031428; GO:0032040; GO:1990259	box C/D RNA 3'-end processing [GO:0000494]; rRNA methylation [GO:0031167]	histone H2AQ104 methyltransferase activity [GO:1990259]; RNA binding [GO:0003723]; rRNA methyltransferase activity [GO:0008649]	box C/D RNP complex [GO:0031428]; Cajal body [GO:0015030]; dense fibrillar component [GO:0001651]; nucleolus [GO:0005730]; small-subunit processome [GO:0032040]
Apoc2.1-3.215	3.14634e-73	0.911999	0.557	0.379	1.48369e-68	endoderm.progen	XP_020622370.1	0	helicase SRCAP-like [Orbicella faveolata]	XP_022783976.1|0.0;XP_058970925.1|0.0;XP_027053832.1|0.0;XP_044173577.1|0.0;XP_015754888.1|0.0;XP_032236066.2|0.0;XP_032236067.2|0.0;XP_031557374.1|0.0;XP_031557375.1|0.0	Q9NDJ2	0	dom|Drosophila melanogaster (Fruit fly)	GO:0000123; GO:0000381; GO:0000812; GO:0003677; GO:0004386; GO:0005524; GO:0005634; GO:0006325; GO:0006338; GO:0007049; GO:0008094; GO:0010629; GO:0016887; GO:0030097; GO:0035019; GO:0035207; GO:0035222; GO:0035267; GO:0036098; GO:0042393; GO:0045815; GO:0048477; GO:0048813; GO:0070983; GO:0140658; GO:0140713; GO:0140849; GO:0140861	cell cycle [GO:0007049]; chromatin organization [GO:0006325]; chromatin remodeling [GO:0006338]; dendrite guidance [GO:0070983]; dendrite morphogenesis [GO:0048813]; DNA repair-dependent chromatin remodeling [GO:0140861]; hemopoiesis [GO:0030097]; male germ-line stem cell population maintenance [GO:0036098]; negative regulation of gene expression [GO:0010629]; negative regulation of hemocyte proliferation [GO:0035207]; oogenesis [GO:0048477]; regulation of alternative mRNA splicing, via spliceosome [GO:0000381]; somatic stem cell population maintenance [GO:0035019]; transcription initiation-coupled chromatin remodeling [GO:0045815]; wing disc pattern formation [GO:0035222]	ATP binding [GO:0005524]; ATP hydrolysis activity [GO:0016887]; ATP-dependent activity, acting on DNA [GO:0008094]; ATP-dependent chromatin remodeler activity [GO:0140658]; ATP-dependent H2AZ histone chaperone activity [GO:0140849]; DNA binding [GO:0003677]; helicase activity [GO:0004386]; histone binding [GO:0042393]; histone chaperone activity [GO:0140713]	histone acetyltransferase complex [GO:0000123]; NuA4 histone acetyltransferase complex [GO:0035267]; nucleus [GO:0005634]; Swr1 complex [GO:0000812]
Apoc2.1-4.6785	8.8846e-42	0.908465	0.314	0.188	4.18962e-37	endoderm.progen	XP_020622688.1	0	PREDICTED: heterogeneous nuclear ribonucleoprotein Q isoform X6 [Nipponia nippon]	XP_020622694.1|0.0;XP_058967843.1|0.0;XP_027046595.1|0.0;XP_027046596.1|0.0;XP_022781081.1|0.0;XP_015780869.1|0.0;XP_044175917.1|0.0;XP_048576859.1|1.29e-257;XP_031565819.1|5.41e-244	Q13523	0	PRPF4B|Homo sapiens (Human)	GO:0000398; GO:0003723; GO:0004672; GO:0004674; GO:0005524; GO:0005634; GO:0005654; GO:0005694; GO:0006468; GO:0008380; GO:0016607; GO:0045292; GO:0071013; GO:0106310	mRNA cis splicing, via spliceosome [GO:0045292]; mRNA splicing, via spliceosome [GO:0000398]; protein phosphorylation [GO:0006468]; RNA splicing [GO:0008380]	ATP binding [GO:0005524]; protein kinase activity [GO:0004672]; protein serine kinase activity [GO:0106310]; protein serine/threonine kinase activity [GO:0004674]; RNA binding [GO:0003723]	catalytic step 2 spliceosome [GO:0071013]; chromosome [GO:0005694]; nuclear speck [GO:0016607]; nucleoplasm [GO:0005654]; nucleus [GO:0005634]
Apoc2.1-5.2238	1.38984e-64	0.90813	0.449	0.274	6.55393e-60	endoderm.progen	XP_058950714.1	0	eukaryotic translation initiation factor 5B-like isoform X1 [Pocillopora verrucosa]	XP_058950715.1|0.0;XP_022800931.1|0.0;XP_020619926.1|0.0;XP_027052022.1|0.0;XP_020915031.1|0.0;XP_020915030.1|0.0;XP_031552380.1|0.0;XP_048589728.1|0.0;XP_028416545.1|0.0;XP_058950714.1|0.0;XP_058950715.1|0.0;XP_022800931.1|0.0;XP_020619926.1|0.0;XP_027052022.1|0.0;XP_020915031.1|0.0;XP_020915030.1|0.0;XP_031552380.1|0.0;XP_048589728.1|0.0;XP_028416545.1|0.0	O60841	0	EIF5B|Homo sapiens (Human)	GO:0000049; GO:0003723; GO:0003743; GO:0003924; GO:0005525; GO:0005737; GO:0005829; GO:0006413; GO:0006446; GO:0042255; GO:0045202; GO:0046872	regulation of translational initiation [GO:0006446]; ribosome assembly [GO:0042255]; translational initiation [GO:0006413]	GTP binding [GO:0005525]; GTPase activity [GO:0003924]; metal ion binding [GO:0046872]; RNA binding [GO:0003723]; translation initiation factor activity [GO:0003743]; tRNA binding [GO:0000049]	cytoplasm [GO:0005737]; cytosol [GO:0005829]; synapse [GO:0045202]
Apoc2.1-5.2238	1.38984e-64	0.90813	0.449	0.274	6.55393e-60	endoderm.progen	XP_058950714.1	0	eukaryotic translation initiation factor 5B-like isoform X1 [Pocillopora verrucosa]	XP_058950715.1|0.0;XP_022800931.1|0.0;XP_020619926.1|0.0;XP_027052022.1|0.0;XP_020915031.1|0.0;XP_020915030.1|0.0;XP_031552380.1|0.0;XP_048589728.1|0.0;XP_028416545.1|0.0;XP_058950714.1|0.0;XP_058950715.1|0.0;XP_022800931.1|0.0;XP_020619926.1|0.0;XP_027052022.1|0.0;XP_020915031.1|0.0;XP_020915030.1|0.0;XP_031552380.1|0.0;XP_048589728.1|0.0;XP_028416545.1|0.0	O60841	0	EIF5B|Homo sapiens (Human)	GO:0000049; GO:0003723; GO:0003743; GO:0003924; GO:0005525; GO:0005737; GO:0005829; GO:0006413; GO:0006446; GO:0042255; GO:0045202; GO:0046872	regulation of translational initiation [GO:0006446]; ribosome assembly [GO:0042255]; translational initiation [GO:0006413]	GTP binding [GO:0005525]; GTPase activity [GO:0003924]; metal ion binding [GO:0046872]; RNA binding [GO:0003723]; translation initiation factor activity [GO:0003743]; tRNA binding [GO:0000049]	cytoplasm [GO:0005737]; cytosol [GO:0005829]; synapse [GO:0045202]
Apoc2.1-5.2238	1.38984e-64	0.90813	0.449	0.274	6.55393e-60	endoderm.progen	XP_058950714.1	0	eukaryotic translation initiation factor 5B-like isoform X1 [Pocillopora verrucosa]	XP_058950715.1|0.0;XP_022800931.1|0.0;XP_020619926.1|0.0;XP_027052022.1|0.0;XP_020915031.1|0.0;XP_020915030.1|0.0;XP_031552380.1|0.0;XP_048589728.1|0.0;XP_028416545.1|0.0;XP_058950714.1|0.0;XP_058950715.1|0.0;XP_022800931.1|0.0;XP_020619926.1|0.0;XP_027052022.1|0.0;XP_020915031.1|0.0;XP_020915030.1|0.0;XP_031552380.1|0.0;XP_048589728.1|0.0;XP_028416545.1|0.0	O60841	0	EIF5B|Homo sapiens (Human)	GO:0000049; GO:0003723; GO:0003743; GO:0003924; GO:0005525; GO:0005737; GO:0005829; GO:0006413; GO:0006446; GO:0042255; GO:0045202; GO:0046872	regulation of translational initiation [GO:0006446]; ribosome assembly [GO:0042255]; translational initiation [GO:0006413]	GTP binding [GO:0005525]; GTPase activity [GO:0003924]; metal ion binding [GO:0046872]; RNA binding [GO:0003723]; translation initiation factor activity [GO:0003743]; tRNA binding [GO:0000049]	cytoplasm [GO:0005737]; cytosol [GO:0005829]; synapse [GO:0045202]
Apoc2.1-5.2238	1.38984e-64	0.90813	0.449	0.274	6.55393e-60	endoderm.progen	XP_058950714.1	0	eukaryotic translation initiation factor 5B-like isoform X1 [Pocillopora verrucosa]	XP_058950715.1|0.0;XP_022800931.1|0.0;XP_020619926.1|0.0;XP_027052022.1|0.0;XP_020915031.1|0.0;XP_020915030.1|0.0;XP_031552380.1|0.0;XP_048589728.1|0.0;XP_028416545.1|0.0;XP_058950714.1|0.0;XP_058950715.1|0.0;XP_022800931.1|0.0;XP_020619926.1|0.0;XP_027052022.1|0.0;XP_020915031.1|0.0;XP_020915030.1|0.0;XP_031552380.1|0.0;XP_048589728.1|0.0;XP_028416545.1|0.0	O60841	0	EIF5B|Homo sapiens (Human)	GO:0000049; GO:0003723; GO:0003743; GO:0003924; GO:0005525; GO:0005737; GO:0005829; GO:0006413; GO:0006446; GO:0042255; GO:0045202; GO:0046872	regulation of translational initiation [GO:0006446]; ribosome assembly [GO:0042255]; translational initiation [GO:0006413]	GTP binding [GO:0005525]; GTPase activity [GO:0003924]; metal ion binding [GO:0046872]; RNA binding [GO:0003723]; translation initiation factor activity [GO:0003743]; tRNA binding [GO:0000049]	cytoplasm [GO:0005737]; cytosol [GO:0005829]; synapse [GO:0045202]
Apoc2.1-5.2238	1.38984e-64	0.90813	0.449	0.274	6.55393e-60	endoderm.progen	XP_058950714.1	0	eukaryotic translation initiation factor 5B-like isoform X1 [Pocillopora verrucosa]	XP_058950715.1|0.0;XP_022800931.1|0.0;XP_020619926.1|0.0;XP_027052022.1|0.0;XP_020915031.1|0.0;XP_020915030.1|0.0;XP_031552380.1|0.0;XP_048589728.1|0.0;XP_028416545.1|0.0;XP_058950714.1|0.0;XP_058950715.1|0.0;XP_022800931.1|0.0;XP_020619926.1|0.0;XP_027052022.1|0.0;XP_020915031.1|0.0;XP_020915030.1|0.0;XP_031552380.1|0.0;XP_048589728.1|0.0;XP_028416545.1|0.0	O60841	0	EIF5B|Homo sapiens (Human)	GO:0000049; GO:0003723; GO:0003743; GO:0003924; GO:0005525; GO:0005737; GO:0005829; GO:0006413; GO:0006446; GO:0042255; GO:0045202; GO:0046872	regulation of translational initiation [GO:0006446]; ribosome assembly [GO:0042255]; translational initiation [GO:0006413]	GTP binding [GO:0005525]; GTPase activity [GO:0003924]; metal ion binding [GO:0046872]; RNA binding [GO:0003723]; translation initiation factor activity [GO:0003743]; tRNA binding [GO:0000049]	cytoplasm [GO:0005737]; cytosol [GO:0005829]; synapse [GO:0045202]
Apoc2.1-5.2238	1.38984e-64	0.90813	0.449	0.274	6.55393e-60	endoderm.progen	XP_058950714.1	0	eukaryotic translation initiation factor 5B-like isoform X1 [Pocillopora verrucosa]	XP_058950715.1|0.0;XP_022800931.1|0.0;XP_020619926.1|0.0;XP_027052022.1|0.0;XP_020915031.1|0.0;XP_020915030.1|0.0;XP_031552380.1|0.0;XP_048589728.1|0.0;XP_028416545.1|0.0;XP_058950714.1|0.0;XP_058950715.1|0.0;XP_022800931.1|0.0;XP_020619926.1|0.0;XP_027052022.1|0.0;XP_020915031.1|0.0;XP_020915030.1|0.0;XP_031552380.1|0.0;XP_048589728.1|0.0;XP_028416545.1|0.0	O60841	0	EIF5B|Homo sapiens (Human)	GO:0000049; GO:0003723; GO:0003743; GO:0003924; GO:0005525; GO:0005737; GO:0005829; GO:0006413; GO:0006446; GO:0042255; GO:0045202; GO:0046872	regulation of translational initiation [GO:0006446]; ribosome assembly [GO:0042255]; translational initiation [GO:0006413]	GTP binding [GO:0005525]; GTPase activity [GO:0003924]; metal ion binding [GO:0046872]; RNA binding [GO:0003723]; translation initiation factor activity [GO:0003743]; tRNA binding [GO:0000049]	cytoplasm [GO:0005737]; cytosol [GO:0005829]; synapse [GO:0045202]
Apoc2.1-5.2238	1.38984e-64	0.90813	0.449	0.274	6.55393e-60	endoderm.progen	XP_058950714.1	0	eukaryotic translation initiation factor 5B-like isoform X1 [Pocillopora verrucosa]	XP_058950715.1|0.0;XP_022800931.1|0.0;XP_020619926.1|0.0;XP_027052022.1|0.0;XP_020915031.1|0.0;XP_020915030.1|0.0;XP_031552380.1|0.0;XP_048589728.1|0.0;XP_028416545.1|0.0;XP_058950714.1|0.0;XP_058950715.1|0.0;XP_022800931.1|0.0;XP_020619926.1|0.0;XP_027052022.1|0.0;XP_020915031.1|0.0;XP_020915030.1|0.0;XP_031552380.1|0.0;XP_048589728.1|0.0;XP_028416545.1|0.0	O60841	0	EIF5B|Homo sapiens (Human)	GO:0000049; GO:0003723; GO:0003743; GO:0003924; GO:0005525; GO:0005737; GO:0005829; GO:0006413; GO:0006446; GO:0042255; GO:0045202; GO:0046872	regulation of translational initiation [GO:0006446]; ribosome assembly [GO:0042255]; translational initiation [GO:0006413]	GTP binding [GO:0005525]; GTPase activity [GO:0003924]; metal ion binding [GO:0046872]; RNA binding [GO:0003723]; translation initiation factor activity [GO:0003743]; tRNA binding [GO:0000049]	cytoplasm [GO:0005737]; cytosol [GO:0005829]; synapse [GO:0045202]
Apoc2.1-5.2238	1.38984e-64	0.90813	0.449	0.274	6.55393e-60	endoderm.progen	XP_058950714.1	0	eukaryotic translation initiation factor 5B-like isoform X1 [Pocillopora verrucosa]	XP_058950715.1|0.0;XP_022800931.1|0.0;XP_020619926.1|0.0;XP_027052022.1|0.0;XP_020915031.1|0.0;XP_020915030.1|0.0;XP_031552380.1|0.0;XP_048589728.1|0.0;XP_028416545.1|0.0;XP_058950714.1|0.0;XP_058950715.1|0.0;XP_022800931.1|0.0;XP_020619926.1|0.0;XP_027052022.1|0.0;XP_020915031.1|0.0;XP_020915030.1|0.0;XP_031552380.1|0.0;XP_048589728.1|0.0;XP_028416545.1|0.0	O60841	0	EIF5B|Homo sapiens (Human)	GO:0000049; GO:0003723; GO:0003743; GO:0003924; GO:0005525; GO:0005737; GO:0005829; GO:0006413; GO:0006446; GO:0042255; GO:0045202; GO:0046872	regulation of translational initiation [GO:0006446]; ribosome assembly [GO:0042255]; translational initiation [GO:0006413]	GTP binding [GO:0005525]; GTPase activity [GO:0003924]; metal ion binding [GO:0046872]; RNA binding [GO:0003723]; translation initiation factor activity [GO:0003743]; tRNA binding [GO:0000049]	cytoplasm [GO:0005737]; cytosol [GO:0005829]; synapse [GO:0045202]
Apoc2.1-8.2549	7.7843e-36	0.904058	0.29	0.176	3.67077e-31	endoderm.progen	XP_027050381.1	0	cohesin subunit SA-1-like [Pocillopora damicornis]	XP_058942378.1|0.0;XP_020632640.1|0.0;XP_022805462.1|0.0;XP_044164794.1|0.0;XP_044164795.1|0.0;XP_044167456.1|0.0;XP_031555517.1|0.0;XP_032234907.2|0.0;XP_032234908.2|0.0	Q8WVM7	0	STAG1|Homo sapiens (Human)	GO:0000775; GO:0000785; GO:0003682; GO:0005634; GO:0005654; GO:0005694; GO:0005829; GO:0007062; GO:0008278; GO:0016363; GO:0016604; GO:0030892; GO:0034087; GO:0051179; GO:0051301; GO:0090307; GO:0097431	cell division [GO:0051301]; establishment of mitotic sister chromatid cohesion [GO:0034087]; localization [GO:0051179]; mitotic spindle assembly [GO:0090307]; sister chromatid cohesion [GO:0007062]	chromatin binding [GO:0003682]	chromatin [GO:0000785]; chromosome [GO:0005694]; chromosome, centromeric region [GO:0000775]; cohesin complex [GO:0008278]; cytosol [GO:0005829]; mitotic cohesin complex [GO:0030892]; mitotic spindle pole [GO:0097431]; nuclear body [GO:0016604]; nuclear matrix [GO:0016363]; nucleoplasm [GO:0005654]; nucleus [GO:0005634]
Apoc2.1-1.3268	1.03279e-35	0.893568	0.291	0.177	4.87022e-31	endoderm.progen	XP_020612261.1	1.05e-121	heterogeneous nuclear ribonucleoprotein A3 homolog 2-like [Orbicella faveolata]	XP_058951148.1|2.51e-105;XP_027050284.1|2.51e-105;XP_020612262.1|3.47e-103;XP_022780022.1|1.27e-102;XP_015775086.1|8.35e-100;XP_044172456.1|3.13e-99;XP_022779924.1|1.81e-85;XP_058945142.1|5.31e-85;XP_027044713.1|5.31e-85	P17130	2.49e-37	hnrnpa1|Xenopus laevis (African clawed frog)	GO:0003723; GO:0005634; GO:0005737; GO:1990904		RNA binding [GO:0003723]	cytoplasm [GO:0005737]; nucleus [GO:0005634]; ribonucleoprotein complex [GO:1990904]
Apoc2.1-8.1251	2.09168e-62	0.892395	0.428	0.255	9.86351e-58	endoderm.progen	XP_020630769.1	0	U2 snRNP-associated SURP motif-containing protein-like [Orbicella faveolata]	XP_027054909.1|0.0;XP_022801763.1|0.0;XP_058942041.1|0.0;XP_044180450.1|0.0;XP_048588173.1|0.0;XP_031568904.1|0.0;XP_028515516.1|0.0;XP_028515517.1|0.0;XP_015749110.1|1.06e-290	O15042	0	U2SURP|Homo sapiens (Human)	GO:0003723; GO:0005634; GO:0005654; GO:0006396	RNA processing [GO:0006396]	RNA binding [GO:0003723]	nucleoplasm [GO:0005654]; nucleus [GO:0005634]
Apoc2.1-11.205	1.43066e-51	0.891208	0.367	0.219	6.74643e-47	endoderm.progen	XP_020600711.1	0	triple functional domain protein-like isoform X3 [Orbicella faveolata]	XP_020600710.1|0.0;XP_020600719.1|0.0;XP_020600708.1|0.0;XP_020600709.1|0.0;XP_020600717.1|0.0;XP_020600718.1|0.0;XP_020600720.1|0.0;XP_020600721.1|0.0;XP_020600722.1|0.0;XP_020600711.1|0.0;XP_020600710.1|0.0;XP_020600708.1|0.0;XP_020600709.1|0.0;XP_020600717.1|0.0;XP_020600718.1|0.0;XP_020600720.1|0.0;XP_020600721.1|0.0;XP_020600722.1|0.0;XP_020600712.1|0.0	F1M0Z1	0	Trio|Rattus norvegicus (Rat)	GO:0004674; GO:0005085; GO:0005524; GO:0005737; GO:0007411; GO:0016310; GO:0019898; GO:0019899; GO:0042995; GO:0045599; GO:0048786; GO:0048812; GO:0050804; GO:0098685; GO:0098794; GO:0098978; GO:0099170; GO:0106310	axon guidance [GO:0007411]; modulation of chemical synaptic transmission [GO:0050804]; negative regulation of fat cell differentiation [GO:0045599]; neuron projection morphogenesis [GO:0048812]; phosphorylation [GO:0016310]; postsynaptic modulation of chemical synaptic transmission [GO:0099170]	ATP binding [GO:0005524]; enzyme binding [GO:0019899]; guanyl-nucleotide exchange factor activity [GO:0005085]; protein serine kinase activity [GO:0106310]; protein serine/threonine kinase activity [GO:0004674]	cell projection [GO:0042995]; cytoplasm [GO:0005737]; extrinsic component of membrane [GO:0019898]; glutamatergic synapse [GO:0098978]; postsynapse [GO:0098794]; presynaptic active zone [GO:0048786]; Schaffer collateral - CA1 synapse [GO:0098685]
Apoc2.1-11.205	1.43066e-51	0.891208	0.367	0.219	6.74643e-47	endoderm.progen	XP_020600711.1	0	triple functional domain protein-like isoform X3 [Orbicella faveolata]	XP_020600710.1|0.0;XP_020600719.1|0.0;XP_020600708.1|0.0;XP_020600709.1|0.0;XP_020600717.1|0.0;XP_020600718.1|0.0;XP_020600720.1|0.0;XP_020600721.1|0.0;XP_020600722.1|0.0;XP_020600711.1|0.0;XP_020600710.1|0.0;XP_020600708.1|0.0;XP_020600709.1|0.0;XP_020600717.1|0.0;XP_020600718.1|0.0;XP_020600720.1|0.0;XP_020600721.1|0.0;XP_020600722.1|0.0;XP_020600712.1|0.0	F1M0Z1	0	Trio|Rattus norvegicus (Rat)	GO:0004674; GO:0005085; GO:0005524; GO:0005737; GO:0007411; GO:0016310; GO:0019898; GO:0019899; GO:0042995; GO:0045599; GO:0048786; GO:0048812; GO:0050804; GO:0098685; GO:0098794; GO:0098978; GO:0099170; GO:0106310	axon guidance [GO:0007411]; modulation of chemical synaptic transmission [GO:0050804]; negative regulation of fat cell differentiation [GO:0045599]; neuron projection morphogenesis [GO:0048812]; phosphorylation [GO:0016310]; postsynaptic modulation of chemical synaptic transmission [GO:0099170]	ATP binding [GO:0005524]; enzyme binding [GO:0019899]; guanyl-nucleotide exchange factor activity [GO:0005085]; protein serine kinase activity [GO:0106310]; protein serine/threonine kinase activity [GO:0004674]	cell projection [GO:0042995]; cytoplasm [GO:0005737]; extrinsic component of membrane [GO:0019898]; glutamatergic synapse [GO:0098978]; postsynapse [GO:0098794]; presynaptic active zone [GO:0048786]; Schaffer collateral - CA1 synapse [GO:0098685]
Apoc2.1-11.205	1.43066e-51	0.891208	0.367	0.219	6.74643e-47	endoderm.progen	XP_020600711.1	0	triple functional domain protein-like isoform X3 [Orbicella faveolata]	XP_020600710.1|0.0;XP_020600719.1|0.0;XP_020600708.1|0.0;XP_020600709.1|0.0;XP_020600717.1|0.0;XP_020600718.1|0.0;XP_020600720.1|0.0;XP_020600721.1|0.0;XP_020600722.1|0.0;XP_020600711.1|0.0;XP_020600710.1|0.0;XP_020600708.1|0.0;XP_020600709.1|0.0;XP_020600717.1|0.0;XP_020600718.1|0.0;XP_020600720.1|0.0;XP_020600721.1|0.0;XP_020600722.1|0.0;XP_020600712.1|0.0	F1M0Z1	0	Trio|Rattus norvegicus (Rat)	GO:0004674; GO:0005085; GO:0005524; GO:0005737; GO:0007411; GO:0016310; GO:0019898; GO:0019899; GO:0042995; GO:0045599; GO:0048786; GO:0048812; GO:0050804; GO:0098685; GO:0098794; GO:0098978; GO:0099170; GO:0106310	axon guidance [GO:0007411]; modulation of chemical synaptic transmission [GO:0050804]; negative regulation of fat cell differentiation [GO:0045599]; neuron projection morphogenesis [GO:0048812]; phosphorylation [GO:0016310]; postsynaptic modulation of chemical synaptic transmission [GO:0099170]	ATP binding [GO:0005524]; enzyme binding [GO:0019899]; guanyl-nucleotide exchange factor activity [GO:0005085]; protein serine kinase activity [GO:0106310]; protein serine/threonine kinase activity [GO:0004674]	cell projection [GO:0042995]; cytoplasm [GO:0005737]; extrinsic component of membrane [GO:0019898]; glutamatergic synapse [GO:0098978]; postsynapse [GO:0098794]; presynaptic active zone [GO:0048786]; Schaffer collateral - CA1 synapse [GO:0098685]
Apoc2.1-11.205	1.43066e-51	0.891208	0.367	0.219	6.74643e-47	endoderm.progen	XP_020600711.1	0	triple functional domain protein-like isoform X3 [Orbicella faveolata]	XP_020600710.1|0.0;XP_020600719.1|0.0;XP_020600708.1|0.0;XP_020600709.1|0.0;XP_020600717.1|0.0;XP_020600718.1|0.0;XP_020600720.1|0.0;XP_020600721.1|0.0;XP_020600722.1|0.0;XP_020600711.1|0.0;XP_020600710.1|0.0;XP_020600708.1|0.0;XP_020600709.1|0.0;XP_020600717.1|0.0;XP_020600718.1|0.0;XP_020600720.1|0.0;XP_020600721.1|0.0;XP_020600722.1|0.0;XP_020600712.1|0.0	F1M0Z1	0	Trio|Rattus norvegicus (Rat)	GO:0004674; GO:0005085; GO:0005524; GO:0005737; GO:0007411; GO:0016310; GO:0019898; GO:0019899; GO:0042995; GO:0045599; GO:0048786; GO:0048812; GO:0050804; GO:0098685; GO:0098794; GO:0098978; GO:0099170; GO:0106310	axon guidance [GO:0007411]; modulation of chemical synaptic transmission [GO:0050804]; negative regulation of fat cell differentiation [GO:0045599]; neuron projection morphogenesis [GO:0048812]; phosphorylation [GO:0016310]; postsynaptic modulation of chemical synaptic transmission [GO:0099170]	ATP binding [GO:0005524]; enzyme binding [GO:0019899]; guanyl-nucleotide exchange factor activity [GO:0005085]; protein serine kinase activity [GO:0106310]; protein serine/threonine kinase activity [GO:0004674]	cell projection [GO:0042995]; cytoplasm [GO:0005737]; extrinsic component of membrane [GO:0019898]; glutamatergic synapse [GO:0098978]; postsynapse [GO:0098794]; presynaptic active zone [GO:0048786]; Schaffer collateral - CA1 synapse [GO:0098685]
Apoc2.1-11.205	1.43066e-51	0.891208	0.367	0.219	6.74643e-47	endoderm.progen	XP_020600711.1	0	triple functional domain protein-like isoform X3 [Orbicella faveolata]	XP_020600710.1|0.0;XP_020600719.1|0.0;XP_020600708.1|0.0;XP_020600709.1|0.0;XP_020600717.1|0.0;XP_020600718.1|0.0;XP_020600720.1|0.0;XP_020600721.1|0.0;XP_020600722.1|0.0;XP_020600711.1|0.0;XP_020600710.1|0.0;XP_020600708.1|0.0;XP_020600709.1|0.0;XP_020600717.1|0.0;XP_020600718.1|0.0;XP_020600720.1|0.0;XP_020600721.1|0.0;XP_020600722.1|0.0;XP_020600712.1|0.0	F1M0Z1	0	Trio|Rattus norvegicus (Rat)	GO:0004674; GO:0005085; GO:0005524; GO:0005737; GO:0007411; GO:0016310; GO:0019898; GO:0019899; GO:0042995; GO:0045599; GO:0048786; GO:0048812; GO:0050804; GO:0098685; GO:0098794; GO:0098978; GO:0099170; GO:0106310	axon guidance [GO:0007411]; modulation of chemical synaptic transmission [GO:0050804]; negative regulation of fat cell differentiation [GO:0045599]; neuron projection morphogenesis [GO:0048812]; phosphorylation [GO:0016310]; postsynaptic modulation of chemical synaptic transmission [GO:0099170]	ATP binding [GO:0005524]; enzyme binding [GO:0019899]; guanyl-nucleotide exchange factor activity [GO:0005085]; protein serine kinase activity [GO:0106310]; protein serine/threonine kinase activity [GO:0004674]	cell projection [GO:0042995]; cytoplasm [GO:0005737]; extrinsic component of membrane [GO:0019898]; glutamatergic synapse [GO:0098978]; postsynapse [GO:0098794]; presynaptic active zone [GO:0048786]; Schaffer collateral - CA1 synapse [GO:0098685]
Apoc2.1-11.205	1.43066e-51	0.891208	0.367	0.219	6.74643e-47	endoderm.progen	XP_020600711.1	0	triple functional domain protein-like isoform X3 [Orbicella faveolata]	XP_020600710.1|0.0;XP_020600719.1|0.0;XP_020600708.1|0.0;XP_020600709.1|0.0;XP_020600717.1|0.0;XP_020600718.1|0.0;XP_020600720.1|0.0;XP_020600721.1|0.0;XP_020600722.1|0.0;XP_020600711.1|0.0;XP_020600710.1|0.0;XP_020600708.1|0.0;XP_020600709.1|0.0;XP_020600717.1|0.0;XP_020600718.1|0.0;XP_020600720.1|0.0;XP_020600721.1|0.0;XP_020600722.1|0.0;XP_020600712.1|0.0	F1M0Z1	0	Trio|Rattus norvegicus (Rat)	GO:0004674; GO:0005085; GO:0005524; GO:0005737; GO:0007411; GO:0016310; GO:0019898; GO:0019899; GO:0042995; GO:0045599; GO:0048786; GO:0048812; GO:0050804; GO:0098685; GO:0098794; GO:0098978; GO:0099170; GO:0106310	axon guidance [GO:0007411]; modulation of chemical synaptic transmission [GO:0050804]; negative regulation of fat cell differentiation [GO:0045599]; neuron projection morphogenesis [GO:0048812]; phosphorylation [GO:0016310]; postsynaptic modulation of chemical synaptic transmission [GO:0099170]	ATP binding [GO:0005524]; enzyme binding [GO:0019899]; guanyl-nucleotide exchange factor activity [GO:0005085]; protein serine kinase activity [GO:0106310]; protein serine/threonine kinase activity [GO:0004674]	cell projection [GO:0042995]; cytoplasm [GO:0005737]; extrinsic component of membrane [GO:0019898]; glutamatergic synapse [GO:0098978]; postsynapse [GO:0098794]; presynaptic active zone [GO:0048786]; Schaffer collateral - CA1 synapse [GO:0098685]
Apoc2.1-11.205	1.43066e-51	0.891208	0.367	0.219	6.74643e-47	endoderm.progen	XP_020600711.1	0	triple functional domain protein-like isoform X3 [Orbicella faveolata]	XP_020600710.1|0.0;XP_020600719.1|0.0;XP_020600708.1|0.0;XP_020600709.1|0.0;XP_020600717.1|0.0;XP_020600718.1|0.0;XP_020600720.1|0.0;XP_020600721.1|0.0;XP_020600722.1|0.0;XP_020600711.1|0.0;XP_020600710.1|0.0;XP_020600708.1|0.0;XP_020600709.1|0.0;XP_020600717.1|0.0;XP_020600718.1|0.0;XP_020600720.1|0.0;XP_020600721.1|0.0;XP_020600722.1|0.0;XP_020600712.1|0.0	F1M0Z1	0	Trio|Rattus norvegicus (Rat)	GO:0004674; GO:0005085; GO:0005524; GO:0005737; GO:0007411; GO:0016310; GO:0019898; GO:0019899; GO:0042995; GO:0045599; GO:0048786; GO:0048812; GO:0050804; GO:0098685; GO:0098794; GO:0098978; GO:0099170; GO:0106310	axon guidance [GO:0007411]; modulation of chemical synaptic transmission [GO:0050804]; negative regulation of fat cell differentiation [GO:0045599]; neuron projection morphogenesis [GO:0048812]; phosphorylation [GO:0016310]; postsynaptic modulation of chemical synaptic transmission [GO:0099170]	ATP binding [GO:0005524]; enzyme binding [GO:0019899]; guanyl-nucleotide exchange factor activity [GO:0005085]; protein serine kinase activity [GO:0106310]; protein serine/threonine kinase activity [GO:0004674]	cell projection [GO:0042995]; cytoplasm [GO:0005737]; extrinsic component of membrane [GO:0019898]; glutamatergic synapse [GO:0098978]; postsynapse [GO:0098794]; presynaptic active zone [GO:0048786]; Schaffer collateral - CA1 synapse [GO:0098685]
Apoc2.1-11.205	1.43066e-51	0.891208	0.367	0.219	6.74643e-47	endoderm.progen	XP_020600711.1	0	triple functional domain protein-like isoform X3 [Orbicella faveolata]	XP_020600710.1|0.0;XP_020600719.1|0.0;XP_020600708.1|0.0;XP_020600709.1|0.0;XP_020600717.1|0.0;XP_020600718.1|0.0;XP_020600720.1|0.0;XP_020600721.1|0.0;XP_020600722.1|0.0;XP_020600711.1|0.0;XP_020600710.1|0.0;XP_020600708.1|0.0;XP_020600709.1|0.0;XP_020600717.1|0.0;XP_020600718.1|0.0;XP_020600720.1|0.0;XP_020600721.1|0.0;XP_020600722.1|0.0;XP_020600712.1|0.0	F1M0Z1	0	Trio|Rattus norvegicus (Rat)	GO:0004674; GO:0005085; GO:0005524; GO:0005737; GO:0007411; GO:0016310; GO:0019898; GO:0019899; GO:0042995; GO:0045599; GO:0048786; GO:0048812; GO:0050804; GO:0098685; GO:0098794; GO:0098978; GO:0099170; GO:0106310	axon guidance [GO:0007411]; modulation of chemical synaptic transmission [GO:0050804]; negative regulation of fat cell differentiation [GO:0045599]; neuron projection morphogenesis [GO:0048812]; phosphorylation [GO:0016310]; postsynaptic modulation of chemical synaptic transmission [GO:0099170]	ATP binding [GO:0005524]; enzyme binding [GO:0019899]; guanyl-nucleotide exchange factor activity [GO:0005085]; protein serine kinase activity [GO:0106310]; protein serine/threonine kinase activity [GO:0004674]	cell projection [GO:0042995]; cytoplasm [GO:0005737]; extrinsic component of membrane [GO:0019898]; glutamatergic synapse [GO:0098978]; postsynapse [GO:0098794]; presynaptic active zone [GO:0048786]; Schaffer collateral - CA1 synapse [GO:0098685]
Apoc2.1-8.295	2.32743e-121	0.887943	0.711	0.467	1.09752e-116	endoderm.progen	XP_020608399.1	0	H/ACA ribonucleoprotein complex subunit 4-like [Orbicella faveolata]	XP_058955800.1|0.0;XP_027053246.1|0.0;XP_022793021.1|0.0;XP_044180397.1|6.20e-315;XP_031559186.1|1.59e-278;XP_001637260.3|1.30e-277;XP_015758958.1|1.56e-276;XP_020903689.1|3.29e-270;XP_020903688.1|3.96e-269;XP_020608399.1|1.29e-308;XP_058955800.1|4.06e-300;XP_027053246.1|1.16e-299;XP_022793021.1|2.18e-299;XP_044180397.1|5.71e-288;XP_001637260.3|1.58e-274;XP_031559186.1|1.37e-261;XP_020903689.1|7.07e-261;XP_020903688.1|8.52e-260;XP_015758958.1|1.22e-248	Q5ZJH9	0	DKC1|Gallus gallus (Chicken)	GO:0000455; GO:0000495; GO:0003723; GO:0005654; GO:0005697; GO:0007004; GO:0009982; GO:0015030; GO:0031118; GO:0031120; GO:0031429; GO:1990481	box H/ACA RNA 3'-end processing [GO:0000495]; enzyme-directed rRNA pseudouridine synthesis [GO:0000455]; mRNA pseudouridine synthesis [GO:1990481]; rRNA pseudouridine synthesis [GO:0031118]; snRNA pseudouridine synthesis [GO:0031120]; telomere maintenance via telomerase [GO:0007004]	pseudouridine synthase activity [GO:0009982]; RNA binding [GO:0003723]	box H/ACA snoRNP complex [GO:0031429]; Cajal body [GO:0015030]; nucleoplasm [GO:0005654]; telomerase holoenzyme complex [GO:0005697]
Apoc2.1-8.295	2.32743e-121	0.887943	0.711	0.467	1.09752e-116	endoderm.progen	XP_020608399.1	0	H/ACA ribonucleoprotein complex subunit 4-like [Orbicella faveolata]	XP_058955800.1|0.0;XP_027053246.1|0.0;XP_022793021.1|0.0;XP_044180397.1|6.20e-315;XP_031559186.1|1.59e-278;XP_001637260.3|1.30e-277;XP_015758958.1|1.56e-276;XP_020903689.1|3.29e-270;XP_020903688.1|3.96e-269;XP_020608399.1|1.29e-308;XP_058955800.1|4.06e-300;XP_027053246.1|1.16e-299;XP_022793021.1|2.18e-299;XP_044180397.1|5.71e-288;XP_001637260.3|1.58e-274;XP_031559186.1|1.37e-261;XP_020903689.1|7.07e-261;XP_020903688.1|8.52e-260;XP_015758958.1|1.22e-248	Q5ZJH9	0	DKC1|Gallus gallus (Chicken)	GO:0000455; GO:0000495; GO:0003723; GO:0005654; GO:0005697; GO:0007004; GO:0009982; GO:0015030; GO:0031118; GO:0031120; GO:0031429; GO:1990481	box H/ACA RNA 3'-end processing [GO:0000495]; enzyme-directed rRNA pseudouridine synthesis [GO:0000455]; mRNA pseudouridine synthesis [GO:1990481]; rRNA pseudouridine synthesis [GO:0031118]; snRNA pseudouridine synthesis [GO:0031120]; telomere maintenance via telomerase [GO:0007004]	pseudouridine synthase activity [GO:0009982]; RNA binding [GO:0003723]	box H/ACA snoRNP complex [GO:0031429]; Cajal body [GO:0015030]; nucleoplasm [GO:0005654]; telomerase holoenzyme complex [GO:0005697]
Apoc2.1-8.295	2.32743e-121	0.887943	0.711	0.467	1.09752e-116	endoderm.progen	XP_020608399.1	0	H/ACA ribonucleoprotein complex subunit 4-like [Orbicella faveolata]	XP_058955800.1|0.0;XP_027053246.1|0.0;XP_022793021.1|0.0;XP_044180397.1|6.20e-315;XP_031559186.1|1.59e-278;XP_001637260.3|1.30e-277;XP_015758958.1|1.56e-276;XP_020903689.1|3.29e-270;XP_020903688.1|3.96e-269;XP_020608399.1|1.29e-308;XP_058955800.1|4.06e-300;XP_027053246.1|1.16e-299;XP_022793021.1|2.18e-299;XP_044180397.1|5.71e-288;XP_001637260.3|1.58e-274;XP_031559186.1|1.37e-261;XP_020903689.1|7.07e-261;XP_020903688.1|8.52e-260;XP_015758958.1|1.22e-248	Q5ZJH9	0	DKC1|Gallus gallus (Chicken)	GO:0000455; GO:0000495; GO:0003723; GO:0005654; GO:0005697; GO:0007004; GO:0009982; GO:0015030; GO:0031118; GO:0031120; GO:0031429; GO:1990481	box H/ACA RNA 3'-end processing [GO:0000495]; enzyme-directed rRNA pseudouridine synthesis [GO:0000455]; mRNA pseudouridine synthesis [GO:1990481]; rRNA pseudouridine synthesis [GO:0031118]; snRNA pseudouridine synthesis [GO:0031120]; telomere maintenance via telomerase [GO:0007004]	pseudouridine synthase activity [GO:0009982]; RNA binding [GO:0003723]	box H/ACA snoRNP complex [GO:0031429]; Cajal body [GO:0015030]; nucleoplasm [GO:0005654]; telomerase holoenzyme complex [GO:0005697]
Apoc2.1-8.295	2.32743e-121	0.887943	0.711	0.467	1.09752e-116	endoderm.progen	XP_020608399.1	0	H/ACA ribonucleoprotein complex subunit 4-like [Orbicella faveolata]	XP_058955800.1|0.0;XP_027053246.1|0.0;XP_022793021.1|0.0;XP_044180397.1|6.20e-315;XP_031559186.1|1.59e-278;XP_001637260.3|1.30e-277;XP_015758958.1|1.56e-276;XP_020903689.1|3.29e-270;XP_020903688.1|3.96e-269;XP_020608399.1|1.29e-308;XP_058955800.1|4.06e-300;XP_027053246.1|1.16e-299;XP_022793021.1|2.18e-299;XP_044180397.1|5.71e-288;XP_001637260.3|1.58e-274;XP_031559186.1|1.37e-261;XP_020903689.1|7.07e-261;XP_020903688.1|8.52e-260;XP_015758958.1|1.22e-248	Q5ZJH9	0	DKC1|Gallus gallus (Chicken)	GO:0000455; GO:0000495; GO:0003723; GO:0005654; GO:0005697; GO:0007004; GO:0009982; GO:0015030; GO:0031118; GO:0031120; GO:0031429; GO:1990481	box H/ACA RNA 3'-end processing [GO:0000495]; enzyme-directed rRNA pseudouridine synthesis [GO:0000455]; mRNA pseudouridine synthesis [GO:1990481]; rRNA pseudouridine synthesis [GO:0031118]; snRNA pseudouridine synthesis [GO:0031120]; telomere maintenance via telomerase [GO:0007004]	pseudouridine synthase activity [GO:0009982]; RNA binding [GO:0003723]	box H/ACA snoRNP complex [GO:0031429]; Cajal body [GO:0015030]; nucleoplasm [GO:0005654]; telomerase holoenzyme complex [GO:0005697]
Apoc2.1-8.295	2.32743e-121	0.887943	0.711	0.467	1.09752e-116	endoderm.progen	XP_020608399.1	0	H/ACA ribonucleoprotein complex subunit 4-like [Orbicella faveolata]	XP_058955800.1|0.0;XP_027053246.1|0.0;XP_022793021.1|0.0;XP_044180397.1|6.20e-315;XP_031559186.1|1.59e-278;XP_001637260.3|1.30e-277;XP_015758958.1|1.56e-276;XP_020903689.1|3.29e-270;XP_020903688.1|3.96e-269;XP_020608399.1|1.29e-308;XP_058955800.1|4.06e-300;XP_027053246.1|1.16e-299;XP_022793021.1|2.18e-299;XP_044180397.1|5.71e-288;XP_001637260.3|1.58e-274;XP_031559186.1|1.37e-261;XP_020903689.1|7.07e-261;XP_020903688.1|8.52e-260;XP_015758958.1|1.22e-248	Q5ZJH9	0	DKC1|Gallus gallus (Chicken)	GO:0000455; GO:0000495; GO:0003723; GO:0005654; GO:0005697; GO:0007004; GO:0009982; GO:0015030; GO:0031118; GO:0031120; GO:0031429; GO:1990481	box H/ACA RNA 3'-end processing [GO:0000495]; enzyme-directed rRNA pseudouridine synthesis [GO:0000455]; mRNA pseudouridine synthesis [GO:1990481]; rRNA pseudouridine synthesis [GO:0031118]; snRNA pseudouridine synthesis [GO:0031120]; telomere maintenance via telomerase [GO:0007004]	pseudouridine synthase activity [GO:0009982]; RNA binding [GO:0003723]	box H/ACA snoRNP complex [GO:0031429]; Cajal body [GO:0015030]; nucleoplasm [GO:0005654]; telomerase holoenzyme complex [GO:0005697]
Apoc2.1-8.295	2.32743e-121	0.887943	0.711	0.467	1.09752e-116	endoderm.progen	XP_020608399.1	0	H/ACA ribonucleoprotein complex subunit 4-like [Orbicella faveolata]	XP_058955800.1|0.0;XP_027053246.1|0.0;XP_022793021.1|0.0;XP_044180397.1|6.20e-315;XP_031559186.1|1.59e-278;XP_001637260.3|1.30e-277;XP_015758958.1|1.56e-276;XP_020903689.1|3.29e-270;XP_020903688.1|3.96e-269;XP_020608399.1|1.29e-308;XP_058955800.1|4.06e-300;XP_027053246.1|1.16e-299;XP_022793021.1|2.18e-299;XP_044180397.1|5.71e-288;XP_001637260.3|1.58e-274;XP_031559186.1|1.37e-261;XP_020903689.1|7.07e-261;XP_020903688.1|8.52e-260;XP_015758958.1|1.22e-248	Q5ZJH9	0	DKC1|Gallus gallus (Chicken)	GO:0000455; GO:0000495; GO:0003723; GO:0005654; GO:0005697; GO:0007004; GO:0009982; GO:0015030; GO:0031118; GO:0031120; GO:0031429; GO:1990481	box H/ACA RNA 3'-end processing [GO:0000495]; enzyme-directed rRNA pseudouridine synthesis [GO:0000455]; mRNA pseudouridine synthesis [GO:1990481]; rRNA pseudouridine synthesis [GO:0031118]; snRNA pseudouridine synthesis [GO:0031120]; telomere maintenance via telomerase [GO:0007004]	pseudouridine synthase activity [GO:0009982]; RNA binding [GO:0003723]	box H/ACA snoRNP complex [GO:0031429]; Cajal body [GO:0015030]; nucleoplasm [GO:0005654]; telomerase holoenzyme complex [GO:0005697]
Apoc2.1-8.295	2.32743e-121	0.887943	0.711	0.467	1.09752e-116	endoderm.progen	XP_020608399.1	0	H/ACA ribonucleoprotein complex subunit 4-like [Orbicella faveolata]	XP_058955800.1|0.0;XP_027053246.1|0.0;XP_022793021.1|0.0;XP_044180397.1|6.20e-315;XP_031559186.1|1.59e-278;XP_001637260.3|1.30e-277;XP_015758958.1|1.56e-276;XP_020903689.1|3.29e-270;XP_020903688.1|3.96e-269;XP_020608399.1|1.29e-308;XP_058955800.1|4.06e-300;XP_027053246.1|1.16e-299;XP_022793021.1|2.18e-299;XP_044180397.1|5.71e-288;XP_001637260.3|1.58e-274;XP_031559186.1|1.37e-261;XP_020903689.1|7.07e-261;XP_020903688.1|8.52e-260;XP_015758958.1|1.22e-248	Q5ZJH9	0	DKC1|Gallus gallus (Chicken)	GO:0000455; GO:0000495; GO:0003723; GO:0005654; GO:0005697; GO:0007004; GO:0009982; GO:0015030; GO:0031118; GO:0031120; GO:0031429; GO:1990481	box H/ACA RNA 3'-end processing [GO:0000495]; enzyme-directed rRNA pseudouridine synthesis [GO:0000455]; mRNA pseudouridine synthesis [GO:1990481]; rRNA pseudouridine synthesis [GO:0031118]; snRNA pseudouridine synthesis [GO:0031120]; telomere maintenance via telomerase [GO:0007004]	pseudouridine synthase activity [GO:0009982]; RNA binding [GO:0003723]	box H/ACA snoRNP complex [GO:0031429]; Cajal body [GO:0015030]; nucleoplasm [GO:0005654]; telomerase holoenzyme complex [GO:0005697]
Apoc2.1-8.295	2.32743e-121	0.887943	0.711	0.467	1.09752e-116	endoderm.progen	XP_020608399.1	0	H/ACA ribonucleoprotein complex subunit 4-like [Orbicella faveolata]	XP_058955800.1|0.0;XP_027053246.1|0.0;XP_022793021.1|0.0;XP_044180397.1|6.20e-315;XP_031559186.1|1.59e-278;XP_001637260.3|1.30e-277;XP_015758958.1|1.56e-276;XP_020903689.1|3.29e-270;XP_020903688.1|3.96e-269;XP_020608399.1|1.29e-308;XP_058955800.1|4.06e-300;XP_027053246.1|1.16e-299;XP_022793021.1|2.18e-299;XP_044180397.1|5.71e-288;XP_001637260.3|1.58e-274;XP_031559186.1|1.37e-261;XP_020903689.1|7.07e-261;XP_020903688.1|8.52e-260;XP_015758958.1|1.22e-248	Q5ZJH9	0	DKC1|Gallus gallus (Chicken)	GO:0000455; GO:0000495; GO:0003723; GO:0005654; GO:0005697; GO:0007004; GO:0009982; GO:0015030; GO:0031118; GO:0031120; GO:0031429; GO:1990481	box H/ACA RNA 3'-end processing [GO:0000495]; enzyme-directed rRNA pseudouridine synthesis [GO:0000455]; mRNA pseudouridine synthesis [GO:1990481]; rRNA pseudouridine synthesis [GO:0031118]; snRNA pseudouridine synthesis [GO:0031120]; telomere maintenance via telomerase [GO:0007004]	pseudouridine synthase activity [GO:0009982]; RNA binding [GO:0003723]	box H/ACA snoRNP complex [GO:0031429]; Cajal body [GO:0015030]; nucleoplasm [GO:0005654]; telomerase holoenzyme complex [GO:0005697]
Apoc2.1-1.2975	1.38159e-125	0.881549	0.402	0.175	6.51505e-121	endoderm.progen	XP_020604044.1	2.76e-206	calumenin-like [Orbicella faveolata]	XP_022789629.1|5.73e-190;XP_058969637.1|3.35e-182;XP_029213377.1|3.51e-165;XP_027039864.1|1.71e-138;XP_015765810.1|2.03e-131;XP_031558519.1|3.28e-126;XP_020915628.1|4.10e-124;XP_001627907.1|2.22e-121;XP_028394729.1|1.40e-109	B5X186	9.03e-84	calua|Salmo salar (Atlantic salmon)	GO:0005509; GO:0005576; GO:0005789; GO:0005794; GO:0033018; GO:0042470		calcium ion binding [GO:0005509]	endoplasmic reticulum membrane [GO:0005789]; extracellular region [GO:0005576]; Golgi apparatus [GO:0005794]; melanosome [GO:0042470]; sarcoplasmic reticulum lumen [GO:0033018]
Apoc2.1-8.2442	3.06135e-44	0.879157	0.288	0.162	1.44361e-39	endoderm.progen	XP_027047651.1	0	coatomer subunit delta-like [Pocillopora damicornis]	XP_020602400.1|0.0;XP_058948516.1|0.0;XP_029183862.1|1.52e-312;XP_031549783.1|4.69e-287;XP_028518632.1|1.36e-281;XP_001625768.2|6.92e-273;XP_022793188.1|1.55e-267;XP_028400198.1|8.85e-260;XP_046853319.1|5.10e-259	Q5RA77	0	ARCN1|Pongo abelii (Sumatran orangutan) (Pongo pygmaeus abelii)	GO:0000139; GO:0006890; GO:0015031; GO:0030126	protein transport [GO:0015031]; retrograde vesicle-mediated transport, Golgi to endoplasmic reticulum [GO:0006890]		COPI vesicle coat [GO:0030126]; Golgi membrane [GO:0000139]
Apoc2.1-7.2492	1.49178e-40	0.870003	0.343	0.216	7.03462e-36	endoderm.progen	XP_020615568.1	0	eukaryotic translation initiation factor 4B-like [Orbicella faveolata]	XP_058941020.1|2.64e-307;XP_022805648.1|4.54e-307;XP_027052200.1|1.97e-212;XP_044178797.1|8.05e-212;XP_015761371.1|2.52e-135;XP_001641544.2|8.31e-98;XP_032222889.2|1.39e-95;XP_031563832.1|2.86e-93;XP_031563824.1|6.29e-91	P23588	2.58e-36	EIF4B|Homo sapiens (Human)	GO:0003723; GO:0003743; GO:0005829; GO:0006446; GO:0016281	regulation of translational initiation [GO:0006446]	RNA binding [GO:0003723]; translation initiation factor activity [GO:0003743]	cytosol [GO:0005829]; eukaryotic translation initiation factor 4F complex [GO:0016281]
Apoc2.1-2.86	6.59511e-33	0.86592	0.254	0.151	3.10999e-28	endoderm.progen	XP_020612734.1	0	uncharacterized protein LOC110051098 [Orbicella faveolata]	XP_058942632.1|0.0;XP_027041909.1|0.0;XP_022802629.1|0.0;XP_022802627.1|0.0;XP_022802628.1|0.0;XP_029209575.2|0.0;XP_029209578.2|0.0;XP_031560484.1|2.25e-139;XP_048585124.1|3.02e-137	E5FYH1	7.01e-09	Topaz1|Mus musculus (Mouse)	GO:0005829; GO:0006915; GO:0035234; GO:0048137; GO:0098781	apoptotic process [GO:0006915]; ectopic germ cell programmed cell death [GO:0035234]; ncRNA transcription [GO:0098781]; spermatocyte division [GO:0048137]		cytosol [GO:0005829]
Apoc2.1-4.6497	1.18666e-35	0.864355	0.293	0.178	5.5958e-31	endoderm.progen	XP_058971372.1	3.15e-195	eukaryotic translation initiation factor 2 subunit 2-like isoform X1 [Pocillopora verrucosa]	XP_027038662.1|9.03e-195;XP_058971373.1|1.18e-192;XP_027038663.1|3.38e-192;XP_022796367.1|3.01e-179;XP_029182818.1|1.31e-172;XP_015778290.1|1.31e-172;XP_031567202.1|2.82e-143;XP_001633638.3|4.17e-142;XP_020910844.1|1.12e-135	P41035	1.82e-115	EIF2S2|Oryctolagus cuniculus (Rabbit)	GO:0001701; GO:0002176; GO:0003743; GO:0005850; GO:0008584; GO:0045202; GO:0046872	in utero embryonic development [GO:0001701]; male germ cell proliferation [GO:0002176]; male gonad development [GO:0008584]	metal ion binding [GO:0046872]; translation initiation factor activity [GO:0003743]	eukaryotic translation initiation factor 2 complex [GO:0005850]; synapse [GO:0045202]
Apoc2.1-6.2740	1.26737e-47	0.85969	0.424	0.276	5.97641e-43	endoderm.progen	XP_020620178.1	0	uncharacterized protein COCSADRAFT_259451 [Bipolaris sorokiniana ND90Pr]	XP_020620179.1|0.0;XP_027040322.1|0.0;XP_058967042.1|0.0;XP_022804415.1|0.0;XP_044177834.1|0.0;XP_031554336.1|0.0;XP_048577432.1|0.0;XP_031554337.1|0.0;XP_028515424.1|0.0	Q9Z0R4	0	Itsn1|Mus musculus (Mouse)	GO:0005085; GO:0005509; GO:0005635; GO:0005737; GO:0005829; GO:0005886; GO:0005905; GO:0006887; GO:0007264; GO:0008104; GO:0015031; GO:0016197; GO:0019209; GO:0030027; GO:0030139; GO:0042734; GO:0043025; GO:0043197; GO:0043524; GO:0044305; GO:0048488; GO:0051402; GO:0051897; GO:0055037; GO:0060090; GO:0060124; GO:0060999; GO:0070064; GO:0097440; GO:0097708; GO:0098833; GO:0098871; GO:0098978; GO:0099175; GO:0150007; GO:1905274; GO:2001288	clathrin-dependent synaptic vesicle endocytosis [GO:0150007]; endosomal transport [GO:0016197]; exocytosis [GO:0006887]; negative regulation of neuron apoptotic process [GO:0043524]; neuron apoptotic process [GO:0051402]; positive regulation of caveolin-mediated endocytosis [GO:2001288]; positive regulation of dendritic spine development [GO:0060999]; positive regulation of growth hormone secretion [GO:0060124]; positive regulation of phosphatidylinositol 3-kinase signaling/protein kinase B signal transduction [GO:0051897]; protein localization [GO:0008104]; protein transport [GO:0015031]; regulation of modification of postsynaptic actin cytoskeleton [GO:1905274]; regulation of postsynapse organization [GO:0099175]; small GTPase mediated signal transduction [GO:0007264]; synaptic vesicle endocytosis [GO:0048488]	calcium ion binding [GO:0005509]; guanyl-nucleotide exchange factor activity [GO:0005085]; kinase activator activity [GO:0019209]; molecular adaptor activity [GO:0060090]; proline-rich region binding [GO:0070064]	apical dendrite [GO:0097440]; calyx of Held [GO:0044305]; clathrin-coated pit [GO:0005905]; cytoplasm [GO:0005737]; cytosol [GO:0005829]; dendritic spine [GO:0043197]; endocytic vesicle [GO:0030139]; glutamatergic synapse [GO:0098978]; intracellular vesicle [GO:0097708]; lamellipodium [GO:0030027]; neuronal cell body [GO:0043025]; nuclear envelope [GO:0005635]; plasma membrane [GO:0005886]; postsynaptic actin cytoskeleton [GO:0098871]; presynaptic endocytic zone [GO:0098833]; presynaptic membrane [GO:0042734]; recycling endosome [GO:0055037]
Apoc2.1-6.3117	1.40101e-36	0.857537	0.277	0.163	6.60661e-32	endoderm.progen	XP_022799670.1	1.04000000000196e-312	splicing factor 3A subunit 3-like [Stylophora pistillata]	XP_058950623.1|3.50e-311;XP_029195924.1|1.36e-308;XP_048577857.1|2.17e-271;XP_027043933.1|3.02e-265;XP_028411958.1|1.50e-247;XP_046847617.1|1.73e-239;XP_020610854.1|2.25e-236;XP_030851139.1|2.70e-232;XP_037520116.1|9.14e-232;XP_058950623.1|0.0;XP_029195924.1|0.0;XP_022799670.1|0.0;XP_048577857.1|4.33e-300;XP_027043933.1|6.97e-300;XP_028411958.1|1.08e-276;XP_020610854.1|6.36e-271;XP_046847617.1|1.53e-269;XP_030851139.1|5.37e-259;XP_041463374.1|2.53e-257	Q9D554	0	Sf3a3|Mus musculus (Mouse)	GO:0000398; GO:0003723; GO:0005634; GO:0005654; GO:0005681; GO:0005684; GO:0005686; GO:0006397; GO:0008270; GO:0016607; GO:0071005; GO:0071013; GO:1903241	mRNA processing [GO:0006397]; mRNA splicing, via spliceosome [GO:0000398]; U2-type prespliceosome assembly [GO:1903241]	RNA binding [GO:0003723]; zinc ion binding [GO:0008270]	catalytic step 2 spliceosome [GO:0071013]; nuclear speck [GO:0016607]; nucleoplasm [GO:0005654]; nucleus [GO:0005634]; spliceosomal complex [GO:0005681]; U2 snRNP [GO:0005686]; U2-type precatalytic spliceosome [GO:0071005]; U2-type spliceosomal complex [GO:0005684]
Apoc2.1-6.3117	1.40101e-36	0.857537	0.277	0.163	6.60661e-32	endoderm.progen	XP_022799670.1	1.04000000000196e-312	splicing factor 3A subunit 3-like [Stylophora pistillata]	XP_058950623.1|3.50e-311;XP_029195924.1|1.36e-308;XP_048577857.1|2.17e-271;XP_027043933.1|3.02e-265;XP_028411958.1|1.50e-247;XP_046847617.1|1.73e-239;XP_020610854.1|2.25e-236;XP_030851139.1|2.70e-232;XP_037520116.1|9.14e-232;XP_058950623.1|0.0;XP_029195924.1|0.0;XP_022799670.1|0.0;XP_048577857.1|4.33e-300;XP_027043933.1|6.97e-300;XP_028411958.1|1.08e-276;XP_020610854.1|6.36e-271;XP_046847617.1|1.53e-269;XP_030851139.1|5.37e-259;XP_041463374.1|2.53e-257	Q9D554	0	Sf3a3|Mus musculus (Mouse)	GO:0000398; GO:0003723; GO:0005634; GO:0005654; GO:0005681; GO:0005684; GO:0005686; GO:0006397; GO:0008270; GO:0016607; GO:0071005; GO:0071013; GO:1903241	mRNA processing [GO:0006397]; mRNA splicing, via spliceosome [GO:0000398]; U2-type prespliceosome assembly [GO:1903241]	RNA binding [GO:0003723]; zinc ion binding [GO:0008270]	catalytic step 2 spliceosome [GO:0071013]; nuclear speck [GO:0016607]; nucleoplasm [GO:0005654]; nucleus [GO:0005634]; spliceosomal complex [GO:0005681]; U2 snRNP [GO:0005686]; U2-type precatalytic spliceosome [GO:0071005]; U2-type spliceosomal complex [GO:0005684]
Apoc2.1-6.3117	1.40101e-36	0.857537	0.277	0.163	6.60661e-32	endoderm.progen	XP_022799670.1	1.04000000000196e-312	splicing factor 3A subunit 3-like [Stylophora pistillata]	XP_058950623.1|3.50e-311;XP_029195924.1|1.36e-308;XP_048577857.1|2.17e-271;XP_027043933.1|3.02e-265;XP_028411958.1|1.50e-247;XP_046847617.1|1.73e-239;XP_020610854.1|2.25e-236;XP_030851139.1|2.70e-232;XP_037520116.1|9.14e-232;XP_058950623.1|0.0;XP_029195924.1|0.0;XP_022799670.1|0.0;XP_048577857.1|4.33e-300;XP_027043933.1|6.97e-300;XP_028411958.1|1.08e-276;XP_020610854.1|6.36e-271;XP_046847617.1|1.53e-269;XP_030851139.1|5.37e-259;XP_041463374.1|2.53e-257	Q9D554	0	Sf3a3|Mus musculus (Mouse)	GO:0000398; GO:0003723; GO:0005634; GO:0005654; GO:0005681; GO:0005684; GO:0005686; GO:0006397; GO:0008270; GO:0016607; GO:0071005; GO:0071013; GO:1903241	mRNA processing [GO:0006397]; mRNA splicing, via spliceosome [GO:0000398]; U2-type prespliceosome assembly [GO:1903241]	RNA binding [GO:0003723]; zinc ion binding [GO:0008270]	catalytic step 2 spliceosome [GO:0071013]; nuclear speck [GO:0016607]; nucleoplasm [GO:0005654]; nucleus [GO:0005634]; spliceosomal complex [GO:0005681]; U2 snRNP [GO:0005686]; U2-type precatalytic spliceosome [GO:0071005]; U2-type spliceosomal complex [GO:0005684]
Apoc2.1-6.3117	1.40101e-36	0.857537	0.277	0.163	6.60661e-32	endoderm.progen	XP_022799670.1	1.04000000000196e-312	splicing factor 3A subunit 3-like [Stylophora pistillata]	XP_058950623.1|3.50e-311;XP_029195924.1|1.36e-308;XP_048577857.1|2.17e-271;XP_027043933.1|3.02e-265;XP_028411958.1|1.50e-247;XP_046847617.1|1.73e-239;XP_020610854.1|2.25e-236;XP_030851139.1|2.70e-232;XP_037520116.1|9.14e-232;XP_058950623.1|0.0;XP_029195924.1|0.0;XP_022799670.1|0.0;XP_048577857.1|4.33e-300;XP_027043933.1|6.97e-300;XP_028411958.1|1.08e-276;XP_020610854.1|6.36e-271;XP_046847617.1|1.53e-269;XP_030851139.1|5.37e-259;XP_041463374.1|2.53e-257	Q9D554	0	Sf3a3|Mus musculus (Mouse)	GO:0000398; GO:0003723; GO:0005634; GO:0005654; GO:0005681; GO:0005684; GO:0005686; GO:0006397; GO:0008270; GO:0016607; GO:0071005; GO:0071013; GO:1903241	mRNA processing [GO:0006397]; mRNA splicing, via spliceosome [GO:0000398]; U2-type prespliceosome assembly [GO:1903241]	RNA binding [GO:0003723]; zinc ion binding [GO:0008270]	catalytic step 2 spliceosome [GO:0071013]; nuclear speck [GO:0016607]; nucleoplasm [GO:0005654]; nucleus [GO:0005634]; spliceosomal complex [GO:0005681]; U2 snRNP [GO:0005686]; U2-type precatalytic spliceosome [GO:0071005]; U2-type spliceosomal complex [GO:0005684]
Apoc2.1-6.3117	1.40101e-36	0.857537	0.277	0.163	6.60661e-32	endoderm.progen	XP_022799670.1	1.04000000000196e-312	splicing factor 3A subunit 3-like [Stylophora pistillata]	XP_058950623.1|3.50e-311;XP_029195924.1|1.36e-308;XP_048577857.1|2.17e-271;XP_027043933.1|3.02e-265;XP_028411958.1|1.50e-247;XP_046847617.1|1.73e-239;XP_020610854.1|2.25e-236;XP_030851139.1|2.70e-232;XP_037520116.1|9.14e-232;XP_058950623.1|0.0;XP_029195924.1|0.0;XP_022799670.1|0.0;XP_048577857.1|4.33e-300;XP_027043933.1|6.97e-300;XP_028411958.1|1.08e-276;XP_020610854.1|6.36e-271;XP_046847617.1|1.53e-269;XP_030851139.1|5.37e-259;XP_041463374.1|2.53e-257	Q9D554	0	Sf3a3|Mus musculus (Mouse)	GO:0000398; GO:0003723; GO:0005634; GO:0005654; GO:0005681; GO:0005684; GO:0005686; GO:0006397; GO:0008270; GO:0016607; GO:0071005; GO:0071013; GO:1903241	mRNA processing [GO:0006397]; mRNA splicing, via spliceosome [GO:0000398]; U2-type prespliceosome assembly [GO:1903241]	RNA binding [GO:0003723]; zinc ion binding [GO:0008270]	catalytic step 2 spliceosome [GO:0071013]; nuclear speck [GO:0016607]; nucleoplasm [GO:0005654]; nucleus [GO:0005634]; spliceosomal complex [GO:0005681]; U2 snRNP [GO:0005686]; U2-type precatalytic spliceosome [GO:0071005]; U2-type spliceosomal complex [GO:0005684]
Apoc2.1-6.3117	1.40101e-36	0.857537	0.277	0.163	6.60661e-32	endoderm.progen	XP_022799670.1	1.04000000000196e-312	splicing factor 3A subunit 3-like [Stylophora pistillata]	XP_058950623.1|3.50e-311;XP_029195924.1|1.36e-308;XP_048577857.1|2.17e-271;XP_027043933.1|3.02e-265;XP_028411958.1|1.50e-247;XP_046847617.1|1.73e-239;XP_020610854.1|2.25e-236;XP_030851139.1|2.70e-232;XP_037520116.1|9.14e-232;XP_058950623.1|0.0;XP_029195924.1|0.0;XP_022799670.1|0.0;XP_048577857.1|4.33e-300;XP_027043933.1|6.97e-300;XP_028411958.1|1.08e-276;XP_020610854.1|6.36e-271;XP_046847617.1|1.53e-269;XP_030851139.1|5.37e-259;XP_041463374.1|2.53e-257	Q9D554	0	Sf3a3|Mus musculus (Mouse)	GO:0000398; GO:0003723; GO:0005634; GO:0005654; GO:0005681; GO:0005684; GO:0005686; GO:0006397; GO:0008270; GO:0016607; GO:0071005; GO:0071013; GO:1903241	mRNA processing [GO:0006397]; mRNA splicing, via spliceosome [GO:0000398]; U2-type prespliceosome assembly [GO:1903241]	RNA binding [GO:0003723]; zinc ion binding [GO:0008270]	catalytic step 2 spliceosome [GO:0071013]; nuclear speck [GO:0016607]; nucleoplasm [GO:0005654]; nucleus [GO:0005634]; spliceosomal complex [GO:0005681]; U2 snRNP [GO:0005686]; U2-type precatalytic spliceosome [GO:0071005]; U2-type spliceosomal complex [GO:0005684]
Apoc2.1-6.3117	1.40101e-36	0.857537	0.277	0.163	6.60661e-32	endoderm.progen	XP_022799670.1	1.04000000000196e-312	splicing factor 3A subunit 3-like [Stylophora pistillata]	XP_058950623.1|3.50e-311;XP_029195924.1|1.36e-308;XP_048577857.1|2.17e-271;XP_027043933.1|3.02e-265;XP_028411958.1|1.50e-247;XP_046847617.1|1.73e-239;XP_020610854.1|2.25e-236;XP_030851139.1|2.70e-232;XP_037520116.1|9.14e-232;XP_058950623.1|0.0;XP_029195924.1|0.0;XP_022799670.1|0.0;XP_048577857.1|4.33e-300;XP_027043933.1|6.97e-300;XP_028411958.1|1.08e-276;XP_020610854.1|6.36e-271;XP_046847617.1|1.53e-269;XP_030851139.1|5.37e-259;XP_041463374.1|2.53e-257	Q9D554	0	Sf3a3|Mus musculus (Mouse)	GO:0000398; GO:0003723; GO:0005634; GO:0005654; GO:0005681; GO:0005684; GO:0005686; GO:0006397; GO:0008270; GO:0016607; GO:0071005; GO:0071013; GO:1903241	mRNA processing [GO:0006397]; mRNA splicing, via spliceosome [GO:0000398]; U2-type prespliceosome assembly [GO:1903241]	RNA binding [GO:0003723]; zinc ion binding [GO:0008270]	catalytic step 2 spliceosome [GO:0071013]; nuclear speck [GO:0016607]; nucleoplasm [GO:0005654]; nucleus [GO:0005634]; spliceosomal complex [GO:0005681]; U2 snRNP [GO:0005686]; U2-type precatalytic spliceosome [GO:0071005]; U2-type spliceosomal complex [GO:0005684]
Apoc2.1-6.3117	1.40101e-36	0.857537	0.277	0.163	6.60661e-32	endoderm.progen	XP_022799670.1	1.04000000000196e-312	splicing factor 3A subunit 3-like [Stylophora pistillata]	XP_058950623.1|3.50e-311;XP_029195924.1|1.36e-308;XP_048577857.1|2.17e-271;XP_027043933.1|3.02e-265;XP_028411958.1|1.50e-247;XP_046847617.1|1.73e-239;XP_020610854.1|2.25e-236;XP_030851139.1|2.70e-232;XP_037520116.1|9.14e-232;XP_058950623.1|0.0;XP_029195924.1|0.0;XP_022799670.1|0.0;XP_048577857.1|4.33e-300;XP_027043933.1|6.97e-300;XP_028411958.1|1.08e-276;XP_020610854.1|6.36e-271;XP_046847617.1|1.53e-269;XP_030851139.1|5.37e-259;XP_041463374.1|2.53e-257	Q9D554	0	Sf3a3|Mus musculus (Mouse)	GO:0000398; GO:0003723; GO:0005634; GO:0005654; GO:0005681; GO:0005684; GO:0005686; GO:0006397; GO:0008270; GO:0016607; GO:0071005; GO:0071013; GO:1903241	mRNA processing [GO:0006397]; mRNA splicing, via spliceosome [GO:0000398]; U2-type prespliceosome assembly [GO:1903241]	RNA binding [GO:0003723]; zinc ion binding [GO:0008270]	catalytic step 2 spliceosome [GO:0071013]; nuclear speck [GO:0016607]; nucleoplasm [GO:0005654]; nucleus [GO:0005634]; spliceosomal complex [GO:0005681]; U2 snRNP [GO:0005686]; U2-type precatalytic spliceosome [GO:0071005]; U2-type spliceosomal complex [GO:0005684]
Apoc2.1-12.1763	7.82192e-53	0.842336	0.414	0.26	3.6885e-48	endoderm.progen	XP_027039250.1	2.88e-218	nucleobindin-2-like [Pocillopora damicornis]	XP_058972158.1|1.66e-217;XP_022780601.1|3.56e-215;XP_029199849.2|1.19e-205;XP_029199850.2|1.19e-205;XP_015766316.1|6.83e-205;XP_015766317.1|6.83e-205;XP_032240500.2|1.13e-172;XP_020605072.1|4.83e-163;XP_020908598.1|9.58e-163	Q9JI85	4.01e-80	Nucb2|Rattus norvegicus (Rat)	GO:0001965; GO:0003677; GO:0005085; GO:0005164; GO:0005509; GO:0005615; GO:0005634; GO:0005640; GO:0005737; GO:0005783; GO:0005793; GO:0005797; GO:0007264; GO:0009749; GO:0032099; GO:0042594; GO:0043951; GO:0044752; GO:0045599; GO:0046321; GO:0046627; GO:0070093; GO:1901142; GO:1990680; GO:2000845	insulin metabolic process [GO:1901142]; negative regulation of appetite [GO:0032099]; negative regulation of cAMP-mediated signaling [GO:0043951]; negative regulation of fat cell differentiation [GO:0045599]; negative regulation of glucagon secretion [GO:0070093]; negative regulation of insulin receptor signaling pathway [GO:0046627]; positive regulation of fatty acid oxidation [GO:0046321]; positive regulation of testosterone secretion [GO:2000845]; response to glucose [GO:0009749]; response to human chorionic gonadotropin [GO:0044752]; response to melanocyte-stimulating hormone [GO:1990680]; response to starvation [GO:0042594]; small GTPase mediated signal transduction [GO:0007264]	calcium ion binding [GO:0005509]; DNA binding [GO:0003677]; G-protein alpha-subunit binding [GO:0001965]; guanyl-nucleotide exchange factor activity [GO:0005085]; tumor necrosis factor receptor binding [GO:0005164]	cytoplasm [GO:0005737]; endoplasmic reticulum [GO:0005783]; endoplasmic reticulum-Golgi intermediate compartment [GO:0005793]; extracellular space [GO:0005615]; Golgi medial cisterna [GO:0005797]; nuclear outer membrane [GO:0005640]; nucleus [GO:0005634]
Apoc2.1-2.2162	8.0752e-74	0.817114	0.62	0.445	3.80794e-69	endoderm.progen	XP_058961794.1	0	pre-mRNA-processing factor 40 homolog B-like [Pocillopora verrucosa]	XP_029200486.2|0.0;XP_027040615.1|0.0;XP_020606053.1|0.0;XP_022792209.1|0.0;XP_020911274.1|3.22e-310;XP_020911272.1|7.11e-310;XP_048578520.1|3.21e-300;XP_015761268.1|3.25e-292;XP_015761267.1|4.61e-292;XP_058961794.1|0.0;XP_029200486.2|0.0;XP_027040615.1|0.0;XP_020606053.1|0.0;XP_022792209.1|0.0;XP_020911272.1|0.0;XP_020911274.1|0.0;XP_015761268.1|7.39e-310;XP_015761267.1|1.05e-309;XP_048578520.1|8.98e-307	Q9R1C7	1.38e-145	Prpf40a|Mus musculus (Mouse)	GO:0000398; GO:0003723; GO:0005634; GO:0005685; GO:0007010; GO:0008360; GO:0016363; GO:0016477; GO:0016607; GO:0032465; GO:0045292; GO:0070064; GO:0071004	cell migration [GO:0016477]; cytoskeleton organization [GO:0007010]; mRNA cis splicing, via spliceosome [GO:0045292]; mRNA splicing, via spliceosome [GO:0000398]; regulation of cell shape [GO:0008360]; regulation of cytokinesis [GO:0032465]	proline-rich region binding [GO:0070064]; RNA binding [GO:0003723]	nuclear matrix [GO:0016363]; nuclear speck [GO:0016607]; nucleus [GO:0005634]; U1 snRNP [GO:0005685]; U2-type prespliceosome [GO:0071004]
Apoc2.1-2.2162	8.0752e-74	0.817114	0.62	0.445	3.80794e-69	endoderm.progen	XP_058961794.1	0	pre-mRNA-processing factor 40 homolog B-like [Pocillopora verrucosa]	XP_029200486.2|0.0;XP_027040615.1|0.0;XP_020606053.1|0.0;XP_022792209.1|0.0;XP_020911274.1|3.22e-310;XP_020911272.1|7.11e-310;XP_048578520.1|3.21e-300;XP_015761268.1|3.25e-292;XP_015761267.1|4.61e-292;XP_058961794.1|0.0;XP_029200486.2|0.0;XP_027040615.1|0.0;XP_020606053.1|0.0;XP_022792209.1|0.0;XP_020911272.1|0.0;XP_020911274.1|0.0;XP_015761268.1|7.39e-310;XP_015761267.1|1.05e-309;XP_048578520.1|8.98e-307	Q9R1C7	1.38e-145	Prpf40a|Mus musculus (Mouse)	GO:0000398; GO:0003723; GO:0005634; GO:0005685; GO:0007010; GO:0008360; GO:0016363; GO:0016477; GO:0016607; GO:0032465; GO:0045292; GO:0070064; GO:0071004	cell migration [GO:0016477]; cytoskeleton organization [GO:0007010]; mRNA cis splicing, via spliceosome [GO:0045292]; mRNA splicing, via spliceosome [GO:0000398]; regulation of cell shape [GO:0008360]; regulation of cytokinesis [GO:0032465]	proline-rich region binding [GO:0070064]; RNA binding [GO:0003723]	nuclear matrix [GO:0016363]; nuclear speck [GO:0016607]; nucleus [GO:0005634]; U1 snRNP [GO:0005685]; U2-type prespliceosome [GO:0071004]
Apoc2.1-2.2162	8.0752e-74	0.817114	0.62	0.445	3.80794e-69	endoderm.progen	XP_058961794.1	0	pre-mRNA-processing factor 40 homolog B-like [Pocillopora verrucosa]	XP_029200486.2|0.0;XP_027040615.1|0.0;XP_020606053.1|0.0;XP_022792209.1|0.0;XP_020911274.1|3.22e-310;XP_020911272.1|7.11e-310;XP_048578520.1|3.21e-300;XP_015761268.1|3.25e-292;XP_015761267.1|4.61e-292;XP_058961794.1|0.0;XP_029200486.2|0.0;XP_027040615.1|0.0;XP_020606053.1|0.0;XP_022792209.1|0.0;XP_020911272.1|0.0;XP_020911274.1|0.0;XP_015761268.1|7.39e-310;XP_015761267.1|1.05e-309;XP_048578520.1|8.98e-307	O75400	7.91e-146	PRPF40A|Homo sapiens (Human)	GO:0000398; GO:0003723; GO:0005654; GO:0005685; GO:0007010; GO:0007049; GO:0008360; GO:0016020; GO:0016363; GO:0016477; GO:0016607; GO:0032465; GO:0045292; GO:0051301; GO:0071004	cell cycle [GO:0007049]; cell division [GO:0051301]; cell migration [GO:0016477]; cytoskeleton organization [GO:0007010]; mRNA cis splicing, via spliceosome [GO:0045292]; mRNA splicing, via spliceosome [GO:0000398]; regulation of cell shape [GO:0008360]; regulation of cytokinesis [GO:0032465]	RNA binding [GO:0003723]	membrane [GO:0016020]; nuclear matrix [GO:0016363]; nuclear speck [GO:0016607]; nucleoplasm [GO:0005654]; U1 snRNP [GO:0005685]; U2-type prespliceosome [GO:0071004]
Apoc2.1-2.2162	8.0752e-74	0.817114	0.62	0.445	3.80794e-69	endoderm.progen	XP_058961794.1	0	pre-mRNA-processing factor 40 homolog B-like [Pocillopora verrucosa]	XP_029200486.2|0.0;XP_027040615.1|0.0;XP_020606053.1|0.0;XP_022792209.1|0.0;XP_020911274.1|3.22e-310;XP_020911272.1|7.11e-310;XP_048578520.1|3.21e-300;XP_015761268.1|3.25e-292;XP_015761267.1|4.61e-292;XP_058961794.1|0.0;XP_029200486.2|0.0;XP_027040615.1|0.0;XP_020606053.1|0.0;XP_022792209.1|0.0;XP_020911272.1|0.0;XP_020911274.1|0.0;XP_015761268.1|7.39e-310;XP_015761267.1|1.05e-309;XP_048578520.1|8.98e-307	Q9R1C7	1.38e-145	Prpf40a|Mus musculus (Mouse)	GO:0000398; GO:0003723; GO:0005634; GO:0005685; GO:0007010; GO:0008360; GO:0016363; GO:0016477; GO:0016607; GO:0032465; GO:0045292; GO:0070064; GO:0071004	cell migration [GO:0016477]; cytoskeleton organization [GO:0007010]; mRNA cis splicing, via spliceosome [GO:0045292]; mRNA splicing, via spliceosome [GO:0000398]; regulation of cell shape [GO:0008360]; regulation of cytokinesis [GO:0032465]	proline-rich region binding [GO:0070064]; RNA binding [GO:0003723]	nuclear matrix [GO:0016363]; nuclear speck [GO:0016607]; nucleus [GO:0005634]; U1 snRNP [GO:0005685]; U2-type prespliceosome [GO:0071004]
Apoc2.1-2.2162	8.0752e-74	0.817114	0.62	0.445	3.80794e-69	endoderm.progen	XP_058961794.1	0	pre-mRNA-processing factor 40 homolog B-like [Pocillopora verrucosa]	XP_029200486.2|0.0;XP_027040615.1|0.0;XP_020606053.1|0.0;XP_022792209.1|0.0;XP_020911274.1|3.22e-310;XP_020911272.1|7.11e-310;XP_048578520.1|3.21e-300;XP_015761268.1|3.25e-292;XP_015761267.1|4.61e-292;XP_058961794.1|0.0;XP_029200486.2|0.0;XP_027040615.1|0.0;XP_020606053.1|0.0;XP_022792209.1|0.0;XP_020911272.1|0.0;XP_020911274.1|0.0;XP_015761268.1|7.39e-310;XP_015761267.1|1.05e-309;XP_048578520.1|8.98e-307	Q9R1C7	1.38e-145	Prpf40a|Mus musculus (Mouse)	GO:0000398; GO:0003723; GO:0005634; GO:0005685; GO:0007010; GO:0008360; GO:0016363; GO:0016477; GO:0016607; GO:0032465; GO:0045292; GO:0070064; GO:0071004	cell migration [GO:0016477]; cytoskeleton organization [GO:0007010]; mRNA cis splicing, via spliceosome [GO:0045292]; mRNA splicing, via spliceosome [GO:0000398]; regulation of cell shape [GO:0008360]; regulation of cytokinesis [GO:0032465]	proline-rich region binding [GO:0070064]; RNA binding [GO:0003723]	nuclear matrix [GO:0016363]; nuclear speck [GO:0016607]; nucleus [GO:0005634]; U1 snRNP [GO:0005685]; U2-type prespliceosome [GO:0071004]
Apoc2.1-2.2162	8.0752e-74	0.817114	0.62	0.445	3.80794e-69	endoderm.progen	XP_058961794.1	0	pre-mRNA-processing factor 40 homolog B-like [Pocillopora verrucosa]	XP_029200486.2|0.0;XP_027040615.1|0.0;XP_020606053.1|0.0;XP_022792209.1|0.0;XP_020911274.1|3.22e-310;XP_020911272.1|7.11e-310;XP_048578520.1|3.21e-300;XP_015761268.1|3.25e-292;XP_015761267.1|4.61e-292;XP_058961794.1|0.0;XP_029200486.2|0.0;XP_027040615.1|0.0;XP_020606053.1|0.0;XP_022792209.1|0.0;XP_020911272.1|0.0;XP_020911274.1|0.0;XP_015761268.1|7.39e-310;XP_015761267.1|1.05e-309;XP_048578520.1|8.98e-307	O75400	7.91e-146	PRPF40A|Homo sapiens (Human)	GO:0000398; GO:0003723; GO:0005654; GO:0005685; GO:0007010; GO:0007049; GO:0008360; GO:0016020; GO:0016363; GO:0016477; GO:0016607; GO:0032465; GO:0045292; GO:0051301; GO:0071004	cell cycle [GO:0007049]; cell division [GO:0051301]; cell migration [GO:0016477]; cytoskeleton organization [GO:0007010]; mRNA cis splicing, via spliceosome [GO:0045292]; mRNA splicing, via spliceosome [GO:0000398]; regulation of cell shape [GO:0008360]; regulation of cytokinesis [GO:0032465]	RNA binding [GO:0003723]	membrane [GO:0016020]; nuclear matrix [GO:0016363]; nuclear speck [GO:0016607]; nucleoplasm [GO:0005654]; U1 snRNP [GO:0005685]; U2-type prespliceosome [GO:0071004]
Apoc2.1-2.2162	8.0752e-74	0.817114	0.62	0.445	3.80794e-69	endoderm.progen	XP_058961794.1	0	pre-mRNA-processing factor 40 homolog B-like [Pocillopora verrucosa]	XP_029200486.2|0.0;XP_027040615.1|0.0;XP_020606053.1|0.0;XP_022792209.1|0.0;XP_020911274.1|3.22e-310;XP_020911272.1|7.11e-310;XP_048578520.1|3.21e-300;XP_015761268.1|3.25e-292;XP_015761267.1|4.61e-292;XP_058961794.1|0.0;XP_029200486.2|0.0;XP_027040615.1|0.0;XP_020606053.1|0.0;XP_022792209.1|0.0;XP_020911272.1|0.0;XP_020911274.1|0.0;XP_015761268.1|7.39e-310;XP_015761267.1|1.05e-309;XP_048578520.1|8.98e-307	O75400	7.91e-146	PRPF40A|Homo sapiens (Human)	GO:0000398; GO:0003723; GO:0005654; GO:0005685; GO:0007010; GO:0007049; GO:0008360; GO:0016020; GO:0016363; GO:0016477; GO:0016607; GO:0032465; GO:0045292; GO:0051301; GO:0071004	cell cycle [GO:0007049]; cell division [GO:0051301]; cell migration [GO:0016477]; cytoskeleton organization [GO:0007010]; mRNA cis splicing, via spliceosome [GO:0045292]; mRNA splicing, via spliceosome [GO:0000398]; regulation of cell shape [GO:0008360]; regulation of cytokinesis [GO:0032465]	RNA binding [GO:0003723]	membrane [GO:0016020]; nuclear matrix [GO:0016363]; nuclear speck [GO:0016607]; nucleoplasm [GO:0005654]; U1 snRNP [GO:0005685]; U2-type prespliceosome [GO:0071004]
Apoc2.1-2.2162	8.0752e-74	0.817114	0.62	0.445	3.80794e-69	endoderm.progen	XP_058961794.1	0	pre-mRNA-processing factor 40 homolog B-like [Pocillopora verrucosa]	XP_029200486.2|0.0;XP_027040615.1|0.0;XP_020606053.1|0.0;XP_022792209.1|0.0;XP_020911274.1|3.22e-310;XP_020911272.1|7.11e-310;XP_048578520.1|3.21e-300;XP_015761268.1|3.25e-292;XP_015761267.1|4.61e-292;XP_058961794.1|0.0;XP_029200486.2|0.0;XP_027040615.1|0.0;XP_020606053.1|0.0;XP_022792209.1|0.0;XP_020911272.1|0.0;XP_020911274.1|0.0;XP_015761268.1|7.39e-310;XP_015761267.1|1.05e-309;XP_048578520.1|8.98e-307	O75400	7.91e-146	PRPF40A|Homo sapiens (Human)	GO:0000398; GO:0003723; GO:0005654; GO:0005685; GO:0007010; GO:0007049; GO:0008360; GO:0016020; GO:0016363; GO:0016477; GO:0016607; GO:0032465; GO:0045292; GO:0051301; GO:0071004	cell cycle [GO:0007049]; cell division [GO:0051301]; cell migration [GO:0016477]; cytoskeleton organization [GO:0007010]; mRNA cis splicing, via spliceosome [GO:0045292]; mRNA splicing, via spliceosome [GO:0000398]; regulation of cell shape [GO:0008360]; regulation of cytokinesis [GO:0032465]	RNA binding [GO:0003723]	membrane [GO:0016020]; nuclear matrix [GO:0016363]; nuclear speck [GO:0016607]; nucleoplasm [GO:0005654]; U1 snRNP [GO:0005685]; U2-type prespliceosome [GO:0071004]
Apoc2.1-3.1546	7.8002e-108	0.811524	0.738	0.499	3.67826e-103	endoderm.progen	XP_058940600.1	0	nucleoprotein TPR-like [Pocillopora verrucosa]	XP_029191499.2|0.0;XP_029191500.2|0.0;XP_029191501.2|0.0;XP_020609859.1|0.0;XP_020609860.1|0.0;XP_020609858.1|0.0;XP_020609857.1|0.0;XP_027059260.1|0.0;XP_027059259.1|0.0	P12270	0	TPR|Homo sapiens (Human)	GO:0000122; GO:0000776; GO:0003682; GO:0003723; GO:0003729; GO:0005634; GO:0005635; GO:0005643; GO:0005654; GO:0005737; GO:0005868; GO:0006404; GO:0006405; GO:0006406; GO:0006606; GO:0006913; GO:0006999; GO:0007094; GO:0010965; GO:0015631; GO:0017056; GO:0031072; GO:0031453; GO:0031965; GO:0031990; GO:0032880; GO:0034399; GO:0034605; GO:0035457; GO:0042307; GO:0042405; GO:0042803; GO:0044615; GO:0045947; GO:0046827; GO:0046832; GO:0051019; GO:0051301; GO:0070840; GO:0070849; GO:0072686; GO:0090267; GO:0090316; GO:1901673	cell division [GO:0051301]; cellular response to heat [GO:0034605]; cellular response to interferon-alpha [GO:0035457]; mitotic spindle assembly checkpoint signaling [GO:0007094]; mRNA export from nucleus [GO:0006406]; mRNA export from nucleus in response to heat stress [GO:0031990]; negative regulation of RNA export from nucleus [GO:0046832]; negative regulation of transcription by RNA polymerase II [GO:0000122]; negative regulation of translational initiation [GO:0045947]; nuclear pore organization [GO:0006999]; nucleocytoplasmic transport [GO:0006913]; positive regulation of heterochromatin formation [GO:0031453]; positive regulation of intracellular protein transport [GO:0090316]; positive regulation of mitotic cell cycle spindle assembly checkpoint [GO:0090267]; positive regulation of protein export from nucleus [GO:0046827]; positive regulation of protein import into nucleus [GO:0042307]; protein import into nucleus [GO:0006606]; regulation of mitotic sister chromatid separation [GO:0010965]; regulation of mitotic spindle assembly [GO:1901673]; regulation of protein localization [GO:0032880]; response to epidermal growth factor [GO:0070849]; RNA export from nucleus [GO:0006405]; RNA import into nucleus [GO:0006404]	chromatin binding [GO:0003682]; dynein complex binding [GO:0070840]; heat shock protein binding [GO:0031072]; mitogen-activated protein kinase binding [GO:0051019]; mRNA binding [GO:0003729]; protein homodimerization activity [GO:0042803]; RNA binding [GO:0003723]; structural constituent of nuclear pore [GO:0017056]; tubulin binding [GO:0015631]	cytoplasm [GO:0005737]; cytoplasmic dynein complex [GO:0005868]; kinetochore [GO:0000776]; mitotic spindle [GO:0072686]; nuclear envelope [GO:0005635]; nuclear inclusion body [GO:0042405]; nuclear membrane [GO:0031965]; nuclear periphery [GO:0034399]; nuclear pore [GO:0005643]; nuclear pore nuclear basket [GO:0044615]; nucleoplasm [GO:0005654]; nucleus [GO:0005634]
Apoc2.1-5.991	1.06856e-156	0.793959	0.86	0.494	5.03888e-152	endoderm.progen	XP_020628489.1	0	hypothetical protein, partial [Blautia sp.]	XP_058956948.1|0.0;XP_027045485.1|0.0;XP_027045484.1|0.0;XP_022800241.1|0.0;XP_029212897.2|2.37e-265;XP_015755376.1|1.16e-177;XP_031571533.1|5.65e-139;XP_022800236.1|3.31e-120;XP_022800237.1|3.31e-120	A0A3M6TTK5	0	NA|Pocillopora damicornis (Cauliflower coral) (Millepora damicornis)	GO:0000775; GO:0008017		microtubule binding [GO:0008017]	chromosome, centromeric region [GO:0000775]
Apoc2.1-8.695	1.62116e-67	0.791877	0.529	0.34	7.64474e-63	endoderm.progen	XP_020607292.1	0	zinc finger CCCH domain-containing protein 13-like, partial [Orbicella faveolata]	XP_022797703.1|0.0;XP_027046213.1|0.0;XP_058966954.1|0.0;XP_029204626.2|0.0;XP_031555203.1|9.89e-194;XP_048588034.1|2.65e-179;XP_048588033.1|7.12e-178;XP_020906104.1|4.00e-166;XP_028401851.1|6.45e-32	Q5T200	1.99e-25	ZC3H13|Homo sapiens (Human)	GO:0003723; GO:0005634; GO:0005654; GO:0006397; GO:0008380; GO:0016607; GO:0036396; GO:0046872; GO:0080009; GO:2000036	mRNA methylation [GO:0080009]; mRNA processing [GO:0006397]; regulation of stem cell population maintenance [GO:2000036]; RNA splicing [GO:0008380]	metal ion binding [GO:0046872]; RNA binding [GO:0003723]	nuclear speck [GO:0016607]; nucleoplasm [GO:0005654]; nucleus [GO:0005634]; RNA N6-methyladenosine methyltransferase complex [GO:0036396]
Apoc2.1-2.1447	1.78257e-32	0.791617	0.272	0.164	8.4059e-28	endoderm.progen	XP_027037799.1	4.29e-239	26S proteasome non-ATPase regulatory subunit 4-like [Pocillopora damicornis]	XP_058959287.1|8.66e-239;XP_022783696.1|3.73e-233;XP_029197106.2|1.18e-220;XP_015771377.1|1.37e-219;XP_020899985.1|1.33e-175;XP_031563054.1|2.18e-169;XP_001623182.1|6.16e-164;XP_020623861.1|4.83e-155;XP_021919350.1|3.93e-143	Q58DA0	4.02e-140	PSMD4|Bos taurus (Bovine)	GO:0005634; GO:0005829; GO:0008540; GO:0022624; GO:0031593; GO:0043161	proteasome-mediated ubiquitin-dependent protein catabolic process [GO:0043161]	polyubiquitin modification-dependent protein binding [GO:0031593]	cytosol [GO:0005829]; nucleus [GO:0005634]; proteasome accessory complex [GO:0022624]; proteasome regulatory particle, base subcomplex [GO:0008540]
Apoc2.1-1.2694	1.39635e-107	0.78063	0.771	0.574	6.58463e-103	endoderm.progen	XP_020604041.1	0	protein PRRC2C-like [Orbicella faveolata]	XP_058969197.1|0.0;XP_058969198.1|0.0;XP_022783788.1|0.0;XP_027048046.1|0.0;XP_027048047.1|0.0;XP_015757922.1|0.0;XP_029214253.2|0.0;XP_031561835.1|0.0;XP_001636309.3|0.0	Q3TLH4	1.42e-34	Prrc2c|Mus musculus (Mouse)	GO:0002244; GO:0005829; GO:0010494; GO:0034063	hematopoietic progenitor cell differentiation [GO:0002244]; stress granule assembly [GO:0034063]		cytoplasmic stress granule [GO:0010494]; cytosol [GO:0005829]
Apoc2.1-2.2047	1.23247e-26	0.774309	0.272	0.174	5.81183e-22	endoderm.progen	XP_058961870.1	6.11e-112	serine/arginine-rich splicing factor 10-like [Pocillopora damicornis]	XP_027041712.1|6.11e-112;XP_020629173.1|1.69e-111;XP_022791968.1|2.32e-111;XP_029212929.1|1.96e-100;XP_015775713.1|1.96e-100;XP_029212930.1|2.56e-98;XP_015775714.1|2.56e-98;XP_020907495.1|1.96e-68;XP_031571195.1|5.09e-68	Q8WXF0	1.15e-48	SRSF12|Homo sapiens (Human)	GO:0000244; GO:0000381; GO:0000395; GO:0000398; GO:0003723; GO:0005654; GO:0016607; GO:0048025; GO:0050733; GO:0051082	mRNA 5'-splice site recognition [GO:0000395]; mRNA splicing, via spliceosome [GO:0000398]; negative regulation of mRNA splicing, via spliceosome [GO:0048025]; regulation of alternative mRNA splicing, via spliceosome [GO:0000381]; spliceosomal tri-snRNP complex assembly [GO:0000244]	RNA binding [GO:0003723]; RS domain binding [GO:0050733]; unfolded protein binding [GO:0051082]	nuclear speck [GO:0016607]; nucleoplasm [GO:0005654]
Apoc2.1-10.1484	1.63377e-62	0.772809	0.529	0.345	7.70422e-58	endoderm.progen	XP_020622911.1	1.55e-112	endonuclease III [Dickeya zeae]	XP_022797482.1|4.77e-107;XP_058956409.1|6.50e-105;XP_027035764.1|9.63e-104;XP_044182457.1|1.29e-95;XP_015760452.1|1.75e-93;XP_015760453.1|1.75e-93;XP_001626598.1|1.75e-79;XP_020904135.1|5.53e-79;XP_031566350.1|2.00e-76	Q2TBX5	1.41e-36	SSR4|Bos taurus (Bovine)	GO:0005789; GO:0012505			endomembrane system [GO:0012505]; endoplasmic reticulum membrane [GO:0005789]
Apoc2.1-12.1575	3.29758e-35	0.77223	0.371	0.249	1.55501e-30	endoderm.progen	XP_020609304.1	2.18e-224	luc7-like protein 3 [Orbicella faveolata]	XP_027055104.1|8.06e-202;XP_058957861.1|8.31e-201;XP_027055103.1|9.96e-201;XP_022799873.1|9.00e-199;XP_029198755.2|2.57e-173;XP_015756980.1|3.54e-147;XP_020899455.1|2.72e-116;XP_031573567.1|1.60e-115;XP_031573569.1|1.01e-113	O95232	1.37e-111	LUC7L3|Homo sapiens (Human)	GO:0003677; GO:0003723; GO:0003729; GO:0005634; GO:0005654; GO:0005685; GO:0006376; GO:0008380; GO:0016607; GO:0071004	mRNA splice site recognition [GO:0006376]; RNA splicing [GO:0008380]	DNA binding [GO:0003677]; mRNA binding [GO:0003729]; RNA binding [GO:0003723]	nuclear speck [GO:0016607]; nucleoplasm [GO:0005654]; nucleus [GO:0005634]; U1 snRNP [GO:0005685]; U2-type prespliceosome [GO:0071004]
Apoc2.1-13.2634	6.35149e-55	0.762583	0.524	0.347	2.99511e-50	endoderm.progen	NA	NA	NA	NA	NA	NA	NA	NA	NA	NA	NA
Apoc2.1-11.806	9.62714e-48	0.762221	0.464	0.315	4.53978e-43	endoderm.progen	XP_020617210.1	0	heterogeneous nuclear ribonucleoprotein U-like protein 1 isoform X2 [Orbicella faveolata]	XP_020617209.1|0.0;XP_058965982.1|0.0;XP_058965981.1|0.0;XP_027056357.1|0.0;XP_027056356.1|0.0;XP_022793417.1|0.0;XP_022793416.1|0.0;XP_029206467.2|0.0;XP_029206466.2|0.0	Q9BUJ2	7.68e-134	HNRNPUL1|Homo sapiens (Human)	GO:0003723; GO:0005634; GO:0005654; GO:0006396; GO:0009615; GO:0019899; GO:0045202; GO:1990904	response to virus [GO:0009615]; RNA processing [GO:0006396]	enzyme binding [GO:0019899]; RNA binding [GO:0003723]	nucleoplasm [GO:0005654]; nucleus [GO:0005634]; ribonucleoprotein complex [GO:1990904]; synapse [GO:0045202]
Apoc2.1-2.1446	1.1887e-65	0.758149	0.602	0.419	5.60542e-61	endoderm.progen	XP_020623706.1	0	alpha-adducin-like [Orbicella faveolata]	XP_027052467.1|0.0;XP_058959355.1|0.0;XP_022783737.1|0.0;XP_029196607.2|0.0;XP_015772015.1|0.0;XP_015771362.1|3.72e-273;XP_001634797.3|1.29e-218;XP_020895547.1|5.40e-213;XP_031560769.1|1.57e-208	Q63028	1.08e-107	Add1|Rattus norvegicus (Rat)	GO:0000902; GO:0001701; GO:0005200; GO:0005516; GO:0005634; GO:0005737; GO:0005856; GO:0005886; GO:0005912; GO:0006811; GO:0006884; GO:0007010; GO:0008290; GO:0014069; GO:0016020; GO:0020027; GO:0030218; GO:0030425; GO:0030507; GO:0030837; GO:0035264; GO:0042608; GO:0042803; GO:0043197; GO:0045766; GO:0045807; GO:0046982; GO:0048471; GO:0048873; GO:0051015; GO:0051016; GO:0051017; GO:0061629; GO:0071277; GO:0071300; GO:1903142; GO:1903393	actin filament bundle assembly [GO:0051017]; barbed-end actin filament capping [GO:0051016]; cell morphogenesis [GO:0000902]; cell volume homeostasis [GO:0006884]; cellular response to calcium ion [GO:0071277]; cellular response to retinoic acid [GO:0071300]; cytoskeleton organization [GO:0007010]; erythrocyte differentiation [GO:0030218]; hemoglobin metabolic process [GO:0020027]; homeostasis of number of cells within a tissue [GO:0048873]; in utero embryonic development [GO:0001701]; monoatomic ion transport [GO:0006811]; multicellular organism growth [GO:0035264]; negative regulation of actin filament polymerization [GO:0030837]; positive regulation of adherens junction organization [GO:1903393]; positive regulation of angiogenesis [GO:0045766]; positive regulation of endocytosis [GO:0045807]; positive regulation of establishment of endothelial barrier [GO:1903142]	actin filament binding [GO:0051015]; calmodulin binding [GO:0005516]; protein heterodimerization activity [GO:0046982]; protein homodimerization activity [GO:0042803]; RNA polymerase II-specific DNA-binding transcription factor binding [GO:0061629]; spectrin binding [GO:0030507]; structural constituent of cytoskeleton [GO:0005200]; T cell receptor binding [GO:0042608]	adherens junction [GO:0005912]; cytoplasm [GO:0005737]; cytoskeleton [GO:0005856]; dendrite [GO:0030425]; dendritic spine [GO:0043197]; F-actin capping protein complex [GO:0008290]; membrane [GO:0016020]; nucleus [GO:0005634]; perinuclear region of cytoplasm [GO:0048471]; plasma membrane [GO:0005886]; postsynaptic density [GO:0014069]
Apoc2.1-1.3266	4.05523e-32	0.757591	0.319	0.205	1.91228e-27	endoderm.progen	XP_020612262.1	3.72e-139	hypothetical protein [Jannaschia sp. Os4]	XP_020612261.1|1.72e-116;XP_022780022.1|7.70e-112;XP_015775086.1|2.59e-111;XP_044172456.1|1.05e-110;XP_058951148.1|2.72e-110;XP_027050284.1|7.76e-110;XP_022779924.1|4.81e-101;XP_058945142.1|7.06e-101;XP_027044713.1|7.06e-101	O43347	7.11e-37	MSI1|Homo sapiens (Human)	GO:0003723; GO:0003729; GO:0005634; GO:0005737; GO:0005844; GO:0006417; GO:0007399; GO:0007417; GO:0008266; GO:0009725; GO:0030855; GO:0042802	central nervous system development [GO:0007417]; epithelial cell differentiation [GO:0030855]; nervous system development [GO:0007399]; regulation of translation [GO:0006417]; response to hormone [GO:0009725]	identical protein binding [GO:0042802]; mRNA binding [GO:0003729]; poly(U) RNA binding [GO:0008266]; RNA binding [GO:0003723]	cytoplasm [GO:0005737]; nucleus [GO:0005634]; polysome [GO:0005844]
Apoc2.1-5.2063	4.84399e-27	0.757029	0.291	0.19	2.28423e-22	endoderm.progen	XP_020619940.1	0	protein Red-like [Orbicella faveolata]	XP_027053975.1|0.0;XP_058968623.1|0.0;XP_022781293.1|0.0;XP_027053976.1|0.0;XP_029200358.2|5.83e-312;XP_031554972.1|3.54e-212;XP_020906257.1|3.31e-210;XP_032233362.2|3.20e-204;XP_015763174.1|6.45e-197;XP_027053975.1|0.0;XP_058968623.1|0.0;XP_020619940.1|0.0;XP_022781293.1|0.0;XP_027053976.1|0.0;XP_029200358.2|0.0;XP_031554972.1|3.26e-214;XP_020906257.1|2.48e-211;XP_032233362.2|1.57e-208;XP_015763174.1|2.91e-204	Q66HG8	1.45e-165	Ik|Rattus norvegicus (Rat)	GO:0000278; GO:0000398; GO:0000922; GO:0005634; GO:0005654; GO:0005694; GO:0005737; GO:0007094; GO:0034501; GO:0042802; GO:0071005	mitotic cell cycle [GO:0000278]; mitotic spindle assembly checkpoint signaling [GO:0007094]; mRNA splicing, via spliceosome [GO:0000398]; protein localization to kinetochore [GO:0034501]	identical protein binding [GO:0042802]	chromosome [GO:0005694]; cytoplasm [GO:0005737]; nucleoplasm [GO:0005654]; nucleus [GO:0005634]; spindle pole [GO:0000922]; U2-type precatalytic spliceosome [GO:0071005]
Apoc2.1-5.2063	4.84399e-27	0.757029	0.291	0.19	2.28423e-22	endoderm.progen	XP_020619940.1	0	protein Red-like [Orbicella faveolata]	XP_027053975.1|0.0;XP_058968623.1|0.0;XP_022781293.1|0.0;XP_027053976.1|0.0;XP_029200358.2|5.83e-312;XP_031554972.1|3.54e-212;XP_020906257.1|3.31e-210;XP_032233362.2|3.20e-204;XP_015763174.1|6.45e-197;XP_027053975.1|0.0;XP_058968623.1|0.0;XP_020619940.1|0.0;XP_022781293.1|0.0;XP_027053976.1|0.0;XP_029200358.2|0.0;XP_031554972.1|3.26e-214;XP_020906257.1|2.48e-211;XP_032233362.2|1.57e-208;XP_015763174.1|2.91e-204	Q9Z1M8	4.33e-168	Ik|Mus musculus (Mouse)	GO:0000228; GO:0000278; GO:0000398; GO:0005634; GO:0005654; GO:0005737; GO:0007094; GO:0016607; GO:0034501; GO:0042802; GO:0071005; GO:0097431	mitotic cell cycle [GO:0000278]; mitotic spindle assembly checkpoint signaling [GO:0007094]; mRNA splicing, via spliceosome [GO:0000398]; protein localization to kinetochore [GO:0034501]	identical protein binding [GO:0042802]	cytoplasm [GO:0005737]; mitotic spindle pole [GO:0097431]; nuclear chromosome [GO:0000228]; nuclear speck [GO:0016607]; nucleoplasm [GO:0005654]; nucleus [GO:0005634]; U2-type precatalytic spliceosome [GO:0071005]
Apoc2.1-5.2063	4.84399e-27	0.757029	0.291	0.19	2.28423e-22	endoderm.progen	XP_020619940.1	0	protein Red-like [Orbicella faveolata]	XP_027053975.1|0.0;XP_058968623.1|0.0;XP_022781293.1|0.0;XP_027053976.1|0.0;XP_029200358.2|5.83e-312;XP_031554972.1|3.54e-212;XP_020906257.1|3.31e-210;XP_032233362.2|3.20e-204;XP_015763174.1|6.45e-197;XP_027053975.1|0.0;XP_058968623.1|0.0;XP_020619940.1|0.0;XP_022781293.1|0.0;XP_027053976.1|0.0;XP_029200358.2|0.0;XP_031554972.1|3.26e-214;XP_020906257.1|2.48e-211;XP_032233362.2|1.57e-208;XP_015763174.1|2.91e-204	Q9Z1M8	4.33e-168	Ik|Mus musculus (Mouse)	GO:0000228; GO:0000278; GO:0000398; GO:0005634; GO:0005654; GO:0005737; GO:0007094; GO:0016607; GO:0034501; GO:0042802; GO:0071005; GO:0097431	mitotic cell cycle [GO:0000278]; mitotic spindle assembly checkpoint signaling [GO:0007094]; mRNA splicing, via spliceosome [GO:0000398]; protein localization to kinetochore [GO:0034501]	identical protein binding [GO:0042802]	cytoplasm [GO:0005737]; mitotic spindle pole [GO:0097431]; nuclear chromosome [GO:0000228]; nuclear speck [GO:0016607]; nucleoplasm [GO:0005654]; nucleus [GO:0005634]; U2-type precatalytic spliceosome [GO:0071005]
Apoc2.1-5.2063	4.84399e-27	0.757029	0.291	0.19	2.28423e-22	endoderm.progen	XP_020619940.1	0	protein Red-like [Orbicella faveolata]	XP_027053975.1|0.0;XP_058968623.1|0.0;XP_022781293.1|0.0;XP_027053976.1|0.0;XP_029200358.2|5.83e-312;XP_031554972.1|3.54e-212;XP_020906257.1|3.31e-210;XP_032233362.2|3.20e-204;XP_015763174.1|6.45e-197;XP_027053975.1|0.0;XP_058968623.1|0.0;XP_020619940.1|0.0;XP_022781293.1|0.0;XP_027053976.1|0.0;XP_029200358.2|0.0;XP_031554972.1|3.26e-214;XP_020906257.1|2.48e-211;XP_032233362.2|1.57e-208;XP_015763174.1|2.91e-204	Q66HG8	1.45e-165	Ik|Rattus norvegicus (Rat)	GO:0000278; GO:0000398; GO:0000922; GO:0005634; GO:0005654; GO:0005694; GO:0005737; GO:0007094; GO:0034501; GO:0042802; GO:0071005	mitotic cell cycle [GO:0000278]; mitotic spindle assembly checkpoint signaling [GO:0007094]; mRNA splicing, via spliceosome [GO:0000398]; protein localization to kinetochore [GO:0034501]	identical protein binding [GO:0042802]	chromosome [GO:0005694]; cytoplasm [GO:0005737]; nucleoplasm [GO:0005654]; nucleus [GO:0005634]; spindle pole [GO:0000922]; U2-type precatalytic spliceosome [GO:0071005]
Apoc2.1-5.2063	4.84399e-27	0.757029	0.291	0.19	2.28423e-22	endoderm.progen	XP_020619940.1	0	protein Red-like [Orbicella faveolata]	XP_027053975.1|0.0;XP_058968623.1|0.0;XP_022781293.1|0.0;XP_027053976.1|0.0;XP_029200358.2|5.83e-312;XP_031554972.1|3.54e-212;XP_020906257.1|3.31e-210;XP_032233362.2|3.20e-204;XP_015763174.1|6.45e-197;XP_027053975.1|0.0;XP_058968623.1|0.0;XP_020619940.1|0.0;XP_022781293.1|0.0;XP_027053976.1|0.0;XP_029200358.2|0.0;XP_031554972.1|3.26e-214;XP_020906257.1|2.48e-211;XP_032233362.2|1.57e-208;XP_015763174.1|2.91e-204	Q66HG8	1.45e-165	Ik|Rattus norvegicus (Rat)	GO:0000278; GO:0000398; GO:0000922; GO:0005634; GO:0005654; GO:0005694; GO:0005737; GO:0007094; GO:0034501; GO:0042802; GO:0071005	mitotic cell cycle [GO:0000278]; mitotic spindle assembly checkpoint signaling [GO:0007094]; mRNA splicing, via spliceosome [GO:0000398]; protein localization to kinetochore [GO:0034501]	identical protein binding [GO:0042802]	chromosome [GO:0005694]; cytoplasm [GO:0005737]; nucleoplasm [GO:0005654]; nucleus [GO:0005634]; spindle pole [GO:0000922]; U2-type precatalytic spliceosome [GO:0071005]
Apoc2.1-5.2063	4.84399e-27	0.757029	0.291	0.19	2.28423e-22	endoderm.progen	XP_020619940.1	0	protein Red-like [Orbicella faveolata]	XP_027053975.1|0.0;XP_058968623.1|0.0;XP_022781293.1|0.0;XP_027053976.1|0.0;XP_029200358.2|5.83e-312;XP_031554972.1|3.54e-212;XP_020906257.1|3.31e-210;XP_032233362.2|3.20e-204;XP_015763174.1|6.45e-197;XP_027053975.1|0.0;XP_058968623.1|0.0;XP_020619940.1|0.0;XP_022781293.1|0.0;XP_027053976.1|0.0;XP_029200358.2|0.0;XP_031554972.1|3.26e-214;XP_020906257.1|2.48e-211;XP_032233362.2|1.57e-208;XP_015763174.1|2.91e-204	Q66HG8	1.45e-165	Ik|Rattus norvegicus (Rat)	GO:0000278; GO:0000398; GO:0000922; GO:0005634; GO:0005654; GO:0005694; GO:0005737; GO:0007094; GO:0034501; GO:0042802; GO:0071005	mitotic cell cycle [GO:0000278]; mitotic spindle assembly checkpoint signaling [GO:0007094]; mRNA splicing, via spliceosome [GO:0000398]; protein localization to kinetochore [GO:0034501]	identical protein binding [GO:0042802]	chromosome [GO:0005694]; cytoplasm [GO:0005737]; nucleoplasm [GO:0005654]; nucleus [GO:0005634]; spindle pole [GO:0000922]; U2-type precatalytic spliceosome [GO:0071005]
Apoc2.1-5.2063	4.84399e-27	0.757029	0.291	0.19	2.28423e-22	endoderm.progen	XP_020619940.1	0	protein Red-like [Orbicella faveolata]	XP_027053975.1|0.0;XP_058968623.1|0.0;XP_022781293.1|0.0;XP_027053976.1|0.0;XP_029200358.2|5.83e-312;XP_031554972.1|3.54e-212;XP_020906257.1|3.31e-210;XP_032233362.2|3.20e-204;XP_015763174.1|6.45e-197;XP_027053975.1|0.0;XP_058968623.1|0.0;XP_020619940.1|0.0;XP_022781293.1|0.0;XP_027053976.1|0.0;XP_029200358.2|0.0;XP_031554972.1|3.26e-214;XP_020906257.1|2.48e-211;XP_032233362.2|1.57e-208;XP_015763174.1|2.91e-204	Q9Z1M8	4.33e-168	Ik|Mus musculus (Mouse)	GO:0000228; GO:0000278; GO:0000398; GO:0005634; GO:0005654; GO:0005737; GO:0007094; GO:0016607; GO:0034501; GO:0042802; GO:0071005; GO:0097431	mitotic cell cycle [GO:0000278]; mitotic spindle assembly checkpoint signaling [GO:0007094]; mRNA splicing, via spliceosome [GO:0000398]; protein localization to kinetochore [GO:0034501]	identical protein binding [GO:0042802]	cytoplasm [GO:0005737]; mitotic spindle pole [GO:0097431]; nuclear chromosome [GO:0000228]; nuclear speck [GO:0016607]; nucleoplasm [GO:0005654]; nucleus [GO:0005634]; U2-type precatalytic spliceosome [GO:0071005]
Apoc2.1-5.2063	4.84399e-27	0.757029	0.291	0.19	2.28423e-22	endoderm.progen	XP_020619940.1	0	protein Red-like [Orbicella faveolata]	XP_027053975.1|0.0;XP_058968623.1|0.0;XP_022781293.1|0.0;XP_027053976.1|0.0;XP_029200358.2|5.83e-312;XP_031554972.1|3.54e-212;XP_020906257.1|3.31e-210;XP_032233362.2|3.20e-204;XP_015763174.1|6.45e-197;XP_027053975.1|0.0;XP_058968623.1|0.0;XP_020619940.1|0.0;XP_022781293.1|0.0;XP_027053976.1|0.0;XP_029200358.2|0.0;XP_031554972.1|3.26e-214;XP_020906257.1|2.48e-211;XP_032233362.2|1.57e-208;XP_015763174.1|2.91e-204	Q9Z1M8	4.33e-168	Ik|Mus musculus (Mouse)	GO:0000228; GO:0000278; GO:0000398; GO:0005634; GO:0005654; GO:0005737; GO:0007094; GO:0016607; GO:0034501; GO:0042802; GO:0071005; GO:0097431	mitotic cell cycle [GO:0000278]; mitotic spindle assembly checkpoint signaling [GO:0007094]; mRNA splicing, via spliceosome [GO:0000398]; protein localization to kinetochore [GO:0034501]	identical protein binding [GO:0042802]	cytoplasm [GO:0005737]; mitotic spindle pole [GO:0097431]; nuclear chromosome [GO:0000228]; nuclear speck [GO:0016607]; nucleoplasm [GO:0005654]; nucleus [GO:0005634]; U2-type precatalytic spliceosome [GO:0071005]
Apoc2.1-3.746	8.36283e-23	0.756682	0.272	0.181	3.94358e-18	endoderm.progen	XP_020613915.1	0	MORC family CW-type zinc finger protein 2A-like [Orbicella faveolata]	XP_027036986.1|0.0;XP_022807516.1|0.0;XP_058963990.1|0.0;XP_029194850.2|0.0;XP_015760945.1|0.0;XP_015761014.1|0.0;XP_032242360.2|1.38e-271;XP_032242361.2|1.38e-271;XP_032242362.2|2.13e-270	Q69ZX6	0	Morc2a|Mus musculus (Mouse)	GO:0000287; GO:0000792; GO:0003682; GO:0005524; GO:0005634; GO:0005654; GO:0005737; GO:0005829; GO:0006338; GO:0006974; GO:0008270; GO:0016363; GO:0016887; GO:0042393; GO:0042802; GO:0042803; GO:0045814; GO:0045869; GO:0090309	chromatin remodeling [GO:0006338]; DNA damage response [GO:0006974]; negative regulation of gene expression, epigenetic [GO:0045814]; negative regulation of single stranded viral RNA replication via double stranded DNA intermediate [GO:0045869]; positive regulation of DNA methylation-dependent heterochromatin formation [GO:0090309]	ATP binding [GO:0005524]; ATP hydrolysis activity [GO:0016887]; chromatin binding [GO:0003682]; histone binding [GO:0042393]; identical protein binding [GO:0042802]; magnesium ion binding [GO:0000287]; protein homodimerization activity [GO:0042803]; zinc ion binding [GO:0008270]	cytoplasm [GO:0005737]; cytosol [GO:0005829]; heterochromatin [GO:0000792]; nuclear matrix [GO:0016363]; nucleoplasm [GO:0005654]; nucleus [GO:0005634]
Apoc2.1-5.2908	6.80409e-36	0.75501	0.447	0.317	3.20853e-31	endoderm.progen	XP_058948621.1	0	uncharacterized protein LOC131776463 isoform X1 [Pocillopora verrucosa]	XP_027060572.1|0.0;XP_020618597.1|0.0;XP_058948622.1|0.0;XP_022807783.1|0.0;XP_022807784.1|0.0;XP_044176398.1|0.0;XP_015758026.1|0.0;XP_020618703.1|2.66e-152;XP_020618702.1|8.48e-145	Q3KQW7	1.62e-29	limch1|Xenopus laevis (African clawed frog)	GO:0001725; GO:0001934; GO:0003779; GO:0005737; GO:0030336; GO:0031032; GO:0046872; GO:0051496; GO:0051893	actomyosin structure organization [GO:0031032]; negative regulation of cell migration [GO:0030336]; positive regulation of protein phosphorylation [GO:0001934]; positive regulation of stress fiber assembly [GO:0051496]; regulation of focal adhesion assembly [GO:0051893]	actin binding [GO:0003779]; metal ion binding [GO:0046872]	cytoplasm [GO:0005737]; stress fiber [GO:0001725]
Apoc2.1-3.281	1.24635e-37	0.742344	0.436	0.303	5.8773e-33	endoderm.progen	XP_020622328.1	0	serine/arginine repetitive matrix protein 2-like [Orbicella faveolata]	XP_058944039.1|0.0;XP_058944040.1|0.0;XP_027046029.1|1.07e-303;XP_022790625.1|2.13e-231;XP_015770932.1|1.11e-182;XP_029195590.2|2.36e-181;XP_015771007.1|2.19e-111;XP_048581837.1|1.07e-62;XP_048581838.1|1.14e-62	Q9UQ35	1.01e-41	SRRM2|Homo sapiens (Human)	GO:0000398; GO:0003723; GO:0003729; GO:0005634; GO:0005654; GO:0015030; GO:0016607; GO:0070742; GO:0071005; GO:0071007; GO:0071013	mRNA splicing, via spliceosome [GO:0000398]	C2H2 zinc finger domain binding [GO:0070742]; mRNA binding [GO:0003729]; RNA binding [GO:0003723]	Cajal body [GO:0015030]; catalytic step 2 spliceosome [GO:0071013]; nuclear speck [GO:0016607]; nucleoplasm [GO:0005654]; nucleus [GO:0005634]; U2-type catalytic step 2 spliceosome [GO:0071007]; U2-type precatalytic spliceosome [GO:0071005]
Apoc2.1-7.2243	2.90575e-26	0.737162	0.311	0.209	1.37024e-21	endoderm.progen	XP_058954842.1	0	serine/arginine repetitive matrix protein 2-like isoform X1 [Pocillopora verrucosa]	XP_027044508.1|0.0;XP_022799418.1|0.0;XP_022799419.1|0.0;XP_058954843.1|0.0;XP_027044509.1|0.0;XP_027044510.1|0.0;XP_020631051.1|0.0;XP_044178800.1|0.0;XP_044178799.1|0.0	A0A2B4RQZ7	0	Rbm33|Stylophora pistillata (Smooth cauliflower coral)	GO:0003723		RNA binding [GO:0003723]
Apoc2.1-12.114	1.50182e-55	0.733344	0.467	0.292	7.08197e-51	endoderm.progen	XP_020626065.1	1.93e-145	aly/REF export factor 2-like [Orbicella faveolata]	XP_027043493.1|8.01e-132;XP_058961045.1|9.87e-132;XP_022799141.1|1.34e-129;XP_029189669.2|9.01e-114;XP_001626387.3|9.13e-84;XP_031564038.1|2.09e-81;XP_020901373.1|3.61e-80;XP_028395517.1|4.62e-73;XP_043907675.1|3.20e-72	Q9JJW6	1.39e-62	Alyref2|Mus musculus (Mouse)	GO:0000018; GO:0000346; GO:0003697; GO:0003723; GO:0003729; GO:0005634; GO:0005737; GO:0006397; GO:0006405; GO:0006406; GO:0008380; GO:0031297; GO:0032786; GO:0046784; GO:0051028; GO:0062153; GO:0071013	mRNA export from nucleus [GO:0006406]; mRNA processing [GO:0006397]; mRNA transport [GO:0051028]; positive regulation of DNA-templated transcription, elongation [GO:0032786]; regulation of DNA recombination [GO:0000018]; replication fork processing [GO:0031297]; RNA export from nucleus [GO:0006405]; RNA splicing [GO:0008380]; viral mRNA export from host cell nucleus [GO:0046784]	C5-methylcytidine-containing RNA binding [GO:0062153]; mRNA binding [GO:0003729]; RNA binding [GO:0003723]; single-stranded DNA binding [GO:0003697]	catalytic step 2 spliceosome [GO:0071013]; cytoplasm [GO:0005737]; nucleus [GO:0005634]; transcription export complex [GO:0000346]
Apoc2.1-7.214	4.74701e-31	0.732626	0.316	0.202	2.2385e-26	endoderm.progen	XP_022782642.1	3.54e-247	RNA polymerase-associated protein LEO1-like [Stylophora pistillata]	XP_027048411.1|2.85e-244;XP_058948241.1|1.64e-243;XP_015772244.1|2.03e-220;XP_029179428.2|2.98e-220;XP_029179429.2|5.11e-167;XP_001636890.1|2.61e-165;XP_031568240.1|1.27e-152;XP_020913081.1|3.12e-147;XP_028404743.1|1.79e-133	Q5R4D6	2.08e-114	LEO1|Pongo abelii (Sumatran orangutan) (Pongo pygmaeus abelii)	GO:0001711; GO:0006368; GO:0006378; GO:0016055; GO:0016593; GO:0019827; GO:0031442; GO:0045638	endodermal cell fate commitment [GO:0001711]; mRNA polyadenylation [GO:0006378]; negative regulation of myeloid cell differentiation [GO:0045638]; positive regulation of mRNA 3'-end processing [GO:0031442]; stem cell population maintenance [GO:0019827]; transcription elongation by RNA polymerase II [GO:0006368]; Wnt signaling pathway [GO:0016055]		Cdc73/Paf1 complex [GO:0016593]
Apoc2.1-6.3153	3.59351e-27	0.727655	0.296	0.194	1.69455e-22	endoderm.progen	XP_020622876.1	0	translocation protein SEC63 homolog [Orbicella faveolata]	XP_027060562.1|0.0;XP_058967109.1|0.0;XP_022782424.1|0.0;XP_044178119.1|0.0;XP_031550222.1|1.36e-300;XP_048577806.1|4.49e-296;XP_028514817.1|3.44e-289;XP_015780415.1|4.88e-260;XP_015759114.1|1.54e-222	Q8VHE0	4.09e-157	Sec63|Mus musculus (Mouse)	GO:0001889; GO:0005783; GO:0006614; GO:0006620; GO:0006807; GO:0008320; GO:0016020; GO:0031204; GO:0031207	liver development [GO:0001889]; nitrogen compound metabolic process [GO:0006807]; post-translational protein targeting to endoplasmic reticulum membrane [GO:0006620]; post-translational protein targeting to membrane, translocation [GO:0031204]; SRP-dependent cotranslational protein targeting to membrane [GO:0006614]	protein transmembrane transporter activity [GO:0008320]	endoplasmic reticulum [GO:0005783]; membrane [GO:0016020]; Sec62/Sec63 complex [GO:0031207]
Apoc2.1-7.204	6.30701e-24	0.716402	0.266	0.174	2.97413e-19	endoderm.progen	XP_020623097.1	0	tax1-binding protein 1 homolog B-like [Orbicella faveolata]	XP_058948368.1|0.0;XP_027048429.1|0.0;XP_022782529.1|0.0;XP_015772228.1|0.0;XP_029179431.2|0.0;XP_032228508.2|1.54e-199;XP_020913108.1|1.25e-195;XP_031568263.1|1.60e-190;XP_028410444.1|1.46e-81	Q6P132	1.49e-41	tax1bp1b|Danio rerio (Zebrafish) (Brachydanio rerio)	GO:0006915; GO:0046872	apoptotic process [GO:0006915]	metal ion binding [GO:0046872]
Apoc2.1-13.169	1.69165e-48	0.711269	0.442	0.281	7.97717e-44	endoderm.progen	XP_014018967.2	2.38e-49	translation initiation factor IF-2-like [Salmo salar]	XP_045591391.1|5.30e-45;XP_053958507.1|8.22e-41;XP_031678078.1|8.90e-41;XP_045613092.1|8.61e-34;XP_017997117.1|2.94e-32;XP_045612216.1|6.55e-31;XP_050689026.1|7.12e-27;XP_055900487.1|1.22e-26;XP_006818369.1|4.65e-26	P18583	9.45e-20	SON|Homo sapiens (Human)	GO:0000226; GO:0000281; GO:0003677; GO:0003723; GO:0006397; GO:0008380; GO:0016607; GO:0043066; GO:0043484; GO:0048024; GO:0051726	microtubule cytoskeleton organization [GO:0000226]; mitotic cytokinesis [GO:0000281]; mRNA processing [GO:0006397]; negative regulation of apoptotic process [GO:0043066]; regulation of cell cycle [GO:0051726]; regulation of mRNA splicing, via spliceosome [GO:0048024]; regulation of RNA splicing [GO:0043484]; RNA splicing [GO:0008380]	DNA binding [GO:0003677]; RNA binding [GO:0003723]	nuclear speck [GO:0016607]
Apoc2.1-6.3002	2.18438e-25	0.708185	0.305	0.204	1.03006e-20	endoderm.progen	XP_058956538.1	0	dystrophin-like isoform X3 [Pocillopora verrucosa]	XP_058956536.1|0.0;XP_058956537.1|0.0;XP_058956539.1|0.0;XP_027043789.1|0.0;XP_022782832.1|0.0;XP_020610867.1|0.0;XP_027043774.1|0.0;XP_027043781.1|0.0;XP_044172943.1|0.0	P11532	0	DMD|Homo sapiens (Human)	GO:0002027; GO:0002162; GO:0003779; GO:0005200; GO:0005634; GO:0005829; GO:0005856; GO:0005886; GO:0007517; GO:0007519; GO:0008104; GO:0008270; GO:0008307; GO:0009986; GO:0010880; GO:0010881; GO:0010976; GO:0014809; GO:0014819; GO:0016010; GO:0016013; GO:0017022; GO:0017166; GO:0030018; GO:0030055; GO:0030175; GO:0031527; GO:0032991; GO:0033137; GO:0035633; GO:0035994; GO:0042383; GO:0043034; GO:0043043; GO:0044306; GO:0044458; GO:0045121; GO:0045202; GO:0045211; GO:0045666; GO:0046716; GO:0048666; GO:0050998; GO:0055001; GO:0060048; GO:0060314; GO:0065003; GO:0086001; GO:0090257; GO:0090287; GO:0099536; GO:1901385; GO:1902083; GO:2000651	cardiac muscle cell action potential [GO:0086001]; cardiac muscle contraction [GO:0060048]; maintenance of blood-brain barrier [GO:0035633]; motile cilium assembly [GO:0044458]; muscle cell cellular homeostasis [GO:0046716]; muscle cell development [GO:0055001]; muscle organ development [GO:0007517]; negative regulation of peptidyl-cysteine S-nitrosylation [GO:1902083]; negative regulation of peptidyl-serine phosphorylation [GO:0033137]; neuron development [GO:0048666]; peptide biosynthetic process [GO:0043043]; positive regulation of neuron differentiation [GO:0045666]; positive regulation of neuron projection development [GO:0010976]; positive regulation of sodium ion transmembrane transporter activity [GO:2000651]; protein localization [GO:0008104]; protein-containing complex assembly [GO:0065003]; regulation of cardiac muscle contraction by regulation of the release of sequestered calcium ion [GO:0010881]; regulation of cellular response to growth factor stimulus [GO:0090287]; regulation of heart rate [GO:0002027]; regulation of muscle system process [GO:0090257]; regulation of release of sequestered calcium ion into cytosol by sarcoplasmic reticulum [GO:0010880]; regulation of ryanodine-sensitive calcium-release channel activity [GO:0060314]; regulation of skeletal muscle contraction [GO:0014819]; regulation of skeletal muscle contraction by regulation of release of sequestered calcium ion [GO:0014809]; regulation of voltage-gated calcium channel activity [GO:1901385]; response to muscle stretch [GO:0035994]; skeletal muscle tissue development [GO:0007519]; synaptic signaling [GO:0099536]	actin binding [GO:0003779]; dystroglycan binding [GO:0002162]; myosin binding [GO:0017022]; nitric-oxide synthase binding [GO:0050998]; structural constituent of cytoskeleton [GO:0005200]; structural constituent of muscle [GO:0008307]; vinculin binding [GO:0017166]; zinc ion binding [GO:0008270]	cell surface [GO:0009986]; cell-substrate junction [GO:0030055]; costamere [GO:0043034]; cytoskeleton [GO:0005856]; cytosol [GO:0005829]; dystrophin-associated glycoprotein complex [GO:0016010]; filopodium [GO:0030175]; filopodium membrane [GO:0031527]; membrane raft [GO:0045121]; neuron projection terminus [GO:0044306]; nucleus [GO:0005634]; plasma membrane [GO:0005886]; postsynaptic membrane [GO:0045211]; protein-containing complex [GO:0032991]; sarcolemma [GO:0042383]; synapse [GO:0045202]; syntrophin complex [GO:0016013]; Z disc [GO:0030018]
Apoc2.1-7.2421	1.69454e-41	0.704631	0.484	0.347	7.99079e-37	endoderm.progen	XP_020615919.1	0	golgin subfamily A member 4-like isoform X1 [Orbicella faveolata]	XP_020615920.1|0.0;XP_020615922.1|0.0;XP_020615921.1|0.0;XP_058946850.1|0.0;XP_058946852.1|0.0;XP_058946851.1|0.0;XP_027048969.1|0.0;XP_022792031.1|0.0;XP_022792032.1|0.0	Q13439	7.34e-10	GOLGA4|Homo sapiens (Human)	GO:0000139; GO:0005654; GO:0005737; GO:0005794; GO:0005802; GO:0005829; GO:0005886; GO:0016192; GO:0031267; GO:0043001; GO:0045773; GO:0048193; GO:0051020; GO:0070062	Golgi to plasma membrane protein transport [GO:0043001]; Golgi vesicle transport [GO:0048193]; positive regulation of axon extension [GO:0045773]; vesicle-mediated transport [GO:0016192]	GTPase binding [GO:0051020]; small GTPase binding [GO:0031267]	cytoplasm [GO:0005737]; cytosol [GO:0005829]; extracellular exosome [GO:0070062]; Golgi apparatus [GO:0005794]; Golgi membrane [GO:0000139]; nucleoplasm [GO:0005654]; plasma membrane [GO:0005886]; trans-Golgi network [GO:0005802]
Apoc2.1-12.2166	5.10704e-37	0.698025	0.407	0.272	2.40828e-32	endoderm.progen	XP_020605687.1	2.76e-211	U1 small nuclear ribonucleoprotein 70 kDa-like isoform X3 [Orbicella faveolata]	XP_020605685.1|6.22e-211;XP_020605686.1|6.22e-211;XP_027036920.1|1.15e-198;XP_058951313.1|6.66e-198;XP_022778500.1|5.45e-197;XP_029189988.1|3.90e-177;XP_015769616.1|2.75e-160;XP_020904324.1|2.42e-126;XP_032233040.1|2.83e-121	Q66II8	1.2e-79	snrnp70|Xenopus tropicalis (Western clawed frog) (Silurana tropicalis)	GO:0000398; GO:0003723; GO:0005634; GO:0005681; GO:0005685; GO:0016607; GO:0030619; GO:0043484	mRNA splicing, via spliceosome [GO:0000398]; regulation of RNA splicing [GO:0043484]	RNA binding [GO:0003723]; U1 snRNA binding [GO:0030619]	nuclear speck [GO:0016607]; nucleus [GO:0005634]; spliceosomal complex [GO:0005681]; U1 snRNP [GO:0005685]
Apoc2.1-3.2363	1.45405e-38	0.697257	0.432	0.295	6.85672e-34	endoderm.progen	XP_058963818.1	0	eukaryotic translation initiation factor 3 subunit C-like [Pocillopora verrucosa]	XP_027052968.1|0.0;XP_022798856.1|0.0;XP_029190736.2|0.0;XP_048581793.1|0.0;XP_048581794.1|0.0;XP_020894677.1|0.0;XP_031560062.1|0.0;XP_015762204.1|0.0;XP_028396733.1|0.0;XP_058963818.1|0.0;XP_027052968.1|0.0;XP_022798856.1|0.0;XP_029190736.2|0.0;XP_048581793.1|0.0;XP_048581794.1|0.0;XP_020894677.1|0.0;XP_015762204.1|0.0;XP_031560062.1|6.24e-316;XP_028396733.1|2.85e-276	Q6PFQ2	0	eif3c|Danio rerio (Zebrafish) (Brachydanio rerio)	GO:0001732; GO:0003723; GO:0003743; GO:0005852; GO:0006413; GO:0016282; GO:0031369; GO:0033290; GO:0048856	anatomical structure development [GO:0048856]; formation of cytoplasmic translation initiation complex [GO:0001732]; translational initiation [GO:0006413]	RNA binding [GO:0003723]; translation initiation factor activity [GO:0003743]; translation initiation factor binding [GO:0031369]	eukaryotic 43S preinitiation complex [GO:0016282]; eukaryotic 48S preinitiation complex [GO:0033290]; eukaryotic translation initiation factor 3 complex [GO:0005852]
Apoc2.1-3.2363	1.45405e-38	0.697257	0.432	0.295	6.85672e-34	endoderm.progen	XP_058963818.1	0	eukaryotic translation initiation factor 3 subunit C-like [Pocillopora verrucosa]	XP_027052968.1|0.0;XP_022798856.1|0.0;XP_029190736.2|0.0;XP_048581793.1|0.0;XP_048581794.1|0.0;XP_020894677.1|0.0;XP_031560062.1|0.0;XP_015762204.1|0.0;XP_028396733.1|0.0;XP_058963818.1|0.0;XP_027052968.1|0.0;XP_022798856.1|0.0;XP_029190736.2|0.0;XP_048581793.1|0.0;XP_048581794.1|0.0;XP_020894677.1|0.0;XP_015762204.1|0.0;XP_031560062.1|6.24e-316;XP_028396733.1|2.85e-276	Q6PFQ2	0	eif3c|Danio rerio (Zebrafish) (Brachydanio rerio)	GO:0001732; GO:0003723; GO:0003743; GO:0005852; GO:0006413; GO:0016282; GO:0031369; GO:0033290; GO:0048856	anatomical structure development [GO:0048856]; formation of cytoplasmic translation initiation complex [GO:0001732]; translational initiation [GO:0006413]	RNA binding [GO:0003723]; translation initiation factor activity [GO:0003743]; translation initiation factor binding [GO:0031369]	eukaryotic 43S preinitiation complex [GO:0016282]; eukaryotic 48S preinitiation complex [GO:0033290]; eukaryotic translation initiation factor 3 complex [GO:0005852]
Apoc2.1-3.2363	1.45405e-38	0.697257	0.432	0.295	6.85672e-34	endoderm.progen	XP_058963818.1	0	eukaryotic translation initiation factor 3 subunit C-like [Pocillopora verrucosa]	XP_027052968.1|0.0;XP_022798856.1|0.0;XP_029190736.2|0.0;XP_048581793.1|0.0;XP_048581794.1|0.0;XP_020894677.1|0.0;XP_031560062.1|0.0;XP_015762204.1|0.0;XP_028396733.1|0.0;XP_058963818.1|0.0;XP_027052968.1|0.0;XP_022798856.1|0.0;XP_029190736.2|0.0;XP_048581793.1|0.0;XP_048581794.1|0.0;XP_020894677.1|0.0;XP_015762204.1|0.0;XP_031560062.1|6.24e-316;XP_028396733.1|2.85e-276	Q6PFQ2	0	eif3c|Danio rerio (Zebrafish) (Brachydanio rerio)	GO:0001732; GO:0003723; GO:0003743; GO:0005852; GO:0006413; GO:0016282; GO:0031369; GO:0033290; GO:0048856	anatomical structure development [GO:0048856]; formation of cytoplasmic translation initiation complex [GO:0001732]; translational initiation [GO:0006413]	RNA binding [GO:0003723]; translation initiation factor activity [GO:0003743]; translation initiation factor binding [GO:0031369]	eukaryotic 43S preinitiation complex [GO:0016282]; eukaryotic 48S preinitiation complex [GO:0033290]; eukaryotic translation initiation factor 3 complex [GO:0005852]
Apoc2.1-3.2363	1.45405e-38	0.697257	0.432	0.295	6.85672e-34	endoderm.progen	XP_058963818.1	0	eukaryotic translation initiation factor 3 subunit C-like [Pocillopora verrucosa]	XP_027052968.1|0.0;XP_022798856.1|0.0;XP_029190736.2|0.0;XP_048581793.1|0.0;XP_048581794.1|0.0;XP_020894677.1|0.0;XP_031560062.1|0.0;XP_015762204.1|0.0;XP_028396733.1|0.0;XP_058963818.1|0.0;XP_027052968.1|0.0;XP_022798856.1|0.0;XP_029190736.2|0.0;XP_048581793.1|0.0;XP_048581794.1|0.0;XP_020894677.1|0.0;XP_015762204.1|0.0;XP_031560062.1|6.24e-316;XP_028396733.1|2.85e-276	Q6PFQ2	0	eif3c|Danio rerio (Zebrafish) (Brachydanio rerio)	GO:0001732; GO:0003723; GO:0003743; GO:0005852; GO:0006413; GO:0016282; GO:0031369; GO:0033290; GO:0048856	anatomical structure development [GO:0048856]; formation of cytoplasmic translation initiation complex [GO:0001732]; translational initiation [GO:0006413]	RNA binding [GO:0003723]; translation initiation factor activity [GO:0003743]; translation initiation factor binding [GO:0031369]	eukaryotic 43S preinitiation complex [GO:0016282]; eukaryotic 48S preinitiation complex [GO:0033290]; eukaryotic translation initiation factor 3 complex [GO:0005852]
Apoc2.1-3.2363	1.45405e-38	0.697257	0.432	0.295	6.85672e-34	endoderm.progen	XP_058963818.1	0	eukaryotic translation initiation factor 3 subunit C-like [Pocillopora verrucosa]	XP_027052968.1|0.0;XP_022798856.1|0.0;XP_029190736.2|0.0;XP_048581793.1|0.0;XP_048581794.1|0.0;XP_020894677.1|0.0;XP_031560062.1|0.0;XP_015762204.1|0.0;XP_028396733.1|0.0;XP_058963818.1|0.0;XP_027052968.1|0.0;XP_022798856.1|0.0;XP_029190736.2|0.0;XP_048581793.1|0.0;XP_048581794.1|0.0;XP_020894677.1|0.0;XP_015762204.1|0.0;XP_031560062.1|6.24e-316;XP_028396733.1|2.85e-276	Q6PFQ2	0	eif3c|Danio rerio (Zebrafish) (Brachydanio rerio)	GO:0001732; GO:0003723; GO:0003743; GO:0005852; GO:0006413; GO:0016282; GO:0031369; GO:0033290; GO:0048856	anatomical structure development [GO:0048856]; formation of cytoplasmic translation initiation complex [GO:0001732]; translational initiation [GO:0006413]	RNA binding [GO:0003723]; translation initiation factor activity [GO:0003743]; translation initiation factor binding [GO:0031369]	eukaryotic 43S preinitiation complex [GO:0016282]; eukaryotic 48S preinitiation complex [GO:0033290]; eukaryotic translation initiation factor 3 complex [GO:0005852]
Apoc2.1-3.2363	1.45405e-38	0.697257	0.432	0.295	6.85672e-34	endoderm.progen	XP_058963818.1	0	eukaryotic translation initiation factor 3 subunit C-like [Pocillopora verrucosa]	XP_027052968.1|0.0;XP_022798856.1|0.0;XP_029190736.2|0.0;XP_048581793.1|0.0;XP_048581794.1|0.0;XP_020894677.1|0.0;XP_031560062.1|0.0;XP_015762204.1|0.0;XP_028396733.1|0.0;XP_058963818.1|0.0;XP_027052968.1|0.0;XP_022798856.1|0.0;XP_029190736.2|0.0;XP_048581793.1|0.0;XP_048581794.1|0.0;XP_020894677.1|0.0;XP_015762204.1|0.0;XP_031560062.1|6.24e-316;XP_028396733.1|2.85e-276	Q6PFQ2	0	eif3c|Danio rerio (Zebrafish) (Brachydanio rerio)	GO:0001732; GO:0003723; GO:0003743; GO:0005852; GO:0006413; GO:0016282; GO:0031369; GO:0033290; GO:0048856	anatomical structure development [GO:0048856]; formation of cytoplasmic translation initiation complex [GO:0001732]; translational initiation [GO:0006413]	RNA binding [GO:0003723]; translation initiation factor activity [GO:0003743]; translation initiation factor binding [GO:0031369]	eukaryotic 43S preinitiation complex [GO:0016282]; eukaryotic 48S preinitiation complex [GO:0033290]; eukaryotic translation initiation factor 3 complex [GO:0005852]
Apoc2.1-3.2363	1.45405e-38	0.697257	0.432	0.295	6.85672e-34	endoderm.progen	XP_058963818.1	0	eukaryotic translation initiation factor 3 subunit C-like [Pocillopora verrucosa]	XP_027052968.1|0.0;XP_022798856.1|0.0;XP_029190736.2|0.0;XP_048581793.1|0.0;XP_048581794.1|0.0;XP_020894677.1|0.0;XP_031560062.1|0.0;XP_015762204.1|0.0;XP_028396733.1|0.0;XP_058963818.1|0.0;XP_027052968.1|0.0;XP_022798856.1|0.0;XP_029190736.2|0.0;XP_048581793.1|0.0;XP_048581794.1|0.0;XP_020894677.1|0.0;XP_015762204.1|0.0;XP_031560062.1|6.24e-316;XP_028396733.1|2.85e-276	Q6PFQ2	0	eif3c|Danio rerio (Zebrafish) (Brachydanio rerio)	GO:0001732; GO:0003723; GO:0003743; GO:0005852; GO:0006413; GO:0016282; GO:0031369; GO:0033290; GO:0048856	anatomical structure development [GO:0048856]; formation of cytoplasmic translation initiation complex [GO:0001732]; translational initiation [GO:0006413]	RNA binding [GO:0003723]; translation initiation factor activity [GO:0003743]; translation initiation factor binding [GO:0031369]	eukaryotic 43S preinitiation complex [GO:0016282]; eukaryotic 48S preinitiation complex [GO:0033290]; eukaryotic translation initiation factor 3 complex [GO:0005852]
Apoc2.1-3.2363	1.45405e-38	0.697257	0.432	0.295	6.85672e-34	endoderm.progen	XP_058963818.1	0	eukaryotic translation initiation factor 3 subunit C-like [Pocillopora verrucosa]	XP_027052968.1|0.0;XP_022798856.1|0.0;XP_029190736.2|0.0;XP_048581793.1|0.0;XP_048581794.1|0.0;XP_020894677.1|0.0;XP_031560062.1|0.0;XP_015762204.1|0.0;XP_028396733.1|0.0;XP_058963818.1|0.0;XP_027052968.1|0.0;XP_022798856.1|0.0;XP_029190736.2|0.0;XP_048581793.1|0.0;XP_048581794.1|0.0;XP_020894677.1|0.0;XP_015762204.1|0.0;XP_031560062.1|6.24e-316;XP_028396733.1|2.85e-276	Q6PFQ2	0	eif3c|Danio rerio (Zebrafish) (Brachydanio rerio)	GO:0001732; GO:0003723; GO:0003743; GO:0005852; GO:0006413; GO:0016282; GO:0031369; GO:0033290; GO:0048856	anatomical structure development [GO:0048856]; formation of cytoplasmic translation initiation complex [GO:0001732]; translational initiation [GO:0006413]	RNA binding [GO:0003723]; translation initiation factor activity [GO:0003743]; translation initiation factor binding [GO:0031369]	eukaryotic 43S preinitiation complex [GO:0016282]; eukaryotic 48S preinitiation complex [GO:0033290]; eukaryotic translation initiation factor 3 complex [GO:0005852]
Apoc2.1-12.2477	1.07486e-26	0.691773	0.327	0.221	5.06859e-22	endoderm.progen	XP_020620586.1	4.46e-125	centrosomal protein of 164 kDa-like isoform X1 [Scyliorhinus canicula]	XP_020620587.1|4.46e-125;XP_058965955.1|1.01e-123;XP_027045292.1|1.01e-123;XP_015752542.1|5.60e-121;XP_029185138.1|6.52e-120;XP_031557183.1|6.32e-114;XP_031557184.1|6.32e-114;XP_022790416.1|3.65e-113;XP_020913341.1|2.89e-112	Q9Z252	1.74e-109	Lin7b|Rattus norvegicus (Rat)	GO:0005886; GO:0005911; GO:0005923; GO:0006887; GO:0007043; GO:0007269; GO:0015031; GO:0016323; GO:0019901; GO:0019904; GO:0030165; GO:0045199; GO:0045202; GO:0097016; GO:0097025; GO:0098793; GO:0098839; GO:1903361	cell-cell junction assembly [GO:0007043]; exocytosis [GO:0006887]; maintenance of epithelial cell apical/basal polarity [GO:0045199]; neurotransmitter secretion [GO:0007269]; protein localization to basolateral plasma membrane [GO:1903361]; protein transport [GO:0015031]	L27 domain binding [GO:0097016]; PDZ domain binding [GO:0030165]; protein domain specific binding [GO:0019904]; protein kinase binding [GO:0019901]	basolateral plasma membrane [GO:0016323]; bicellular tight junction [GO:0005923]; cell-cell junction [GO:0005911]; MPP7-DLG1-LIN7 complex [GO:0097025]; plasma membrane [GO:0005886]; postsynaptic density membrane [GO:0098839]; presynapse [GO:0098793]; synapse [GO:0045202]
Apoc2.1-9.1193	4.67278e-40	0.675576	0.453	0.309	2.2035e-35	endoderm.progen	XP_027047428.1	0	serrate RNA effector molecule homolog B-like isoform X1 [Pocillopora damicornis]	XP_058954969.1|0.0;XP_027047437.1|0.0;XP_058954970.1|0.0;XP_022788106.1|0.0;XP_020626008.1|0.0;XP_022788107.1|0.0;XP_020626009.1|0.0;XP_044181961.1|0.0;XP_044181962.1|0.0	Q5R539	2.09e-147	SRRT|Pongo abelii (Sumatran orangutan) (Pongo pygmaeus abelii)	GO:0003677; GO:0005654; GO:0005737; GO:0006355; GO:0006397; GO:0031053; GO:0097150	mRNA processing [GO:0006397]; neuronal stem cell population maintenance [GO:0097150]; primary miRNA processing [GO:0031053]; regulation of DNA-templated transcription [GO:0006355]	DNA binding [GO:0003677]	cytoplasm [GO:0005737]; nucleoplasm [GO:0005654]
Apoc2.1-1.1269	1.95837e-38	0.667508	0.418	0.275	9.23491e-34	endoderm.progen	XP_020625923.1	3.25e-234	DUF680 domain-containing protein [Mesorhizobium sp. B1-1-5]	XP_058945087.1|7.90e-208;XP_027059470.1|7.90e-208;XP_022785725.1|1.41e-201;XP_029211579.1|4.93e-195;XP_058970184.1|1.39e-110;XP_027037986.1|5.57e-110;XP_020601783.1|1.08e-108;XP_048583374.1|3.86e-98;XP_022792671.1|4.93e-91	Q920Q6	4.16e-61	Msi2|Mus musculus (Mouse)	GO:0003727; GO:0003729; GO:0005737; GO:0005829; GO:0005844; GO:0006417; GO:0007417; GO:0008266; GO:0042802; GO:0043231; GO:0048864	central nervous system development [GO:0007417]; regulation of translation [GO:0006417]; stem cell development [GO:0048864]	identical protein binding [GO:0042802]; mRNA binding [GO:0003729]; poly(U) RNA binding [GO:0008266]; single-stranded RNA binding [GO:0003727]	cytoplasm [GO:0005737]; cytosol [GO:0005829]; intracellular membrane-bounded organelle [GO:0043231]; polysome [GO:0005844]
Apoc2.1-8.967	1.57583e-37	0.660471	0.401	0.262	7.43099e-33	endoderm.progen	XP_058959080.1	0	sodium/potassium-transporting ATPase subunit alpha-3-like [Pocillopora verrucosa]	XP_029207817.2|0.0;XP_020602016.1|0.0;XP_027044585.1|0.0;XP_022800123.1|0.0;XP_028515858.1|0.0;XP_031554773.1|0.0;XP_020602001.1|0.0;XP_022798948.1|0.0;XP_022798955.1|0.0	P13607	0	Atpalpha|Drosophila melanogaster (Fruit fly)	GO:0001894; GO:0005391; GO:0005524; GO:0005634; GO:0005737; GO:0005886; GO:0005890; GO:0005918; GO:0006812; GO:0006883; GO:0007268; GO:0007605; GO:0007626; GO:0007630; GO:0008340; GO:0008344; GO:0009266; GO:0009612; GO:0016323; GO:0016887; GO:0019991; GO:0030007; GO:0035158; GO:0035159; GO:0036376; GO:0045202; GO:0050905; GO:0051124; GO:0060439; GO:1902600; GO:1990573	adult locomotory behavior [GO:0008344]; chemical synaptic transmission [GO:0007268]; determination of adult lifespan [GO:0008340]; intracellular potassium ion homeostasis [GO:0030007]; intracellular sodium ion homeostasis [GO:0006883]; jump response [GO:0007630]; locomotory behavior [GO:0007626]; monoatomic cation transport [GO:0006812]; neuromuscular process [GO:0050905]; potassium ion import across plasma membrane [GO:1990573]; proton transmembrane transport [GO:1902600]; regulation of tube diameter, open tracheal system [GO:0035158]; regulation of tube length, open tracheal system [GO:0035159]; response to mechanical stimulus [GO:0009612]; response to temperature stimulus [GO:0009266]; sensory perception of sound [GO:0007605]; septate junction assembly [GO:0019991]; sodium ion export across plasma membrane [GO:0036376]; synaptic assembly at neuromuscular junction [GO:0051124]; tissue homeostasis [GO:0001894]; trachea morphogenesis [GO:0060439]	ATP binding [GO:0005524]; ATP hydrolysis activity [GO:0016887]; P-type sodium:potassium-exchanging transporter activity [GO:0005391]	basolateral plasma membrane [GO:0016323]; cytoplasm [GO:0005737]; nucleus [GO:0005634]; plasma membrane [GO:0005886]; septate junction [GO:0005918]; sodium:potassium-exchanging ATPase complex [GO:0005890]; synapse [GO:0045202]
Apoc2.1-4.599	3.33755e-19	0.658414	0.34	0.25	1.57385e-14	endoderm.progen	XP_020621402.1	4.03e-63	nucleolar and coiled-body phosphoprotein 1-like [Orbicella faveolata]	XP_027059226.1|1.84e-45;XP_058972223.1|3.26e-43;XP_027059224.1|1.29e-41;XP_022789251.1|1.84e-34;XP_022789250.1|2.01e-34;XP_031562656.1|1.21e-33;XP_032230810.1|4.18e-31;XP_032230811.1|5.58e-31;XP_048580588.1|7.93e-31	A0A3M6URP4	9.23e-42	NA|Pocillopora damicornis (Cauliflower coral) (Millepora damicornis)	GO:0005730			nucleolus [GO:0005730]
Apoc2.1-7.1541	2.5754e-16	0.653881	0.28	0.204	1.21445e-11	endoderm.progen	XP_020621182.1	1.18e-48	26S proteasome complex subunit SEM1-like [Orbicella faveolata]	XP_032222324.2|1.02e-40;XP_058960124.1|1.67e-40;XP_027048360.1|1.67e-40;XP_020911932.1|9.47e-37;XP_029202299.1|2.17e-35;XP_015751475.1|2.17e-35;XP_031548806.1|1.89e-34;XP_028404248.1|1.85e-33;XP_033105886.1|9.54e-33	P60896	3.54e-19	SEM1|Homo sapiens (Human)	GO:0000502; GO:0000724; GO:0005654; GO:0005829; GO:0006406; GO:0008541; GO:0032991; GO:0043161; GO:0043248	double-strand break repair via homologous recombination [GO:0000724]; mRNA export from nucleus [GO:0006406]; proteasome assembly [GO:0043248]; proteasome-mediated ubiquitin-dependent protein catabolic process [GO:0043161]		cytosol [GO:0005829]; nucleoplasm [GO:0005654]; proteasome complex [GO:0000502]; proteasome regulatory particle, lid subcomplex [GO:0008541]; protein-containing complex [GO:0032991]
Apoc2.1-8.2038	1.42242e-17	0.649557	0.306	0.223	6.70754e-13	endoderm.progen	XP_022790356.1	6.23e-41	ATP synthase-coupling factor 6, mitochondrial-like [Stylophora pistillata]	XP_058960342.1|8.85e-41;XP_027040564.1|8.85e-41;XP_031559796.1|2.95e-22;XP_012712741.2|6.16e-17;XP_051766394.1|2.05e-16;XP_048054152.1|2.91e-16;XP_051766380.1|5.08e-16;XP_047211315.1|5.54e-16;XP_038138232.1|7.84e-16	P21571	3.78e-17	Atp5pf|Rattus norvegicus (Rat)	GO:0000276; GO:0005615; GO:0005753; GO:0009986; GO:0010460; GO:0014850; GO:0015078; GO:0032307; GO:0042776; GO:0044877; GO:0045777; GO:1900139	negative regulation of arachidonic acid secretion [GO:1900139]; negative regulation of prostaglandin secretion [GO:0032307]; positive regulation of blood pressure [GO:0045777]; positive regulation of heart rate [GO:0010460]; proton motive force-driven mitochondrial ATP synthesis [GO:0042776]; response to muscle activity [GO:0014850]	protein-containing complex binding [GO:0044877]; proton transmembrane transporter activity [GO:0015078]	cell surface [GO:0009986]; extracellular space [GO:0005615]; mitochondrial proton-transporting ATP synthase complex [GO:0005753]; mitochondrial proton-transporting ATP synthase complex, coupling factor F(o) [GO:0000276]
Apoc2.1-2.210	3.04597e-27	0.646143	0.303	0.197	1.43636e-22	endoderm.progen	XP_058973823.1	0	U5 small nuclear ribonucleoprotein 200 kDa helicase-like [Pocillopora damicornis]	XP_027041915.1|0.0;XP_022779416.1|0.0;XP_029208986.2|0.0;XP_031567290.1|0.0;XP_032222645.2|0.0;XP_015771701.1|0.0;XP_028391652.1|0.0;XP_020612728.1|0.0;XP_046850049.1|0.0	O75643	0	SNRNP200|Homo sapiens (Human)	GO:0000354; GO:0000388; GO:0000398; GO:0001649; GO:0003723; GO:0003724; GO:0004386; GO:0005524; GO:0005634; GO:0005654; GO:0005681; GO:0005682; GO:0016020; GO:0016887; GO:0042802; GO:0046540; GO:0071005; GO:0071006; GO:0071013	cis assembly of pre-catalytic spliceosome [GO:0000354]; mRNA splicing, via spliceosome [GO:0000398]; osteoblast differentiation [GO:0001649]; spliceosome conformational change to release U4 (or U4atac) and U1 (or U11) [GO:0000388]	ATP binding [GO:0005524]; ATP hydrolysis activity [GO:0016887]; helicase activity [GO:0004386]; identical protein binding [GO:0042802]; RNA binding [GO:0003723]; RNA helicase activity [GO:0003724]	catalytic step 2 spliceosome [GO:0071013]; membrane [GO:0016020]; nucleoplasm [GO:0005654]; nucleus [GO:0005634]; spliceosomal complex [GO:0005681]; U2-type catalytic step 1 spliceosome [GO:0071006]; U2-type precatalytic spliceosome [GO:0071005]; U4/U6 x U5 tri-snRNP complex [GO:0046540]; U5 snRNP [GO:0005682]
Apoc2.1-2.3217	4.74197e-28	0.644916	0.352	0.238	2.23612e-23	endoderm.progen	XP_020606225.1	3.37e-217	hypothetical protein [Rhizobium leguminosarum]	XP_058953516.1|7.88e-195;XP_022805189.1|5.37e-191;XP_022805190.1|1.17e-189;XP_027048196.1|2.74e-189;XP_029190622.2|7.09e-172;XP_015757258.1|2.03e-171;XP_015749935.1|1.60e-140;XP_020901765.2|3.32e-124;XP_031562328.1|8.85e-117	P26779	4.95e-57	PSAP|Bos taurus (Bovine)	GO:0005576; GO:0005764; GO:0005770; GO:0006665; GO:0007041; GO:0007193; GO:0019216; GO:0060736; GO:0060742	adenylate cyclase-inhibiting G protein-coupled receptor signaling pathway [GO:0007193]; epithelial cell differentiation involved in prostate gland development [GO:0060742]; lysosomal transport [GO:0007041]; prostate gland growth [GO:0060736]; regulation of lipid metabolic process [GO:0019216]; sphingolipid metabolic process [GO:0006665]		extracellular region [GO:0005576]; late endosome [GO:0005770]; lysosome [GO:0005764]
Apoc2.1-1.2788	2.01689e-34	0.644793	0.429	0.294	9.51082e-30	endoderm.progen	XP_058969233.1	4e-304	spliceosome RNA helicase Ddx39b [Pocillopora damicornis]	XP_058969234.1|4.00e-304;XP_027043703.1|4.00e-304;XP_020629225.1|5.44e-302;XP_020629226.1|5.44e-302;XP_022808234.1|2.21e-301;XP_029185023.1|7.50e-291;XP_029185024.1|7.50e-291;XP_015758626.1|7.50e-291;XP_001635457.1|8.12e-279	Q63413	0	Ddx39b|Rattus norvegicus (Rat)	GO:0000245; GO:0000346; GO:0000398; GO:0001889; GO:0003723; GO:0003724; GO:0005524; GO:0005634; GO:0005681; GO:0005687; GO:0005688; GO:0005737; GO:0006406; GO:0008186; GO:0008380; GO:0010501; GO:0016363; GO:0016607; GO:0016887; GO:0017070; GO:0030621; GO:0032786; GO:0032991; GO:0042802; GO:0043008; GO:0044877; GO:0045727; GO:0046784; GO:0061051; GO:1904707; GO:2000002; GO:2000573	liver development [GO:0001889]; mRNA export from nucleus [GO:0006406]; mRNA splicing, via spliceosome [GO:0000398]; negative regulation of DNA damage checkpoint [GO:2000002]; positive regulation of cell growth involved in cardiac muscle cell development [GO:0061051]; positive regulation of DNA biosynthetic process [GO:2000573]; positive regulation of DNA-templated transcription, elongation [GO:0032786]; positive regulation of translation [GO:0045727]; positive regulation of vascular associated smooth muscle cell proliferation [GO:1904707]; RNA secondary structure unwinding [GO:0010501]; RNA splicing [GO:0008380]; spliceosomal complex assembly [GO:0000245]; viral mRNA export from host cell nucleus [GO:0046784]	ATP binding [GO:0005524]; ATP hydrolysis activity [GO:0016887]; ATP-dependent activity, acting on RNA [GO:0008186]; ATP-dependent protein binding [GO:0043008]; identical protein binding [GO:0042802]; protein-containing complex binding [GO:0044877]; RNA binding [GO:0003723]; RNA helicase activity [GO:0003724]; U4 snRNA binding [GO:0030621]; U6 snRNA binding [GO:0017070]	cytoplasm [GO:0005737]; nuclear matrix [GO:0016363]; nuclear speck [GO:0016607]; nucleus [GO:0005634]; protein-containing complex [GO:0032991]; spliceosomal complex [GO:0005681]; transcription export complex [GO:0000346]; U4 snRNP [GO:0005687]; U6 snRNP [GO:0005688]
Apoc2.1-10.235	1.61724e-13	0.631795	0.259	0.192	7.62626e-09	endoderm.progen	XP_020629723.1	0	histone-lysine N-methyltransferase 2E-like [Orbicella faveolata]	XP_022797365.1|0.0;XP_027059954.1|0.0;XP_058960412.1|0.0;XP_058960413.1|0.0;XP_029185794.2|0.0;XP_015765665.1|9.95e-278;XP_015771949.1|8.33e-269;XP_032217748.1|3.31e-264;XP_032217747.1|2.08e-262	Q3UG20	1.05e-83	Kmt2e|Mus musculus (Mouse)	GO:0000785; GO:0000791; GO:0002446; GO:0003713; GO:0005634; GO:0005654; GO:0005737; GO:0005815; GO:0006306; GO:0006355; GO:0007049; GO:0016604; GO:0016607; GO:0019899; GO:0030218; GO:0032991; GO:0034967; GO:0035064; GO:0042119; GO:0042800; GO:0045893; GO:0046872; GO:0048384; GO:0070210; GO:1900087	cell cycle [GO:0007049]; DNA methylation [GO:0006306]; erythrocyte differentiation [GO:0030218]; neutrophil activation [GO:0042119]; neutrophil mediated immunity [GO:0002446]; positive regulation of DNA-templated transcription [GO:0045893]; positive regulation of G1/S transition of mitotic cell cycle [GO:1900087]; regulation of DNA-templated transcription [GO:0006355]; retinoic acid receptor signaling pathway [GO:0048384]	enzyme binding [GO:0019899]; histone H3K4 methyltransferase activity [GO:0042800]; metal ion binding [GO:0046872]; methylated histone binding [GO:0035064]; transcription coactivator activity [GO:0003713]	chromatin [GO:0000785]; cytoplasm [GO:0005737]; euchromatin [GO:0000791]; microtubule organizing center [GO:0005815]; nuclear body [GO:0016604]; nuclear speck [GO:0016607]; nucleoplasm [GO:0005654]; nucleus [GO:0005634]; protein-containing complex [GO:0032991]; Rpd3L-Expanded complex [GO:0070210]; Set3 complex [GO:0034967]
Apoc2.1-6.32	1.69316e-84	0.620519	0.817	0.655	7.98429e-80	endoderm.progen	XP_020626284.1	8.26e-175	nuclease-sensitive element-binding protein 1-like [Orbicella faveolata]	XP_058970675.1|2.46e-140;XP_027055508.1|2.01e-139;XP_022789587.1|3.31e-138;XP_027055507.1|3.00e-137;XP_029194035.1|7.34e-119;XP_015768173.1|1.36e-106;XP_022792056.1|1.62e-90;XP_020903325.1|1.61e-75;XP_001633532.3|3.27e-70	P41824	9.76e-51	NA|Aplysia californica (California sea hare)	GO:0003723; GO:0005634		RNA binding [GO:0003723]	nucleus [GO:0005634]
Apoc2.1-14.1496	4.45876e-98	0.618763	0.668	0.426	2.10257e-93	endoderm.progen	NA	NA	NA	NA	NA	NA	NA	NA	NA	NA	NA
Apoc2.1-11.1599	2.65005e-19	0.603573	0.267	0.182	1.24966e-14	endoderm.progen	XP_027036240.1	3.09e-206	pre-mRNA-splicing factor CWC25 homolog [Pocillopora damicornis]	XP_058940129.1|1.12e-205;XP_022794611.1|1.34e-194;XP_022794609.1|8.20e-194;XP_022794610.1|1.12e-193;XP_020627602.1|1.52e-176;XP_029211292.2|2.61e-166;XP_031573556.1|7.99e-109;XP_015765538.1|4.04e-107;XP_001637963.2|3.26e-102	Q9DBF7	1.78e-45	Cwc25|Mus musculus (Mouse)	GO:0000398; GO:0005634; GO:0005684; GO:0016607; GO:0071006	mRNA splicing, via spliceosome [GO:0000398]		nuclear speck [GO:0016607]; nucleus [GO:0005634]; U2-type catalytic step 1 spliceosome [GO:0071006]; U2-type spliceosomal complex [GO:0005684]
Apoc2.1-13.3179	2.03315e-22	0.595104	0.338	0.239	9.58751e-18	endoderm.progen	NA	NA	NA	NA	NA	NA	NA	NA	NA	NA	NA
Apoc2.1-2.135	1.75226e-18	0.590047	0.344	0.255	8.26295e-14	endoderm.progen	XP_020603744.1	0	transcription elongation regulator 1-like isoform X2 [Orbicella faveolata]	XP_020603742.1|0.0;XP_058973872.1|0.0;XP_022796994.1|0.0;XP_027041876.1|0.0;XP_015777364.1|1.56e-268;XP_029214211.2|3.57e-267;XP_048584436.1|5.56e-133;XP_031574967.1|6.12e-120;XP_020913611.1|2.07e-105;XP_020603744.1|0.0;XP_020603742.1|0.0;XP_058973872.1|0.0;XP_022796994.1|0.0;XP_027041876.1|0.0;XP_015777364.1|0.0;XP_029214211.2|0.0;XP_048584436.1|1.20e-278;XP_031574967.1|1.40e-267;XP_020913611.1|1.04e-243;XP_020603742.1|0.0;XP_020603744.1|0.0;XP_058973872.1|0.0;XP_022796994.1|0.0;XP_027041876.1|0.0;XP_015777364.1|0.0;XP_029214211.2|0.0;XP_048584436.1|1.40e-277;XP_031574967.1|6.38e-266;XP_020913611.1|2.13e-243	Q8CGF7	0	Tcerg1|Mus musculus (Mouse)	GO:0000122; GO:0003700; GO:0003712; GO:0003714; GO:0005634; GO:0005654; GO:0006351; GO:0006397; GO:0008380; GO:0042802; GO:0044390; GO:0045944; GO:0061629; GO:0070063; GO:0070064	DNA-templated transcription [GO:0006351]; mRNA processing [GO:0006397]; negative regulation of transcription by RNA polymerase II [GO:0000122]; positive regulation of transcription by RNA polymerase II [GO:0045944]; RNA splicing [GO:0008380]	DNA-binding transcription factor activity [GO:0003700]; identical protein binding [GO:0042802]; proline-rich region binding [GO:0070064]; RNA polymerase binding [GO:0070063]; RNA polymerase II-specific DNA-binding transcription factor binding [GO:0061629]; transcription coregulator activity [GO:0003712]; transcription corepressor activity [GO:0003714]; ubiquitin-like protein conjugating enzyme binding [GO:0044390]	nucleoplasm [GO:0005654]; nucleus [GO:0005634]
Apoc2.1-2.135	1.75226e-18	0.590047	0.344	0.255	8.26295e-14	endoderm.progen	XP_020603744.1	0	transcription elongation regulator 1-like isoform X2 [Orbicella faveolata]	XP_020603742.1|0.0;XP_058973872.1|0.0;XP_022796994.1|0.0;XP_027041876.1|0.0;XP_015777364.1|1.56e-268;XP_029214211.2|3.57e-267;XP_048584436.1|5.56e-133;XP_031574967.1|6.12e-120;XP_020913611.1|2.07e-105;XP_020603744.1|0.0;XP_020603742.1|0.0;XP_058973872.1|0.0;XP_022796994.1|0.0;XP_027041876.1|0.0;XP_015777364.1|0.0;XP_029214211.2|0.0;XP_048584436.1|1.20e-278;XP_031574967.1|1.40e-267;XP_020913611.1|1.04e-243;XP_020603742.1|0.0;XP_020603744.1|0.0;XP_058973872.1|0.0;XP_022796994.1|0.0;XP_027041876.1|0.0;XP_015777364.1|0.0;XP_029214211.2|0.0;XP_048584436.1|1.40e-277;XP_031574967.1|6.38e-266;XP_020913611.1|2.13e-243	Q8CGF7	0	Tcerg1|Mus musculus (Mouse)	GO:0000122; GO:0003700; GO:0003712; GO:0003714; GO:0005634; GO:0005654; GO:0006351; GO:0006397; GO:0008380; GO:0042802; GO:0044390; GO:0045944; GO:0061629; GO:0070063; GO:0070064	DNA-templated transcription [GO:0006351]; mRNA processing [GO:0006397]; negative regulation of transcription by RNA polymerase II [GO:0000122]; positive regulation of transcription by RNA polymerase II [GO:0045944]; RNA splicing [GO:0008380]	DNA-binding transcription factor activity [GO:0003700]; identical protein binding [GO:0042802]; proline-rich region binding [GO:0070064]; RNA polymerase binding [GO:0070063]; RNA polymerase II-specific DNA-binding transcription factor binding [GO:0061629]; transcription coregulator activity [GO:0003712]; transcription corepressor activity [GO:0003714]; ubiquitin-like protein conjugating enzyme binding [GO:0044390]	nucleoplasm [GO:0005654]; nucleus [GO:0005634]
Apoc2.1-2.135	1.75226e-18	0.590047	0.344	0.255	8.26295e-14	endoderm.progen	XP_020603744.1	0	transcription elongation regulator 1-like isoform X2 [Orbicella faveolata]	XP_020603742.1|0.0;XP_058973872.1|0.0;XP_022796994.1|0.0;XP_027041876.1|0.0;XP_015777364.1|1.56e-268;XP_029214211.2|3.57e-267;XP_048584436.1|5.56e-133;XP_031574967.1|6.12e-120;XP_020913611.1|2.07e-105;XP_020603744.1|0.0;XP_020603742.1|0.0;XP_058973872.1|0.0;XP_022796994.1|0.0;XP_027041876.1|0.0;XP_015777364.1|0.0;XP_029214211.2|0.0;XP_048584436.1|1.20e-278;XP_031574967.1|1.40e-267;XP_020913611.1|1.04e-243;XP_020603742.1|0.0;XP_020603744.1|0.0;XP_058973872.1|0.0;XP_022796994.1|0.0;XP_027041876.1|0.0;XP_015777364.1|0.0;XP_029214211.2|0.0;XP_048584436.1|1.40e-277;XP_031574967.1|6.38e-266;XP_020913611.1|2.13e-243	Q8CGF7	0	Tcerg1|Mus musculus (Mouse)	GO:0000122; GO:0003700; GO:0003712; GO:0003714; GO:0005634; GO:0005654; GO:0006351; GO:0006397; GO:0008380; GO:0042802; GO:0044390; GO:0045944; GO:0061629; GO:0070063; GO:0070064	DNA-templated transcription [GO:0006351]; mRNA processing [GO:0006397]; negative regulation of transcription by RNA polymerase II [GO:0000122]; positive regulation of transcription by RNA polymerase II [GO:0045944]; RNA splicing [GO:0008380]	DNA-binding transcription factor activity [GO:0003700]; identical protein binding [GO:0042802]; proline-rich region binding [GO:0070064]; RNA polymerase binding [GO:0070063]; RNA polymerase II-specific DNA-binding transcription factor binding [GO:0061629]; transcription coregulator activity [GO:0003712]; transcription corepressor activity [GO:0003714]; ubiquitin-like protein conjugating enzyme binding [GO:0044390]	nucleoplasm [GO:0005654]; nucleus [GO:0005634]
Apoc2.1-2.135	1.75226e-18	0.590047	0.344	0.255	8.26295e-14	endoderm.progen	XP_020603744.1	0	transcription elongation regulator 1-like isoform X2 [Orbicella faveolata]	XP_020603742.1|0.0;XP_058973872.1|0.0;XP_022796994.1|0.0;XP_027041876.1|0.0;XP_015777364.1|1.56e-268;XP_029214211.2|3.57e-267;XP_048584436.1|5.56e-133;XP_031574967.1|6.12e-120;XP_020913611.1|2.07e-105;XP_020603744.1|0.0;XP_020603742.1|0.0;XP_058973872.1|0.0;XP_022796994.1|0.0;XP_027041876.1|0.0;XP_015777364.1|0.0;XP_029214211.2|0.0;XP_048584436.1|1.20e-278;XP_031574967.1|1.40e-267;XP_020913611.1|1.04e-243;XP_020603742.1|0.0;XP_020603744.1|0.0;XP_058973872.1|0.0;XP_022796994.1|0.0;XP_027041876.1|0.0;XP_015777364.1|0.0;XP_029214211.2|0.0;XP_048584436.1|1.40e-277;XP_031574967.1|6.38e-266;XP_020913611.1|2.13e-243	Q8CGF7	4.75e-68	Tcerg1|Mus musculus (Mouse)	GO:0000122; GO:0003700; GO:0003712; GO:0003714; GO:0005634; GO:0005654; GO:0006351; GO:0006397; GO:0008380; GO:0042802; GO:0044390; GO:0045944; GO:0061629; GO:0070063; GO:0070064	DNA-templated transcription [GO:0006351]; mRNA processing [GO:0006397]; negative regulation of transcription by RNA polymerase II [GO:0000122]; positive regulation of transcription by RNA polymerase II [GO:0045944]; RNA splicing [GO:0008380]	DNA-binding transcription factor activity [GO:0003700]; identical protein binding [GO:0042802]; proline-rich region binding [GO:0070064]; RNA polymerase binding [GO:0070063]; RNA polymerase II-specific DNA-binding transcription factor binding [GO:0061629]; transcription coregulator activity [GO:0003712]; transcription corepressor activity [GO:0003714]; ubiquitin-like protein conjugating enzyme binding [GO:0044390]	nucleoplasm [GO:0005654]; nucleus [GO:0005634]
Apoc2.1-2.135	1.75226e-18	0.590047	0.344	0.255	8.26295e-14	endoderm.progen	XP_020603744.1	0	transcription elongation regulator 1-like isoform X2 [Orbicella faveolata]	XP_020603742.1|0.0;XP_058973872.1|0.0;XP_022796994.1|0.0;XP_027041876.1|0.0;XP_015777364.1|1.56e-268;XP_029214211.2|3.57e-267;XP_048584436.1|5.56e-133;XP_031574967.1|6.12e-120;XP_020913611.1|2.07e-105;XP_020603744.1|0.0;XP_020603742.1|0.0;XP_058973872.1|0.0;XP_022796994.1|0.0;XP_027041876.1|0.0;XP_015777364.1|0.0;XP_029214211.2|0.0;XP_048584436.1|1.20e-278;XP_031574967.1|1.40e-267;XP_020913611.1|1.04e-243;XP_020603742.1|0.0;XP_020603744.1|0.0;XP_058973872.1|0.0;XP_022796994.1|0.0;XP_027041876.1|0.0;XP_015777364.1|0.0;XP_029214211.2|0.0;XP_048584436.1|1.40e-277;XP_031574967.1|6.38e-266;XP_020913611.1|2.13e-243	Q8CGF7	0	Tcerg1|Mus musculus (Mouse)	GO:0000122; GO:0003700; GO:0003712; GO:0003714; GO:0005634; GO:0005654; GO:0006351; GO:0006397; GO:0008380; GO:0042802; GO:0044390; GO:0045944; GO:0061629; GO:0070063; GO:0070064	DNA-templated transcription [GO:0006351]; mRNA processing [GO:0006397]; negative regulation of transcription by RNA polymerase II [GO:0000122]; positive regulation of transcription by RNA polymerase II [GO:0045944]; RNA splicing [GO:0008380]	DNA-binding transcription factor activity [GO:0003700]; identical protein binding [GO:0042802]; proline-rich region binding [GO:0070064]; RNA polymerase binding [GO:0070063]; RNA polymerase II-specific DNA-binding transcription factor binding [GO:0061629]; transcription coregulator activity [GO:0003712]; transcription corepressor activity [GO:0003714]; ubiquitin-like protein conjugating enzyme binding [GO:0044390]	nucleoplasm [GO:0005654]; nucleus [GO:0005634]
Apoc2.1-2.135	1.75226e-18	0.590047	0.344	0.255	8.26295e-14	endoderm.progen	XP_020603744.1	0	transcription elongation regulator 1-like isoform X2 [Orbicella faveolata]	XP_020603742.1|0.0;XP_058973872.1|0.0;XP_022796994.1|0.0;XP_027041876.1|0.0;XP_015777364.1|1.56e-268;XP_029214211.2|3.57e-267;XP_048584436.1|5.56e-133;XP_031574967.1|6.12e-120;XP_020913611.1|2.07e-105;XP_020603744.1|0.0;XP_020603742.1|0.0;XP_058973872.1|0.0;XP_022796994.1|0.0;XP_027041876.1|0.0;XP_015777364.1|0.0;XP_029214211.2|0.0;XP_048584436.1|1.20e-278;XP_031574967.1|1.40e-267;XP_020913611.1|1.04e-243;XP_020603742.1|0.0;XP_020603744.1|0.0;XP_058973872.1|0.0;XP_022796994.1|0.0;XP_027041876.1|0.0;XP_015777364.1|0.0;XP_029214211.2|0.0;XP_048584436.1|1.40e-277;XP_031574967.1|6.38e-266;XP_020913611.1|2.13e-243	Q8CGF7	0	Tcerg1|Mus musculus (Mouse)	GO:0000122; GO:0003700; GO:0003712; GO:0003714; GO:0005634; GO:0005654; GO:0006351; GO:0006397; GO:0008380; GO:0042802; GO:0044390; GO:0045944; GO:0061629; GO:0070063; GO:0070064	DNA-templated transcription [GO:0006351]; mRNA processing [GO:0006397]; negative regulation of transcription by RNA polymerase II [GO:0000122]; positive regulation of transcription by RNA polymerase II [GO:0045944]; RNA splicing [GO:0008380]	DNA-binding transcription factor activity [GO:0003700]; identical protein binding [GO:0042802]; proline-rich region binding [GO:0070064]; RNA polymerase binding [GO:0070063]; RNA polymerase II-specific DNA-binding transcription factor binding [GO:0061629]; transcription coregulator activity [GO:0003712]; transcription corepressor activity [GO:0003714]; ubiquitin-like protein conjugating enzyme binding [GO:0044390]	nucleoplasm [GO:0005654]; nucleus [GO:0005634]
Apoc2.1-2.135	1.75226e-18	0.590047	0.344	0.255	8.26295e-14	endoderm.progen	XP_020603744.1	0	transcription elongation regulator 1-like isoform X2 [Orbicella faveolata]	XP_020603742.1|0.0;XP_058973872.1|0.0;XP_022796994.1|0.0;XP_027041876.1|0.0;XP_015777364.1|1.56e-268;XP_029214211.2|3.57e-267;XP_048584436.1|5.56e-133;XP_031574967.1|6.12e-120;XP_020913611.1|2.07e-105;XP_020603744.1|0.0;XP_020603742.1|0.0;XP_058973872.1|0.0;XP_022796994.1|0.0;XP_027041876.1|0.0;XP_015777364.1|0.0;XP_029214211.2|0.0;XP_048584436.1|1.20e-278;XP_031574967.1|1.40e-267;XP_020913611.1|1.04e-243;XP_020603742.1|0.0;XP_020603744.1|0.0;XP_058973872.1|0.0;XP_022796994.1|0.0;XP_027041876.1|0.0;XP_015777364.1|0.0;XP_029214211.2|0.0;XP_048584436.1|1.40e-277;XP_031574967.1|6.38e-266;XP_020913611.1|2.13e-243	Q8CGF7	0	Tcerg1|Mus musculus (Mouse)	GO:0000122; GO:0003700; GO:0003712; GO:0003714; GO:0005634; GO:0005654; GO:0006351; GO:0006397; GO:0008380; GO:0042802; GO:0044390; GO:0045944; GO:0061629; GO:0070063; GO:0070064	DNA-templated transcription [GO:0006351]; mRNA processing [GO:0006397]; negative regulation of transcription by RNA polymerase II [GO:0000122]; positive regulation of transcription by RNA polymerase II [GO:0045944]; RNA splicing [GO:0008380]	DNA-binding transcription factor activity [GO:0003700]; identical protein binding [GO:0042802]; proline-rich region binding [GO:0070064]; RNA polymerase binding [GO:0070063]; RNA polymerase II-specific DNA-binding transcription factor binding [GO:0061629]; transcription coregulator activity [GO:0003712]; transcription corepressor activity [GO:0003714]; ubiquitin-like protein conjugating enzyme binding [GO:0044390]	nucleoplasm [GO:0005654]; nucleus [GO:0005634]
Apoc2.1-2.135	1.75226e-18	0.590047	0.344	0.255	8.26295e-14	endoderm.progen	XP_020603744.1	0	transcription elongation regulator 1-like isoform X2 [Orbicella faveolata]	XP_020603742.1|0.0;XP_058973872.1|0.0;XP_022796994.1|0.0;XP_027041876.1|0.0;XP_015777364.1|1.56e-268;XP_029214211.2|3.57e-267;XP_048584436.1|5.56e-133;XP_031574967.1|6.12e-120;XP_020913611.1|2.07e-105;XP_020603744.1|0.0;XP_020603742.1|0.0;XP_058973872.1|0.0;XP_022796994.1|0.0;XP_027041876.1|0.0;XP_015777364.1|0.0;XP_029214211.2|0.0;XP_048584436.1|1.20e-278;XP_031574967.1|1.40e-267;XP_020913611.1|1.04e-243;XP_020603742.1|0.0;XP_020603744.1|0.0;XP_058973872.1|0.0;XP_022796994.1|0.0;XP_027041876.1|0.0;XP_015777364.1|0.0;XP_029214211.2|0.0;XP_048584436.1|1.40e-277;XP_031574967.1|6.38e-266;XP_020913611.1|2.13e-243	Q8CGF7	0	Tcerg1|Mus musculus (Mouse)	GO:0000122; GO:0003700; GO:0003712; GO:0003714; GO:0005634; GO:0005654; GO:0006351; GO:0006397; GO:0008380; GO:0042802; GO:0044390; GO:0045944; GO:0061629; GO:0070063; GO:0070064	DNA-templated transcription [GO:0006351]; mRNA processing [GO:0006397]; negative regulation of transcription by RNA polymerase II [GO:0000122]; positive regulation of transcription by RNA polymerase II [GO:0045944]; RNA splicing [GO:0008380]	DNA-binding transcription factor activity [GO:0003700]; identical protein binding [GO:0042802]; proline-rich region binding [GO:0070064]; RNA polymerase binding [GO:0070063]; RNA polymerase II-specific DNA-binding transcription factor binding [GO:0061629]; transcription coregulator activity [GO:0003712]; transcription corepressor activity [GO:0003714]; ubiquitin-like protein conjugating enzyme binding [GO:0044390]	nucleoplasm [GO:0005654]; nucleus [GO:0005634]
Apoc2.1-2.135	1.75226e-18	0.590047	0.344	0.255	8.26295e-14	endoderm.progen	XP_020603744.1	0	transcription elongation regulator 1-like isoform X2 [Orbicella faveolata]	XP_020603742.1|0.0;XP_058973872.1|0.0;XP_022796994.1|0.0;XP_027041876.1|0.0;XP_015777364.1|1.56e-268;XP_029214211.2|3.57e-267;XP_048584436.1|5.56e-133;XP_031574967.1|6.12e-120;XP_020913611.1|2.07e-105;XP_020603744.1|0.0;XP_020603742.1|0.0;XP_058973872.1|0.0;XP_022796994.1|0.0;XP_027041876.1|0.0;XP_015777364.1|0.0;XP_029214211.2|0.0;XP_048584436.1|1.20e-278;XP_031574967.1|1.40e-267;XP_020913611.1|1.04e-243;XP_020603742.1|0.0;XP_020603744.1|0.0;XP_058973872.1|0.0;XP_022796994.1|0.0;XP_027041876.1|0.0;XP_015777364.1|0.0;XP_029214211.2|0.0;XP_048584436.1|1.40e-277;XP_031574967.1|6.38e-266;XP_020913611.1|2.13e-243	Q8CGF7	4.75e-68	Tcerg1|Mus musculus (Mouse)	GO:0000122; GO:0003700; GO:0003712; GO:0003714; GO:0005634; GO:0005654; GO:0006351; GO:0006397; GO:0008380; GO:0042802; GO:0044390; GO:0045944; GO:0061629; GO:0070063; GO:0070064	DNA-templated transcription [GO:0006351]; mRNA processing [GO:0006397]; negative regulation of transcription by RNA polymerase II [GO:0000122]; positive regulation of transcription by RNA polymerase II [GO:0045944]; RNA splicing [GO:0008380]	DNA-binding transcription factor activity [GO:0003700]; identical protein binding [GO:0042802]; proline-rich region binding [GO:0070064]; RNA polymerase binding [GO:0070063]; RNA polymerase II-specific DNA-binding transcription factor binding [GO:0061629]; transcription coregulator activity [GO:0003712]; transcription corepressor activity [GO:0003714]; ubiquitin-like protein conjugating enzyme binding [GO:0044390]	nucleoplasm [GO:0005654]; nucleus [GO:0005634]
Apoc2.1-2.135	1.75226e-18	0.590047	0.344	0.255	8.26295e-14	endoderm.progen	XP_020603744.1	0	transcription elongation regulator 1-like isoform X2 [Orbicella faveolata]	XP_020603742.1|0.0;XP_058973872.1|0.0;XP_022796994.1|0.0;XP_027041876.1|0.0;XP_015777364.1|1.56e-268;XP_029214211.2|3.57e-267;XP_048584436.1|5.56e-133;XP_031574967.1|6.12e-120;XP_020913611.1|2.07e-105;XP_020603744.1|0.0;XP_020603742.1|0.0;XP_058973872.1|0.0;XP_022796994.1|0.0;XP_027041876.1|0.0;XP_015777364.1|0.0;XP_029214211.2|0.0;XP_048584436.1|1.20e-278;XP_031574967.1|1.40e-267;XP_020913611.1|1.04e-243;XP_020603742.1|0.0;XP_020603744.1|0.0;XP_058973872.1|0.0;XP_022796994.1|0.0;XP_027041876.1|0.0;XP_015777364.1|0.0;XP_029214211.2|0.0;XP_048584436.1|1.40e-277;XP_031574967.1|6.38e-266;XP_020913611.1|2.13e-243	Q8CGF7	0	Tcerg1|Mus musculus (Mouse)	GO:0000122; GO:0003700; GO:0003712; GO:0003714; GO:0005634; GO:0005654; GO:0006351; GO:0006397; GO:0008380; GO:0042802; GO:0044390; GO:0045944; GO:0061629; GO:0070063; GO:0070064	DNA-templated transcription [GO:0006351]; mRNA processing [GO:0006397]; negative regulation of transcription by RNA polymerase II [GO:0000122]; positive regulation of transcription by RNA polymerase II [GO:0045944]; RNA splicing [GO:0008380]	DNA-binding transcription factor activity [GO:0003700]; identical protein binding [GO:0042802]; proline-rich region binding [GO:0070064]; RNA polymerase binding [GO:0070063]; RNA polymerase II-specific DNA-binding transcription factor binding [GO:0061629]; transcription coregulator activity [GO:0003712]; transcription corepressor activity [GO:0003714]; ubiquitin-like protein conjugating enzyme binding [GO:0044390]	nucleoplasm [GO:0005654]; nucleus [GO:0005634]
Apoc2.1-2.135	1.75226e-18	0.590047	0.344	0.255	8.26295e-14	endoderm.progen	XP_020603744.1	0	transcription elongation regulator 1-like isoform X2 [Orbicella faveolata]	XP_020603742.1|0.0;XP_058973872.1|0.0;XP_022796994.1|0.0;XP_027041876.1|0.0;XP_015777364.1|1.56e-268;XP_029214211.2|3.57e-267;XP_048584436.1|5.56e-133;XP_031574967.1|6.12e-120;XP_020913611.1|2.07e-105;XP_020603744.1|0.0;XP_020603742.1|0.0;XP_058973872.1|0.0;XP_022796994.1|0.0;XP_027041876.1|0.0;XP_015777364.1|0.0;XP_029214211.2|0.0;XP_048584436.1|1.20e-278;XP_031574967.1|1.40e-267;XP_020913611.1|1.04e-243;XP_020603742.1|0.0;XP_020603744.1|0.0;XP_058973872.1|0.0;XP_022796994.1|0.0;XP_027041876.1|0.0;XP_015777364.1|0.0;XP_029214211.2|0.0;XP_048584436.1|1.40e-277;XP_031574967.1|6.38e-266;XP_020913611.1|2.13e-243	Q8CGF7	4.75e-68	Tcerg1|Mus musculus (Mouse)	GO:0000122; GO:0003700; GO:0003712; GO:0003714; GO:0005634; GO:0005654; GO:0006351; GO:0006397; GO:0008380; GO:0042802; GO:0044390; GO:0045944; GO:0061629; GO:0070063; GO:0070064	DNA-templated transcription [GO:0006351]; mRNA processing [GO:0006397]; negative regulation of transcription by RNA polymerase II [GO:0000122]; positive regulation of transcription by RNA polymerase II [GO:0045944]; RNA splicing [GO:0008380]	DNA-binding transcription factor activity [GO:0003700]; identical protein binding [GO:0042802]; proline-rich region binding [GO:0070064]; RNA polymerase binding [GO:0070063]; RNA polymerase II-specific DNA-binding transcription factor binding [GO:0061629]; transcription coregulator activity [GO:0003712]; transcription corepressor activity [GO:0003714]; ubiquitin-like protein conjugating enzyme binding [GO:0044390]	nucleoplasm [GO:0005654]; nucleus [GO:0005634]
Apoc2.1-2.135	1.75226e-18	0.590047	0.344	0.255	8.26295e-14	endoderm.progen	XP_020603744.1	0	transcription elongation regulator 1-like isoform X2 [Orbicella faveolata]	XP_020603742.1|0.0;XP_058973872.1|0.0;XP_022796994.1|0.0;XP_027041876.1|0.0;XP_015777364.1|1.56e-268;XP_029214211.2|3.57e-267;XP_048584436.1|5.56e-133;XP_031574967.1|6.12e-120;XP_020913611.1|2.07e-105;XP_020603744.1|0.0;XP_020603742.1|0.0;XP_058973872.1|0.0;XP_022796994.1|0.0;XP_027041876.1|0.0;XP_015777364.1|0.0;XP_029214211.2|0.0;XP_048584436.1|1.20e-278;XP_031574967.1|1.40e-267;XP_020913611.1|1.04e-243;XP_020603742.1|0.0;XP_020603744.1|0.0;XP_058973872.1|0.0;XP_022796994.1|0.0;XP_027041876.1|0.0;XP_015777364.1|0.0;XP_029214211.2|0.0;XP_048584436.1|1.40e-277;XP_031574967.1|6.38e-266;XP_020913611.1|2.13e-243	Q8CGF7	4.75e-68	Tcerg1|Mus musculus (Mouse)	GO:0000122; GO:0003700; GO:0003712; GO:0003714; GO:0005634; GO:0005654; GO:0006351; GO:0006397; GO:0008380; GO:0042802; GO:0044390; GO:0045944; GO:0061629; GO:0070063; GO:0070064	DNA-templated transcription [GO:0006351]; mRNA processing [GO:0006397]; negative regulation of transcription by RNA polymerase II [GO:0000122]; positive regulation of transcription by RNA polymerase II [GO:0045944]; RNA splicing [GO:0008380]	DNA-binding transcription factor activity [GO:0003700]; identical protein binding [GO:0042802]; proline-rich region binding [GO:0070064]; RNA polymerase binding [GO:0070063]; RNA polymerase II-specific DNA-binding transcription factor binding [GO:0061629]; transcription coregulator activity [GO:0003712]; transcription corepressor activity [GO:0003714]; ubiquitin-like protein conjugating enzyme binding [GO:0044390]	nucleoplasm [GO:0005654]; nucleus [GO:0005634]
Apoc2.1-2.135	1.75226e-18	0.590047	0.344	0.255	8.26295e-14	endoderm.progen	XP_020603744.1	0	transcription elongation regulator 1-like isoform X2 [Orbicella faveolata]	XP_020603742.1|0.0;XP_058973872.1|0.0;XP_022796994.1|0.0;XP_027041876.1|0.0;XP_015777364.1|1.56e-268;XP_029214211.2|3.57e-267;XP_048584436.1|5.56e-133;XP_031574967.1|6.12e-120;XP_020913611.1|2.07e-105;XP_020603744.1|0.0;XP_020603742.1|0.0;XP_058973872.1|0.0;XP_022796994.1|0.0;XP_027041876.1|0.0;XP_015777364.1|0.0;XP_029214211.2|0.0;XP_048584436.1|1.20e-278;XP_031574967.1|1.40e-267;XP_020913611.1|1.04e-243;XP_020603742.1|0.0;XP_020603744.1|0.0;XP_058973872.1|0.0;XP_022796994.1|0.0;XP_027041876.1|0.0;XP_015777364.1|0.0;XP_029214211.2|0.0;XP_048584436.1|1.40e-277;XP_031574967.1|6.38e-266;XP_020913611.1|2.13e-243	Q8CGF7	4.75e-68	Tcerg1|Mus musculus (Mouse)	GO:0000122; GO:0003700; GO:0003712; GO:0003714; GO:0005634; GO:0005654; GO:0006351; GO:0006397; GO:0008380; GO:0042802; GO:0044390; GO:0045944; GO:0061629; GO:0070063; GO:0070064	DNA-templated transcription [GO:0006351]; mRNA processing [GO:0006397]; negative regulation of transcription by RNA polymerase II [GO:0000122]; positive regulation of transcription by RNA polymerase II [GO:0045944]; RNA splicing [GO:0008380]	DNA-binding transcription factor activity [GO:0003700]; identical protein binding [GO:0042802]; proline-rich region binding [GO:0070064]; RNA polymerase binding [GO:0070063]; RNA polymerase II-specific DNA-binding transcription factor binding [GO:0061629]; transcription coregulator activity [GO:0003712]; transcription corepressor activity [GO:0003714]; ubiquitin-like protein conjugating enzyme binding [GO:0044390]	nucleoplasm [GO:0005654]; nucleus [GO:0005634]
Apoc2.1-2.135	1.75226e-18	0.590047	0.344	0.255	8.26295e-14	endoderm.progen	XP_020603744.1	0	transcription elongation regulator 1-like isoform X2 [Orbicella faveolata]	XP_020603742.1|0.0;XP_058973872.1|0.0;XP_022796994.1|0.0;XP_027041876.1|0.0;XP_015777364.1|1.56e-268;XP_029214211.2|3.57e-267;XP_048584436.1|5.56e-133;XP_031574967.1|6.12e-120;XP_020913611.1|2.07e-105;XP_020603744.1|0.0;XP_020603742.1|0.0;XP_058973872.1|0.0;XP_022796994.1|0.0;XP_027041876.1|0.0;XP_015777364.1|0.0;XP_029214211.2|0.0;XP_048584436.1|1.20e-278;XP_031574967.1|1.40e-267;XP_020913611.1|1.04e-243;XP_020603742.1|0.0;XP_020603744.1|0.0;XP_058973872.1|0.0;XP_022796994.1|0.0;XP_027041876.1|0.0;XP_015777364.1|0.0;XP_029214211.2|0.0;XP_048584436.1|1.40e-277;XP_031574967.1|6.38e-266;XP_020913611.1|2.13e-243	Q8CGF7	4.75e-68	Tcerg1|Mus musculus (Mouse)	GO:0000122; GO:0003700; GO:0003712; GO:0003714; GO:0005634; GO:0005654; GO:0006351; GO:0006397; GO:0008380; GO:0042802; GO:0044390; GO:0045944; GO:0061629; GO:0070063; GO:0070064	DNA-templated transcription [GO:0006351]; mRNA processing [GO:0006397]; negative regulation of transcription by RNA polymerase II [GO:0000122]; positive regulation of transcription by RNA polymerase II [GO:0045944]; RNA splicing [GO:0008380]	DNA-binding transcription factor activity [GO:0003700]; identical protein binding [GO:0042802]; proline-rich region binding [GO:0070064]; RNA polymerase binding [GO:0070063]; RNA polymerase II-specific DNA-binding transcription factor binding [GO:0061629]; transcription coregulator activity [GO:0003712]; transcription corepressor activity [GO:0003714]; ubiquitin-like protein conjugating enzyme binding [GO:0044390]	nucleoplasm [GO:0005654]; nucleus [GO:0005634]
Apoc2.1-2.135	1.75226e-18	0.590047	0.344	0.255	8.26295e-14	endoderm.progen	XP_020603744.1	0	transcription elongation regulator 1-like isoform X2 [Orbicella faveolata]	XP_020603742.1|0.0;XP_058973872.1|0.0;XP_022796994.1|0.0;XP_027041876.1|0.0;XP_015777364.1|1.56e-268;XP_029214211.2|3.57e-267;XP_048584436.1|5.56e-133;XP_031574967.1|6.12e-120;XP_020913611.1|2.07e-105;XP_020603744.1|0.0;XP_020603742.1|0.0;XP_058973872.1|0.0;XP_022796994.1|0.0;XP_027041876.1|0.0;XP_015777364.1|0.0;XP_029214211.2|0.0;XP_048584436.1|1.20e-278;XP_031574967.1|1.40e-267;XP_020913611.1|1.04e-243;XP_020603742.1|0.0;XP_020603744.1|0.0;XP_058973872.1|0.0;XP_022796994.1|0.0;XP_027041876.1|0.0;XP_015777364.1|0.0;XP_029214211.2|0.0;XP_048584436.1|1.40e-277;XP_031574967.1|6.38e-266;XP_020913611.1|2.13e-243	Q8CGF7	4.75e-68	Tcerg1|Mus musculus (Mouse)	GO:0000122; GO:0003700; GO:0003712; GO:0003714; GO:0005634; GO:0005654; GO:0006351; GO:0006397; GO:0008380; GO:0042802; GO:0044390; GO:0045944; GO:0061629; GO:0070063; GO:0070064	DNA-templated transcription [GO:0006351]; mRNA processing [GO:0006397]; negative regulation of transcription by RNA polymerase II [GO:0000122]; positive regulation of transcription by RNA polymerase II [GO:0045944]; RNA splicing [GO:0008380]	DNA-binding transcription factor activity [GO:0003700]; identical protein binding [GO:0042802]; proline-rich region binding [GO:0070064]; RNA polymerase binding [GO:0070063]; RNA polymerase II-specific DNA-binding transcription factor binding [GO:0061629]; transcription coregulator activity [GO:0003712]; transcription corepressor activity [GO:0003714]; ubiquitin-like protein conjugating enzyme binding [GO:0044390]	nucleoplasm [GO:0005654]; nucleus [GO:0005634]
Apoc2.1-2.135	1.75226e-18	0.590047	0.344	0.255	8.26295e-14	endoderm.progen	XP_020603744.1	0	transcription elongation regulator 1-like isoform X2 [Orbicella faveolata]	XP_020603742.1|0.0;XP_058973872.1|0.0;XP_022796994.1|0.0;XP_027041876.1|0.0;XP_015777364.1|1.56e-268;XP_029214211.2|3.57e-267;XP_048584436.1|5.56e-133;XP_031574967.1|6.12e-120;XP_020913611.1|2.07e-105;XP_020603744.1|0.0;XP_020603742.1|0.0;XP_058973872.1|0.0;XP_022796994.1|0.0;XP_027041876.1|0.0;XP_015777364.1|0.0;XP_029214211.2|0.0;XP_048584436.1|1.20e-278;XP_031574967.1|1.40e-267;XP_020913611.1|1.04e-243;XP_020603742.1|0.0;XP_020603744.1|0.0;XP_058973872.1|0.0;XP_022796994.1|0.0;XP_027041876.1|0.0;XP_015777364.1|0.0;XP_029214211.2|0.0;XP_048584436.1|1.40e-277;XP_031574967.1|6.38e-266;XP_020913611.1|2.13e-243	Q8CGF7	4.75e-68	Tcerg1|Mus musculus (Mouse)	GO:0000122; GO:0003700; GO:0003712; GO:0003714; GO:0005634; GO:0005654; GO:0006351; GO:0006397; GO:0008380; GO:0042802; GO:0044390; GO:0045944; GO:0061629; GO:0070063; GO:0070064	DNA-templated transcription [GO:0006351]; mRNA processing [GO:0006397]; negative regulation of transcription by RNA polymerase II [GO:0000122]; positive regulation of transcription by RNA polymerase II [GO:0045944]; RNA splicing [GO:0008380]	DNA-binding transcription factor activity [GO:0003700]; identical protein binding [GO:0042802]; proline-rich region binding [GO:0070064]; RNA polymerase binding [GO:0070063]; RNA polymerase II-specific DNA-binding transcription factor binding [GO:0061629]; transcription coregulator activity [GO:0003712]; transcription corepressor activity [GO:0003714]; ubiquitin-like protein conjugating enzyme binding [GO:0044390]	nucleoplasm [GO:0005654]; nucleus [GO:0005634]
Apoc2.1-2.135	1.75226e-18	0.590047	0.344	0.255	8.26295e-14	endoderm.progen	XP_020603744.1	0	transcription elongation regulator 1-like isoform X2 [Orbicella faveolata]	XP_020603742.1|0.0;XP_058973872.1|0.0;XP_022796994.1|0.0;XP_027041876.1|0.0;XP_015777364.1|1.56e-268;XP_029214211.2|3.57e-267;XP_048584436.1|5.56e-133;XP_031574967.1|6.12e-120;XP_020913611.1|2.07e-105;XP_020603744.1|0.0;XP_020603742.1|0.0;XP_058973872.1|0.0;XP_022796994.1|0.0;XP_027041876.1|0.0;XP_015777364.1|0.0;XP_029214211.2|0.0;XP_048584436.1|1.20e-278;XP_031574967.1|1.40e-267;XP_020913611.1|1.04e-243;XP_020603742.1|0.0;XP_020603744.1|0.0;XP_058973872.1|0.0;XP_022796994.1|0.0;XP_027041876.1|0.0;XP_015777364.1|0.0;XP_029214211.2|0.0;XP_048584436.1|1.40e-277;XP_031574967.1|6.38e-266;XP_020913611.1|2.13e-243	Q8CGF7	0	Tcerg1|Mus musculus (Mouse)	GO:0000122; GO:0003700; GO:0003712; GO:0003714; GO:0005634; GO:0005654; GO:0006351; GO:0006397; GO:0008380; GO:0042802; GO:0044390; GO:0045944; GO:0061629; GO:0070063; GO:0070064	DNA-templated transcription [GO:0006351]; mRNA processing [GO:0006397]; negative regulation of transcription by RNA polymerase II [GO:0000122]; positive regulation of transcription by RNA polymerase II [GO:0045944]; RNA splicing [GO:0008380]	DNA-binding transcription factor activity [GO:0003700]; identical protein binding [GO:0042802]; proline-rich region binding [GO:0070064]; RNA polymerase binding [GO:0070063]; RNA polymerase II-specific DNA-binding transcription factor binding [GO:0061629]; transcription coregulator activity [GO:0003712]; transcription corepressor activity [GO:0003714]; ubiquitin-like protein conjugating enzyme binding [GO:0044390]	nucleoplasm [GO:0005654]; nucleus [GO:0005634]
Apoc2.1-2.135	1.75226e-18	0.590047	0.344	0.255	8.26295e-14	endoderm.progen	XP_020603744.1	0	transcription elongation regulator 1-like isoform X2 [Orbicella faveolata]	XP_020603742.1|0.0;XP_058973872.1|0.0;XP_022796994.1|0.0;XP_027041876.1|0.0;XP_015777364.1|1.56e-268;XP_029214211.2|3.57e-267;XP_048584436.1|5.56e-133;XP_031574967.1|6.12e-120;XP_020913611.1|2.07e-105;XP_020603744.1|0.0;XP_020603742.1|0.0;XP_058973872.1|0.0;XP_022796994.1|0.0;XP_027041876.1|0.0;XP_015777364.1|0.0;XP_029214211.2|0.0;XP_048584436.1|1.20e-278;XP_031574967.1|1.40e-267;XP_020913611.1|1.04e-243;XP_020603742.1|0.0;XP_020603744.1|0.0;XP_058973872.1|0.0;XP_022796994.1|0.0;XP_027041876.1|0.0;XP_015777364.1|0.0;XP_029214211.2|0.0;XP_048584436.1|1.40e-277;XP_031574967.1|6.38e-266;XP_020913611.1|2.13e-243	Q8CGF7	0	Tcerg1|Mus musculus (Mouse)	GO:0000122; GO:0003700; GO:0003712; GO:0003714; GO:0005634; GO:0005654; GO:0006351; GO:0006397; GO:0008380; GO:0042802; GO:0044390; GO:0045944; GO:0061629; GO:0070063; GO:0070064	DNA-templated transcription [GO:0006351]; mRNA processing [GO:0006397]; negative regulation of transcription by RNA polymerase II [GO:0000122]; positive regulation of transcription by RNA polymerase II [GO:0045944]; RNA splicing [GO:0008380]	DNA-binding transcription factor activity [GO:0003700]; identical protein binding [GO:0042802]; proline-rich region binding [GO:0070064]; RNA polymerase binding [GO:0070063]; RNA polymerase II-specific DNA-binding transcription factor binding [GO:0061629]; transcription coregulator activity [GO:0003712]; transcription corepressor activity [GO:0003714]; ubiquitin-like protein conjugating enzyme binding [GO:0044390]	nucleoplasm [GO:0005654]; nucleus [GO:0005634]
Apoc2.1-2.135	1.75226e-18	0.590047	0.344	0.255	8.26295e-14	endoderm.progen	XP_020603744.1	0	transcription elongation regulator 1-like isoform X2 [Orbicella faveolata]	XP_020603742.1|0.0;XP_058973872.1|0.0;XP_022796994.1|0.0;XP_027041876.1|0.0;XP_015777364.1|1.56e-268;XP_029214211.2|3.57e-267;XP_048584436.1|5.56e-133;XP_031574967.1|6.12e-120;XP_020913611.1|2.07e-105;XP_020603744.1|0.0;XP_020603742.1|0.0;XP_058973872.1|0.0;XP_022796994.1|0.0;XP_027041876.1|0.0;XP_015777364.1|0.0;XP_029214211.2|0.0;XP_048584436.1|1.20e-278;XP_031574967.1|1.40e-267;XP_020913611.1|1.04e-243;XP_020603742.1|0.0;XP_020603744.1|0.0;XP_058973872.1|0.0;XP_022796994.1|0.0;XP_027041876.1|0.0;XP_015777364.1|0.0;XP_029214211.2|0.0;XP_048584436.1|1.40e-277;XP_031574967.1|6.38e-266;XP_020913611.1|2.13e-243	Q8CGF7	0	Tcerg1|Mus musculus (Mouse)	GO:0000122; GO:0003700; GO:0003712; GO:0003714; GO:0005634; GO:0005654; GO:0006351; GO:0006397; GO:0008380; GO:0042802; GO:0044390; GO:0045944; GO:0061629; GO:0070063; GO:0070064	DNA-templated transcription [GO:0006351]; mRNA processing [GO:0006397]; negative regulation of transcription by RNA polymerase II [GO:0000122]; positive regulation of transcription by RNA polymerase II [GO:0045944]; RNA splicing [GO:0008380]	DNA-binding transcription factor activity [GO:0003700]; identical protein binding [GO:0042802]; proline-rich region binding [GO:0070064]; RNA polymerase binding [GO:0070063]; RNA polymerase II-specific DNA-binding transcription factor binding [GO:0061629]; transcription coregulator activity [GO:0003712]; transcription corepressor activity [GO:0003714]; ubiquitin-like protein conjugating enzyme binding [GO:0044390]	nucleoplasm [GO:0005654]; nucleus [GO:0005634]
Apoc2.1-2.135	1.75226e-18	0.590047	0.344	0.255	8.26295e-14	endoderm.progen	XP_020603744.1	0	transcription elongation regulator 1-like isoform X2 [Orbicella faveolata]	XP_020603742.1|0.0;XP_058973872.1|0.0;XP_022796994.1|0.0;XP_027041876.1|0.0;XP_015777364.1|1.56e-268;XP_029214211.2|3.57e-267;XP_048584436.1|5.56e-133;XP_031574967.1|6.12e-120;XP_020913611.1|2.07e-105;XP_020603744.1|0.0;XP_020603742.1|0.0;XP_058973872.1|0.0;XP_022796994.1|0.0;XP_027041876.1|0.0;XP_015777364.1|0.0;XP_029214211.2|0.0;XP_048584436.1|1.20e-278;XP_031574967.1|1.40e-267;XP_020913611.1|1.04e-243;XP_020603742.1|0.0;XP_020603744.1|0.0;XP_058973872.1|0.0;XP_022796994.1|0.0;XP_027041876.1|0.0;XP_015777364.1|0.0;XP_029214211.2|0.0;XP_048584436.1|1.40e-277;XP_031574967.1|6.38e-266;XP_020913611.1|2.13e-243	Q8CGF7	0	Tcerg1|Mus musculus (Mouse)	GO:0000122; GO:0003700; GO:0003712; GO:0003714; GO:0005634; GO:0005654; GO:0006351; GO:0006397; GO:0008380; GO:0042802; GO:0044390; GO:0045944; GO:0061629; GO:0070063; GO:0070064	DNA-templated transcription [GO:0006351]; mRNA processing [GO:0006397]; negative regulation of transcription by RNA polymerase II [GO:0000122]; positive regulation of transcription by RNA polymerase II [GO:0045944]; RNA splicing [GO:0008380]	DNA-binding transcription factor activity [GO:0003700]; identical protein binding [GO:0042802]; proline-rich region binding [GO:0070064]; RNA polymerase binding [GO:0070063]; RNA polymerase II-specific DNA-binding transcription factor binding [GO:0061629]; transcription coregulator activity [GO:0003712]; transcription corepressor activity [GO:0003714]; ubiquitin-like protein conjugating enzyme binding [GO:0044390]	nucleoplasm [GO:0005654]; nucleus [GO:0005634]
Apoc2.1-2.135	1.75226e-18	0.590047	0.344	0.255	8.26295e-14	endoderm.progen	XP_020603744.1	0	transcription elongation regulator 1-like isoform X2 [Orbicella faveolata]	XP_020603742.1|0.0;XP_058973872.1|0.0;XP_022796994.1|0.0;XP_027041876.1|0.0;XP_015777364.1|1.56e-268;XP_029214211.2|3.57e-267;XP_048584436.1|5.56e-133;XP_031574967.1|6.12e-120;XP_020913611.1|2.07e-105;XP_020603744.1|0.0;XP_020603742.1|0.0;XP_058973872.1|0.0;XP_022796994.1|0.0;XP_027041876.1|0.0;XP_015777364.1|0.0;XP_029214211.2|0.0;XP_048584436.1|1.20e-278;XP_031574967.1|1.40e-267;XP_020913611.1|1.04e-243;XP_020603742.1|0.0;XP_020603744.1|0.0;XP_058973872.1|0.0;XP_022796994.1|0.0;XP_027041876.1|0.0;XP_015777364.1|0.0;XP_029214211.2|0.0;XP_048584436.1|1.40e-277;XP_031574967.1|6.38e-266;XP_020913611.1|2.13e-243	Q8CGF7	0	Tcerg1|Mus musculus (Mouse)	GO:0000122; GO:0003700; GO:0003712; GO:0003714; GO:0005634; GO:0005654; GO:0006351; GO:0006397; GO:0008380; GO:0042802; GO:0044390; GO:0045944; GO:0061629; GO:0070063; GO:0070064	DNA-templated transcription [GO:0006351]; mRNA processing [GO:0006397]; negative regulation of transcription by RNA polymerase II [GO:0000122]; positive regulation of transcription by RNA polymerase II [GO:0045944]; RNA splicing [GO:0008380]	DNA-binding transcription factor activity [GO:0003700]; identical protein binding [GO:0042802]; proline-rich region binding [GO:0070064]; RNA polymerase binding [GO:0070063]; RNA polymerase II-specific DNA-binding transcription factor binding [GO:0061629]; transcription coregulator activity [GO:0003712]; transcription corepressor activity [GO:0003714]; ubiquitin-like protein conjugating enzyme binding [GO:0044390]	nucleoplasm [GO:0005654]; nucleus [GO:0005634]
Apoc2.1-2.135	1.75226e-18	0.590047	0.344	0.255	8.26295e-14	endoderm.progen	XP_020603744.1	0	transcription elongation regulator 1-like isoform X2 [Orbicella faveolata]	XP_020603742.1|0.0;XP_058973872.1|0.0;XP_022796994.1|0.0;XP_027041876.1|0.0;XP_015777364.1|1.56e-268;XP_029214211.2|3.57e-267;XP_048584436.1|5.56e-133;XP_031574967.1|6.12e-120;XP_020913611.1|2.07e-105;XP_020603744.1|0.0;XP_020603742.1|0.0;XP_058973872.1|0.0;XP_022796994.1|0.0;XP_027041876.1|0.0;XP_015777364.1|0.0;XP_029214211.2|0.0;XP_048584436.1|1.20e-278;XP_031574967.1|1.40e-267;XP_020913611.1|1.04e-243;XP_020603742.1|0.0;XP_020603744.1|0.0;XP_058973872.1|0.0;XP_022796994.1|0.0;XP_027041876.1|0.0;XP_015777364.1|0.0;XP_029214211.2|0.0;XP_048584436.1|1.40e-277;XP_031574967.1|6.38e-266;XP_020913611.1|2.13e-243	Q8CGF7	0	Tcerg1|Mus musculus (Mouse)	GO:0000122; GO:0003700; GO:0003712; GO:0003714; GO:0005634; GO:0005654; GO:0006351; GO:0006397; GO:0008380; GO:0042802; GO:0044390; GO:0045944; GO:0061629; GO:0070063; GO:0070064	DNA-templated transcription [GO:0006351]; mRNA processing [GO:0006397]; negative regulation of transcription by RNA polymerase II [GO:0000122]; positive regulation of transcription by RNA polymerase II [GO:0045944]; RNA splicing [GO:0008380]	DNA-binding transcription factor activity [GO:0003700]; identical protein binding [GO:0042802]; proline-rich region binding [GO:0070064]; RNA polymerase binding [GO:0070063]; RNA polymerase II-specific DNA-binding transcription factor binding [GO:0061629]; transcription coregulator activity [GO:0003712]; transcription corepressor activity [GO:0003714]; ubiquitin-like protein conjugating enzyme binding [GO:0044390]	nucleoplasm [GO:0005654]; nucleus [GO:0005634]
Apoc2.1-2.135	1.75226e-18	0.590047	0.344	0.255	8.26295e-14	endoderm.progen	XP_020603744.1	0	transcription elongation regulator 1-like isoform X2 [Orbicella faveolata]	XP_020603742.1|0.0;XP_058973872.1|0.0;XP_022796994.1|0.0;XP_027041876.1|0.0;XP_015777364.1|1.56e-268;XP_029214211.2|3.57e-267;XP_048584436.1|5.56e-133;XP_031574967.1|6.12e-120;XP_020913611.1|2.07e-105;XP_020603744.1|0.0;XP_020603742.1|0.0;XP_058973872.1|0.0;XP_022796994.1|0.0;XP_027041876.1|0.0;XP_015777364.1|0.0;XP_029214211.2|0.0;XP_048584436.1|1.20e-278;XP_031574967.1|1.40e-267;XP_020913611.1|1.04e-243;XP_020603742.1|0.0;XP_020603744.1|0.0;XP_058973872.1|0.0;XP_022796994.1|0.0;XP_027041876.1|0.0;XP_015777364.1|0.0;XP_029214211.2|0.0;XP_048584436.1|1.40e-277;XP_031574967.1|6.38e-266;XP_020913611.1|2.13e-243	Q8CGF7	0	Tcerg1|Mus musculus (Mouse)	GO:0000122; GO:0003700; GO:0003712; GO:0003714; GO:0005634; GO:0005654; GO:0006351; GO:0006397; GO:0008380; GO:0042802; GO:0044390; GO:0045944; GO:0061629; GO:0070063; GO:0070064	DNA-templated transcription [GO:0006351]; mRNA processing [GO:0006397]; negative regulation of transcription by RNA polymerase II [GO:0000122]; positive regulation of transcription by RNA polymerase II [GO:0045944]; RNA splicing [GO:0008380]	DNA-binding transcription factor activity [GO:0003700]; identical protein binding [GO:0042802]; proline-rich region binding [GO:0070064]; RNA polymerase binding [GO:0070063]; RNA polymerase II-specific DNA-binding transcription factor binding [GO:0061629]; transcription coregulator activity [GO:0003712]; transcription corepressor activity [GO:0003714]; ubiquitin-like protein conjugating enzyme binding [GO:0044390]	nucleoplasm [GO:0005654]; nucleus [GO:0005634]
Apoc2.1-2.135	1.75226e-18	0.590047	0.344	0.255	8.26295e-14	endoderm.progen	XP_020603744.1	0	transcription elongation regulator 1-like isoform X2 [Orbicella faveolata]	XP_020603742.1|0.0;XP_058973872.1|0.0;XP_022796994.1|0.0;XP_027041876.1|0.0;XP_015777364.1|1.56e-268;XP_029214211.2|3.57e-267;XP_048584436.1|5.56e-133;XP_031574967.1|6.12e-120;XP_020913611.1|2.07e-105;XP_020603744.1|0.0;XP_020603742.1|0.0;XP_058973872.1|0.0;XP_022796994.1|0.0;XP_027041876.1|0.0;XP_015777364.1|0.0;XP_029214211.2|0.0;XP_048584436.1|1.20e-278;XP_031574967.1|1.40e-267;XP_020913611.1|1.04e-243;XP_020603742.1|0.0;XP_020603744.1|0.0;XP_058973872.1|0.0;XP_022796994.1|0.0;XP_027041876.1|0.0;XP_015777364.1|0.0;XP_029214211.2|0.0;XP_048584436.1|1.40e-277;XP_031574967.1|6.38e-266;XP_020913611.1|2.13e-243	Q8CGF7	0	Tcerg1|Mus musculus (Mouse)	GO:0000122; GO:0003700; GO:0003712; GO:0003714; GO:0005634; GO:0005654; GO:0006351; GO:0006397; GO:0008380; GO:0042802; GO:0044390; GO:0045944; GO:0061629; GO:0070063; GO:0070064	DNA-templated transcription [GO:0006351]; mRNA processing [GO:0006397]; negative regulation of transcription by RNA polymerase II [GO:0000122]; positive regulation of transcription by RNA polymerase II [GO:0045944]; RNA splicing [GO:0008380]	DNA-binding transcription factor activity [GO:0003700]; identical protein binding [GO:0042802]; proline-rich region binding [GO:0070064]; RNA polymerase binding [GO:0070063]; RNA polymerase II-specific DNA-binding transcription factor binding [GO:0061629]; transcription coregulator activity [GO:0003712]; transcription corepressor activity [GO:0003714]; ubiquitin-like protein conjugating enzyme binding [GO:0044390]	nucleoplasm [GO:0005654]; nucleus [GO:0005634]
Apoc2.1-2.135	1.75226e-18	0.590047	0.344	0.255	8.26295e-14	endoderm.progen	XP_020603744.1	0	transcription elongation regulator 1-like isoform X2 [Orbicella faveolata]	XP_020603742.1|0.0;XP_058973872.1|0.0;XP_022796994.1|0.0;XP_027041876.1|0.0;XP_015777364.1|1.56e-268;XP_029214211.2|3.57e-267;XP_048584436.1|5.56e-133;XP_031574967.1|6.12e-120;XP_020913611.1|2.07e-105;XP_020603744.1|0.0;XP_020603742.1|0.0;XP_058973872.1|0.0;XP_022796994.1|0.0;XP_027041876.1|0.0;XP_015777364.1|0.0;XP_029214211.2|0.0;XP_048584436.1|1.20e-278;XP_031574967.1|1.40e-267;XP_020913611.1|1.04e-243;XP_020603742.1|0.0;XP_020603744.1|0.0;XP_058973872.1|0.0;XP_022796994.1|0.0;XP_027041876.1|0.0;XP_015777364.1|0.0;XP_029214211.2|0.0;XP_048584436.1|1.40e-277;XP_031574967.1|6.38e-266;XP_020913611.1|2.13e-243	Q8CGF7	0	Tcerg1|Mus musculus (Mouse)	GO:0000122; GO:0003700; GO:0003712; GO:0003714; GO:0005634; GO:0005654; GO:0006351; GO:0006397; GO:0008380; GO:0042802; GO:0044390; GO:0045944; GO:0061629; GO:0070063; GO:0070064	DNA-templated transcription [GO:0006351]; mRNA processing [GO:0006397]; negative regulation of transcription by RNA polymerase II [GO:0000122]; positive regulation of transcription by RNA polymerase II [GO:0045944]; RNA splicing [GO:0008380]	DNA-binding transcription factor activity [GO:0003700]; identical protein binding [GO:0042802]; proline-rich region binding [GO:0070064]; RNA polymerase binding [GO:0070063]; RNA polymerase II-specific DNA-binding transcription factor binding [GO:0061629]; transcription coregulator activity [GO:0003712]; transcription corepressor activity [GO:0003714]; ubiquitin-like protein conjugating enzyme binding [GO:0044390]	nucleoplasm [GO:0005654]; nucleus [GO:0005634]
Apoc2.1-2.135	1.75226e-18	0.590047	0.344	0.255	8.26295e-14	endoderm.progen	XP_020603744.1	0	transcription elongation regulator 1-like isoform X2 [Orbicella faveolata]	XP_020603742.1|0.0;XP_058973872.1|0.0;XP_022796994.1|0.0;XP_027041876.1|0.0;XP_015777364.1|1.56e-268;XP_029214211.2|3.57e-267;XP_048584436.1|5.56e-133;XP_031574967.1|6.12e-120;XP_020913611.1|2.07e-105;XP_020603744.1|0.0;XP_020603742.1|0.0;XP_058973872.1|0.0;XP_022796994.1|0.0;XP_027041876.1|0.0;XP_015777364.1|0.0;XP_029214211.2|0.0;XP_048584436.1|1.20e-278;XP_031574967.1|1.40e-267;XP_020913611.1|1.04e-243;XP_020603742.1|0.0;XP_020603744.1|0.0;XP_058973872.1|0.0;XP_022796994.1|0.0;XP_027041876.1|0.0;XP_015777364.1|0.0;XP_029214211.2|0.0;XP_048584436.1|1.40e-277;XP_031574967.1|6.38e-266;XP_020913611.1|2.13e-243	Q8CGF7	4.75e-68	Tcerg1|Mus musculus (Mouse)	GO:0000122; GO:0003700; GO:0003712; GO:0003714; GO:0005634; GO:0005654; GO:0006351; GO:0006397; GO:0008380; GO:0042802; GO:0044390; GO:0045944; GO:0061629; GO:0070063; GO:0070064	DNA-templated transcription [GO:0006351]; mRNA processing [GO:0006397]; negative regulation of transcription by RNA polymerase II [GO:0000122]; positive regulation of transcription by RNA polymerase II [GO:0045944]; RNA splicing [GO:0008380]	DNA-binding transcription factor activity [GO:0003700]; identical protein binding [GO:0042802]; proline-rich region binding [GO:0070064]; RNA polymerase binding [GO:0070063]; RNA polymerase II-specific DNA-binding transcription factor binding [GO:0061629]; transcription coregulator activity [GO:0003712]; transcription corepressor activity [GO:0003714]; ubiquitin-like protein conjugating enzyme binding [GO:0044390]	nucleoplasm [GO:0005654]; nucleus [GO:0005634]
Apoc2.1-2.135	1.75226e-18	0.590047	0.344	0.255	8.26295e-14	endoderm.progen	XP_020603744.1	0	transcription elongation regulator 1-like isoform X2 [Orbicella faveolata]	XP_020603742.1|0.0;XP_058973872.1|0.0;XP_022796994.1|0.0;XP_027041876.1|0.0;XP_015777364.1|1.56e-268;XP_029214211.2|3.57e-267;XP_048584436.1|5.56e-133;XP_031574967.1|6.12e-120;XP_020913611.1|2.07e-105;XP_020603744.1|0.0;XP_020603742.1|0.0;XP_058973872.1|0.0;XP_022796994.1|0.0;XP_027041876.1|0.0;XP_015777364.1|0.0;XP_029214211.2|0.0;XP_048584436.1|1.20e-278;XP_031574967.1|1.40e-267;XP_020913611.1|1.04e-243;XP_020603742.1|0.0;XP_020603744.1|0.0;XP_058973872.1|0.0;XP_022796994.1|0.0;XP_027041876.1|0.0;XP_015777364.1|0.0;XP_029214211.2|0.0;XP_048584436.1|1.40e-277;XP_031574967.1|6.38e-266;XP_020913611.1|2.13e-243	Q8CGF7	0	Tcerg1|Mus musculus (Mouse)	GO:0000122; GO:0003700; GO:0003712; GO:0003714; GO:0005634; GO:0005654; GO:0006351; GO:0006397; GO:0008380; GO:0042802; GO:0044390; GO:0045944; GO:0061629; GO:0070063; GO:0070064	DNA-templated transcription [GO:0006351]; mRNA processing [GO:0006397]; negative regulation of transcription by RNA polymerase II [GO:0000122]; positive regulation of transcription by RNA polymerase II [GO:0045944]; RNA splicing [GO:0008380]	DNA-binding transcription factor activity [GO:0003700]; identical protein binding [GO:0042802]; proline-rich region binding [GO:0070064]; RNA polymerase binding [GO:0070063]; RNA polymerase II-specific DNA-binding transcription factor binding [GO:0061629]; transcription coregulator activity [GO:0003712]; transcription corepressor activity [GO:0003714]; ubiquitin-like protein conjugating enzyme binding [GO:0044390]	nucleoplasm [GO:0005654]; nucleus [GO:0005634]
Apoc2.1-7.1709	4.45688e-25	0.58321	0.375	0.264	2.10169e-20	endoderm.progen	XP_058961480.1	0	histone-lysine N-methyltransferase 2D-like [Pocillopora verrucosa]	XP_022799040.1|0.0;XP_020624984.1|0.0;XP_027044653.1|0.0;XP_020624983.1|0.0;XP_029179570.2|0.0;XP_029179569.2|0.0;XP_031573363.1|0.0;XP_031573341.1|0.0;XP_031573331.1|0.0	Q8BRH4	0	Kmt2c|Mus musculus (Mouse)	GO:0003677; GO:0003713; GO:0005634; GO:0005654; GO:0007338; GO:0010468; GO:0016746; GO:0032259; GO:0035097; GO:0035264; GO:0042054; GO:0042393; GO:0042800; GO:0044666; GO:0045944; GO:0046872; GO:0048146; GO:0061029; GO:0140945; GO:0140999	eyelid development in camera-type eye [GO:0061029]; methylation [GO:0032259]; multicellular organism growth [GO:0035264]; positive regulation of fibroblast proliferation [GO:0048146]; positive regulation of transcription by RNA polymerase II [GO:0045944]; regulation of gene expression [GO:0010468]; single fertilization [GO:0007338]	acyltransferase activity [GO:0016746]; DNA binding [GO:0003677]; histone binding [GO:0042393]; histone H3K4 methyltransferase activity [GO:0042800]; histone H3K4 monomethyltransferase activity [GO:0140945]; histone H3K4 trimethyltransferase activity [GO:0140999]; histone methyltransferase activity [GO:0042054]; metal ion binding [GO:0046872]; transcription coactivator activity [GO:0003713]	histone methyltransferase complex [GO:0035097]; MLL3/4 complex [GO:0044666]; nucleoplasm [GO:0005654]; nucleus [GO:0005634]
Apoc2.1-11.1703	2.21742e-13	0.578543	0.251	0.184	1.04565e-08	endoderm.progen	XP_020626191.1	0	DIS3-like exonuclease 2 isoform X1 [Orbicella faveolata]	XP_020626192.1|0.0;XP_027038397.1|0.0;XP_058945547.1|0.0;XP_022785195.1|0.0;XP_029203979.2|0.0;XP_015752721.1|0.0;XP_031562115.1|0.0;XP_001634492.3|0.0;XP_028516358.1|0.0	Q8CI75	0	Dis3l2|Mus musculus (Mouse)	GO:0000175; GO:0000278; GO:0000287; GO:0000291; GO:0000932; GO:0004540; GO:0005737; GO:0006402; GO:0008266; GO:0008285; GO:0010587; GO:0019827; GO:0034427; GO:0051301; GO:0051306; GO:1990074	cell division [GO:0051301]; miRNA catabolic process [GO:0010587]; mitotic cell cycle [GO:0000278]; mitotic sister chromatid separation [GO:0051306]; mRNA catabolic process [GO:0006402]; negative regulation of cell population proliferation [GO:0008285]; nuclear-transcribed mRNA catabolic process, exonucleolytic [GO:0000291]; nuclear-transcribed mRNA catabolic process, exonucleolytic, 3'-5' [GO:0034427]; polyuridylation-dependent mRNA catabolic process [GO:1990074]; stem cell population maintenance [GO:0019827]	3'-5'-RNA exonuclease activity [GO:0000175]; magnesium ion binding [GO:0000287]; poly(U) RNA binding [GO:0008266]; RNA nuclease activity [GO:0004540]	cytoplasm [GO:0005737]; P-body [GO:0000932]
Apoc2.1-2.3303	2.70826e-40	0.576391	0.489	0.346	1.27711e-35	endoderm.progen	XP_020628341.1	0	golgin subfamily B member 1-like isoform X2 [Orbicella faveolata]	XP_020628340.1|0.0;XP_020628342.1|0.0;XP_027058442.1|0.0;XP_058963186.1|0.0;XP_029193895.2|0.0;XP_022806495.1|0.0;XP_015764529.1|0.0;XP_022806499.1|5.84e-296;XP_022806500.1|1.12e-293	Q54G05	9.9e-08	NA|Dictyostelium discoideum (Social amoeba)
Apoc2.1-11.1437	4.36025e-22	0.575861	0.428	0.321	2.05612e-17	endoderm.progen	XP_029197721.1	0	catenin beta-like isoform X1 [Acropora millepora]	XP_029197722.1|0.0;XP_029197723.1|0.0;XP_029197724.1|0.0;XP_015769412.1|0.0;XP_015769413.1|0.0;XP_015769414.1|0.0;XP_058948626.1|0.0;XP_058948633.1|0.0;XP_027049286.1|0.0	P35224	0	NA|Urechis caupo (Innkeeper worm) (Spoonworm)	GO:0005737; GO:0005856; GO:0007155; GO:0045296	cell adhesion [GO:0007155]	cadherin binding [GO:0045296]	cytoplasm [GO:0005737]; cytoskeleton [GO:0005856]
Apoc2.1-4.6984	1.95014e-21	0.561839	0.296	0.199	9.19609e-17	endoderm.progen	XP_058960501.1	1.37e-302	DNA replication factor Cdt1-like [Pocillopora verrucosa]	XP_027047328.1|1.58e-301;XP_022802684.1|5.28e-298;XP_029186508.2|2.29e-272;XP_029186507.2|6.74e-272;XP_020612608.1|8.15e-227;XP_031561489.1|1.64e-156;XP_020907795.1|1.75e-152;XP_032232693.2|3.78e-150;XP_032232692.2|2.17e-149	Q9I9A7	9.6e-93	cdt1|Xenopus laevis (African clawed frog)	GO:0005634; GO:0030174; GO:0031490; GO:0071163	DNA replication preinitiation complex assembly [GO:0071163]; regulation of DNA-templated DNA replication initiation [GO:0030174]	chromatin DNA binding [GO:0031490]	nucleus [GO:0005634]
Apoc2.1-12.1335	2.47007e-30	0.547135	0.477	0.348	1.16479e-25	endoderm.progen	XP_020611088.1	1.75e-85	histone H1-delta-like [Orbicella faveolata]	XP_020611111.1|1.75e-85;XP_058955691.1|2.92e-79;XP_027056701.1|1.19e-78;XP_022782393.1|4.98e-78;XP_029212999.2|3.85e-57;XP_015763397.1|1.10e-56;XP_022109231.1|6.90e-51;XP_032220179.2|9.57e-45;XP_020609377.1|1.88e-43	P02259	1.39e-31	NA|Gallus gallus (Chicken)	GO:0000786; GO:0003690; GO:0005634; GO:0006325; GO:0006334; GO:0030261; GO:0030527; GO:0031492; GO:0045910	chromatin organization [GO:0006325]; chromosome condensation [GO:0030261]; negative regulation of DNA recombination [GO:0045910]; nucleosome assembly [GO:0006334]	double-stranded DNA binding [GO:0003690]; nucleosomal DNA binding [GO:0031492]; structural constituent of chromatin [GO:0030527]	nucleosome [GO:0000786]; nucleus [GO:0005634]
Apoc2.1-2.645	1.22585e-33	0.543191	0.554	0.415	5.78062e-29	endoderm.progen	XP_058958302.1	2.53e-136	nucleoplasmin-like protein ANO39 [Pocillopora verrucosa]	XP_022794911.1|2.00e-132;XP_022794910.1|2.93e-130;XP_027057229.1|5.85e-111;XP_029209003.2|4.26e-89;XP_029208999.2|6.20e-89;XP_020627638.1|2.03e-83;XP_015776780.1|1.55e-79;XP_015776779.1|2.26e-79;XP_031555419.1|1.88e-59;XP_058958302.1|3.77e-135;XP_022794911.1|9.71e-130;XP_022794910.1|1.42e-127;XP_027057229.1|8.55e-110;XP_029209003.2|2.72e-86;XP_029208999.2|3.95e-86;XP_020627638.1|2.55e-83;XP_015776780.1|1.94e-79;XP_015776779.1|2.83e-79;XP_031555419.1|2.52e-58	P91753	2.44e-12	NA|Lytechinus pictus (Painted sea urchin)	GO:0003676; GO:0005634; GO:0007049; GO:0051301	cell cycle [GO:0007049]; cell division [GO:0051301]	nucleic acid binding [GO:0003676]	nucleus [GO:0005634]
Apoc2.1-2.645	1.22585e-33	0.543191	0.554	0.415	5.78062e-29	endoderm.progen	XP_058958302.1	2.53e-136	nucleoplasmin-like protein ANO39 [Pocillopora verrucosa]	XP_022794911.1|2.00e-132;XP_022794910.1|2.93e-130;XP_027057229.1|5.85e-111;XP_029209003.2|4.26e-89;XP_029208999.2|6.20e-89;XP_020627638.1|2.03e-83;XP_015776780.1|1.55e-79;XP_015776779.1|2.26e-79;XP_031555419.1|1.88e-59;XP_058958302.1|3.77e-135;XP_022794911.1|9.71e-130;XP_022794910.1|1.42e-127;XP_027057229.1|8.55e-110;XP_029209003.2|2.72e-86;XP_029208999.2|3.95e-86;XP_020627638.1|2.55e-83;XP_015776780.1|1.94e-79;XP_015776779.1|2.83e-79;XP_031555419.1|2.52e-58	P91753	2.41e-12	NA|Lytechinus pictus (Painted sea urchin)	GO:0003676; GO:0005634; GO:0007049; GO:0051301	cell cycle [GO:0007049]; cell division [GO:0051301]	nucleic acid binding [GO:0003676]	nucleus [GO:0005634]
Apoc2.1-2.645	1.22585e-33	0.543191	0.554	0.415	5.78062e-29	endoderm.progen	XP_058958302.1	2.53e-136	nucleoplasmin-like protein ANO39 [Pocillopora verrucosa]	XP_022794911.1|2.00e-132;XP_022794910.1|2.93e-130;XP_027057229.1|5.85e-111;XP_029209003.2|4.26e-89;XP_029208999.2|6.20e-89;XP_020627638.1|2.03e-83;XP_015776780.1|1.55e-79;XP_015776779.1|2.26e-79;XP_031555419.1|1.88e-59;XP_058958302.1|3.77e-135;XP_022794911.1|9.71e-130;XP_022794910.1|1.42e-127;XP_027057229.1|8.55e-110;XP_029209003.2|2.72e-86;XP_029208999.2|3.95e-86;XP_020627638.1|2.55e-83;XP_015776780.1|1.94e-79;XP_015776779.1|2.83e-79;XP_031555419.1|2.52e-58	P91753	2.44e-12	NA|Lytechinus pictus (Painted sea urchin)	GO:0003676; GO:0005634; GO:0007049; GO:0051301	cell cycle [GO:0007049]; cell division [GO:0051301]	nucleic acid binding [GO:0003676]	nucleus [GO:0005634]
Apoc2.1-2.645	1.22585e-33	0.543191	0.554	0.415	5.78062e-29	endoderm.progen	XP_058958302.1	2.53e-136	nucleoplasmin-like protein ANO39 [Pocillopora verrucosa]	XP_022794911.1|2.00e-132;XP_022794910.1|2.93e-130;XP_027057229.1|5.85e-111;XP_029209003.2|4.26e-89;XP_029208999.2|6.20e-89;XP_020627638.1|2.03e-83;XP_015776780.1|1.55e-79;XP_015776779.1|2.26e-79;XP_031555419.1|1.88e-59;XP_058958302.1|3.77e-135;XP_022794911.1|9.71e-130;XP_022794910.1|1.42e-127;XP_027057229.1|8.55e-110;XP_029209003.2|2.72e-86;XP_029208999.2|3.95e-86;XP_020627638.1|2.55e-83;XP_015776780.1|1.94e-79;XP_015776779.1|2.83e-79;XP_031555419.1|2.52e-58	P91753	2.41e-12	NA|Lytechinus pictus (Painted sea urchin)	GO:0003676; GO:0005634; GO:0007049; GO:0051301	cell cycle [GO:0007049]; cell division [GO:0051301]	nucleic acid binding [GO:0003676]	nucleus [GO:0005634]
Apoc2.1-2.645	1.22585e-33	0.543191	0.554	0.415	5.78062e-29	endoderm.progen	XP_058958302.1	2.53e-136	nucleoplasmin-like protein ANO39 [Pocillopora verrucosa]	XP_022794911.1|2.00e-132;XP_022794910.1|2.93e-130;XP_027057229.1|5.85e-111;XP_029209003.2|4.26e-89;XP_029208999.2|6.20e-89;XP_020627638.1|2.03e-83;XP_015776780.1|1.55e-79;XP_015776779.1|2.26e-79;XP_031555419.1|1.88e-59;XP_058958302.1|3.77e-135;XP_022794911.1|9.71e-130;XP_022794910.1|1.42e-127;XP_027057229.1|8.55e-110;XP_029209003.2|2.72e-86;XP_029208999.2|3.95e-86;XP_020627638.1|2.55e-83;XP_015776780.1|1.94e-79;XP_015776779.1|2.83e-79;XP_031555419.1|2.52e-58	P91753	2.41e-12	NA|Lytechinus pictus (Painted sea urchin)	GO:0003676; GO:0005634; GO:0007049; GO:0051301	cell cycle [GO:0007049]; cell division [GO:0051301]	nucleic acid binding [GO:0003676]	nucleus [GO:0005634]
Apoc2.1-2.645	1.22585e-33	0.543191	0.554	0.415	5.78062e-29	endoderm.progen	XP_058958302.1	2.53e-136	nucleoplasmin-like protein ANO39 [Pocillopora verrucosa]	XP_022794911.1|2.00e-132;XP_022794910.1|2.93e-130;XP_027057229.1|5.85e-111;XP_029209003.2|4.26e-89;XP_029208999.2|6.20e-89;XP_020627638.1|2.03e-83;XP_015776780.1|1.55e-79;XP_015776779.1|2.26e-79;XP_031555419.1|1.88e-59;XP_058958302.1|3.77e-135;XP_022794911.1|9.71e-130;XP_022794910.1|1.42e-127;XP_027057229.1|8.55e-110;XP_029209003.2|2.72e-86;XP_029208999.2|3.95e-86;XP_020627638.1|2.55e-83;XP_015776780.1|1.94e-79;XP_015776779.1|2.83e-79;XP_031555419.1|2.52e-58	P91753	2.44e-12	NA|Lytechinus pictus (Painted sea urchin)	GO:0003676; GO:0005634; GO:0007049; GO:0051301	cell cycle [GO:0007049]; cell division [GO:0051301]	nucleic acid binding [GO:0003676]	nucleus [GO:0005634]
Apoc2.1-2.645	1.22585e-33	0.543191	0.554	0.415	5.78062e-29	endoderm.progen	XP_058958302.1	2.53e-136	nucleoplasmin-like protein ANO39 [Pocillopora verrucosa]	XP_022794911.1|2.00e-132;XP_022794910.1|2.93e-130;XP_027057229.1|5.85e-111;XP_029209003.2|4.26e-89;XP_029208999.2|6.20e-89;XP_020627638.1|2.03e-83;XP_015776780.1|1.55e-79;XP_015776779.1|2.26e-79;XP_031555419.1|1.88e-59;XP_058958302.1|3.77e-135;XP_022794911.1|9.71e-130;XP_022794910.1|1.42e-127;XP_027057229.1|8.55e-110;XP_029209003.2|2.72e-86;XP_029208999.2|3.95e-86;XP_020627638.1|2.55e-83;XP_015776780.1|1.94e-79;XP_015776779.1|2.83e-79;XP_031555419.1|2.52e-58	P91753	2.41e-12	NA|Lytechinus pictus (Painted sea urchin)	GO:0003676; GO:0005634; GO:0007049; GO:0051301	cell cycle [GO:0007049]; cell division [GO:0051301]	nucleic acid binding [GO:0003676]	nucleus [GO:0005634]
Apoc2.1-2.645	1.22585e-33	0.543191	0.554	0.415	5.78062e-29	endoderm.progen	XP_058958302.1	2.53e-136	nucleoplasmin-like protein ANO39 [Pocillopora verrucosa]	XP_022794911.1|2.00e-132;XP_022794910.1|2.93e-130;XP_027057229.1|5.85e-111;XP_029209003.2|4.26e-89;XP_029208999.2|6.20e-89;XP_020627638.1|2.03e-83;XP_015776780.1|1.55e-79;XP_015776779.1|2.26e-79;XP_031555419.1|1.88e-59;XP_058958302.1|3.77e-135;XP_022794911.1|9.71e-130;XP_022794910.1|1.42e-127;XP_027057229.1|8.55e-110;XP_029209003.2|2.72e-86;XP_029208999.2|3.95e-86;XP_020627638.1|2.55e-83;XP_015776780.1|1.94e-79;XP_015776779.1|2.83e-79;XP_031555419.1|2.52e-58	P91753	2.44e-12	NA|Lytechinus pictus (Painted sea urchin)	GO:0003676; GO:0005634; GO:0007049; GO:0051301	cell cycle [GO:0007049]; cell division [GO:0051301]	nucleic acid binding [GO:0003676]	nucleus [GO:0005634]
Apoc2.1-5.562	4.77616e-24	0.518498	0.417	0.304	2.25224e-19	endoderm.progen	XP_058971437.1	0	la-related protein 1B-like isoform X1 [Pocillopora verrucosa]	XP_027045332.1|0.0;XP_022795401.1|0.0;XP_058971438.1|0.0;XP_022795402.1|0.0;XP_029195266.2|0.0;XP_022795403.1|0.0;XP_015774750.1|0.0;XP_031554953.1|0.0;XP_048589588.1|0.0	Q6ZQ58	0	Larp1|Mus musculus (Mouse)	GO:0000339; GO:0000340; GO:0003723; GO:0003730; GO:0005737; GO:0005829; GO:0006413; GO:0008190; GO:0008283; GO:0008494; GO:0010494; GO:0010608; GO:0016239; GO:0017148; GO:0031369; GO:0031929; GO:0031931; GO:0038202; GO:0042788; GO:0043024; GO:0045070; GO:0045727; GO:0045947; GO:0045948; GO:0048027; GO:0048255; GO:0072752; GO:1990928	cell population proliferation [GO:0008283]; cellular response to rapamycin [GO:0072752]; mRNA stabilization [GO:0048255]; negative regulation of translation [GO:0017148]; negative regulation of translational initiation [GO:0045947]; positive regulation of macroautophagy [GO:0016239]; positive regulation of translation [GO:0045727]; positive regulation of translational initiation [GO:0045948]; positive regulation of viral genome replication [GO:0045070]; post-transcriptional regulation of gene expression [GO:0010608]; response to amino acid starvation [GO:1990928]; TOR signaling [GO:0031929]; TORC1 signaling [GO:0038202]; translational initiation [GO:0006413]	eukaryotic initiation factor 4E binding [GO:0008190]; mRNA 3'-UTR binding [GO:0003730]; mRNA 5'-UTR binding [GO:0048027]; ribosomal small subunit binding [GO:0043024]; RNA 7-methylguanosine cap binding [GO:0000340]; RNA binding [GO:0003723]; RNA cap binding [GO:0000339]; translation activator activity [GO:0008494]; translation initiation factor binding [GO:0031369]	cytoplasm [GO:0005737]; cytoplasmic stress granule [GO:0010494]; cytosol [GO:0005829]; polysomal ribosome [GO:0042788]; TORC1 complex [GO:0031931]
Apoc2.1-12.5	6.73748e-10	0.512016	0.314	0.252	3.17713e-05	endoderm.progen	XP_020632927.1	0	ATP-dependent RNA helicase dbp2-like [Orbicella faveolata]	XP_027043481.1|0.0;XP_058958762.1|0.0;XP_015762390.1|0.0;XP_044184225.1|0.0;XP_029193336.1|0.0;XP_044184226.1|0.0;XP_029193337.1|0.0;XP_015762391.1|0.0;XP_001630124.3|3.42e-283	Q61656	0	Ddx5|Mus musculus (Mouse)	GO:0000122; GO:0000380; GO:0000381; GO:0000956; GO:0001837; GO:0003712; GO:0003723; GO:0003724; GO:0003730; GO:0005516; GO:0005524; GO:0005634; GO:0005654; GO:0005730; GO:0005737; GO:0006357; GO:0006606; GO:0007623; GO:0009299; GO:0016607; GO:0016887; GO:0019899; GO:0030509; GO:0030520; GO:0030521; GO:0031053; GO:0035500; GO:0036002; GO:0043021; GO:0043517; GO:0045069; GO:0045445; GO:0045667; GO:0045893; GO:0046332; GO:0048306; GO:0050681; GO:0060765; GO:0061614; GO:0070412; GO:0070878; GO:0071013; GO:0072332; GO:1990841; GO:1990904; GO:2001014	alternative mRNA splicing, via spliceosome [GO:0000380]; androgen receptor signaling pathway [GO:0030521]; BMP signaling pathway [GO:0030509]; circadian rhythm [GO:0007623]; epithelial to mesenchymal transition [GO:0001837]; intracellular estrogen receptor signaling pathway [GO:0030520]; intrinsic apoptotic signaling pathway by p53 class mediator [GO:0072332]; miRNA transcription [GO:0061614]; mRNA transcription [GO:0009299]; myoblast differentiation [GO:0045445]; negative regulation of transcription by RNA polymerase II [GO:0000122]; nuclear-transcribed mRNA catabolic process [GO:0000956]; positive regulation of DNA damage response, signal transduction by p53 class mediator [GO:0043517]; positive regulation of DNA-templated transcription [GO:0045893]; primary miRNA processing [GO:0031053]; protein import into nucleus [GO:0006606]; regulation of alternative mRNA splicing, via spliceosome [GO:0000381]; regulation of androgen receptor signaling pathway [GO:0060765]; regulation of osteoblast differentiation [GO:0045667]; regulation of skeletal muscle cell differentiation [GO:2001014]; regulation of transcription by RNA polymerase II [GO:0006357]; regulation of viral genome replication [GO:0045069]	ATP binding [GO:0005524]; ATP hydrolysis activity [GO:0016887]; calcium-dependent protein binding [GO:0048306]; calmodulin binding [GO:0005516]; enzyme binding [GO:0019899]; MH2 domain binding [GO:0035500]; mRNA 3'-UTR binding [GO:0003730]; nuclear androgen receptor binding [GO:0050681]; pre-mRNA binding [GO:0036002]; primary miRNA binding [GO:0070878]; promoter-specific chromatin binding [GO:1990841]; R-SMAD binding [GO:0070412]; ribonucleoprotein complex binding [GO:0043021]; RNA binding [GO:0003723]; RNA helicase activity [GO:0003724]; SMAD binding [GO:0046332]; transcription coregulator activity [GO:0003712]	catalytic step 2 spliceosome [GO:0071013]; cytoplasm [GO:0005737]; nuclear speck [GO:0016607]; nucleolus [GO:0005730]; nucleoplasm [GO:0005654]; nucleus [GO:0005634]; ribonucleoprotein complex [GO:1990904]
Apoc2.1-9.2175	1.38297e-98	0.510492	0.924	0.86	6.52154e-94	endoderm.progen	XP_020617442.1	0	polyadenylate-binding protein 4-like [Orbicella faveolata]	XP_022804280.1|0.0;XP_058954227.1|0.0;XP_027038408.1|0.0;XP_015751591.1|0.0;XP_044181735.1|0.0;XP_015751539.1|0.0;XP_044181817.1|0.0;XP_044181818.1|0.0;XP_032228613.1|1.70e-306	Q13310	0	PABPC4|Homo sapiens (Human)	GO:0003723; GO:0003730; GO:0005634; GO:0005737; GO:0005829; GO:0006396; GO:0006401; GO:0006412; GO:0007596; GO:0008143; GO:0008266; GO:0010494; GO:0043488; GO:0061515; GO:1990904	blood coagulation [GO:0007596]; myeloid cell development [GO:0061515]; regulation of mRNA stability [GO:0043488]; RNA catabolic process [GO:0006401]; RNA processing [GO:0006396]; translation [GO:0006412]	mRNA 3'-UTR binding [GO:0003730]; poly(A) binding [GO:0008143]; poly(U) RNA binding [GO:0008266]; RNA binding [GO:0003723]	cytoplasm [GO:0005737]; cytoplasmic stress granule [GO:0010494]; cytosol [GO:0005829]; nucleus [GO:0005634]; ribonucleoprotein complex [GO:1990904]
Apoc2.1-1.3194	2.29855e-14	0.51021	0.286	0.211	1.0839e-09	endoderm.progen	XP_027042394.1	0	far upstream element-binding protein 3-like isoform X2 [Pocillopora damicornis]	XP_058944602.1|0.0;XP_027042393.1|0.0;XP_058944601.1|0.0;XP_022790535.1|0.0;XP_020610391.1|1.98e-310;XP_029180286.1|1.18e-304;XP_029180276.1|3.83e-302;XP_029180274.1|3.88e-301;XP_015753140.1|1.44e-271	Q96AE4	1.26e-79	FUBP1|Homo sapiens (Human)	GO:0003697; GO:0003723; GO:0003729; GO:0005634; GO:0005654; GO:0005737; GO:0010468; GO:0010628	positive regulation of gene expression [GO:0010628]; regulation of gene expression [GO:0010468]	mRNA binding [GO:0003729]; RNA binding [GO:0003723]; single-stranded DNA binding [GO:0003697]	cytoplasm [GO:0005737]; nucleoplasm [GO:0005654]; nucleus [GO:0005634]
Apoc2.1-6.1280	1.12803e-17	0.489387	0.373	0.282	5.31932e-13	endoderm.progen	XP_020621853.1	0	hypothetical protein [Pseudoalteromonas sp. H103]	XP_020621854.1|0.0;XP_027044253.1|0.0;XP_058967252.1|0.0;XP_058967253.1|0.0;XP_022789801.1|0.0;XP_022789802.1|0.0;XP_022789803.1|0.0;XP_029187316.2|0.0;XP_029187317.2|0.0	Q6PDQ2	1.96e-117	Chd4|Mus musculus (Mouse)	GO:0000122; GO:0000724; GO:0000781; GO:0000785; GO:0001221; GO:0003677; GO:0003682; GO:0003714; GO:0004386; GO:0005524; GO:0005634; GO:0005654; GO:0005737; GO:0005813; GO:0006338; GO:0010629; GO:0016581; GO:0016887; GO:0032991; GO:0032993; GO:0042393; GO:0042659; GO:0042826; GO:0045892; GO:0045893; GO:0046872; GO:0051963; GO:0061629; GO:0072553; GO:0090575; GO:0090734; GO:0140297; GO:0140658; GO:0150048; GO:2000736	chromatin remodeling [GO:0006338]; double-strand break repair via homologous recombination [GO:0000724]; negative regulation of DNA-templated transcription [GO:0045892]; negative regulation of gene expression [GO:0010629]; negative regulation of transcription by RNA polymerase II [GO:0000122]; positive regulation of DNA-templated transcription [GO:0045893]; regulation of cell fate specification [GO:0042659]; regulation of stem cell differentiation [GO:2000736]; regulation of synapse assembly [GO:0051963]; terminal button organization [GO:0072553]	ATP binding [GO:0005524]; ATP hydrolysis activity [GO:0016887]; ATP-dependent chromatin remodeler activity [GO:0140658]; chromatin binding [GO:0003682]; DNA binding [GO:0003677]; DNA-binding transcription factor binding [GO:0140297]; helicase activity [GO:0004386]; histone binding [GO:0042393]; histone deacetylase binding [GO:0042826]; metal ion binding [GO:0046872]; RNA polymerase II-specific DNA-binding transcription factor binding [GO:0061629]; transcription coregulator binding [GO:0001221]; transcription corepressor activity [GO:0003714]	centrosome [GO:0005813]; cerebellar granule cell to Purkinje cell synapse [GO:0150048]; chromatin [GO:0000785]; chromosome, telomeric region [GO:0000781]; cytoplasm [GO:0005737]; nucleoplasm [GO:0005654]; nucleus [GO:0005634]; NuRD complex [GO:0016581]; protein-containing complex [GO:0032991]; protein-DNA complex [GO:0032993]; RNA polymerase II transcription regulator complex [GO:0090575]; site of DNA damage [GO:0090734]
Apoc2.1-13.446	9.66114e-16	0.468415	0.285	0.205	4.55581e-11	endoderm.progen	XP_020631392.1	0	uncharacterized protein LOC110068362 [Orbicella faveolata]	XP_058973562.1|0.0;XP_058973561.1|0.0;XP_027043160.1|0.0;XP_027043159.1|0.0;XP_022781523.1|0.0;XP_022781520.1|0.0;XP_022781521.1|0.0;XP_022781522.1|0.0;XP_022781524.1|0.0	Q8MY86	1.68e-25	FGFR1|Dugesia japonica (Planarian)	GO:0004714; GO:0005524; GO:0016020; GO:0016310	phosphorylation [GO:0016310]	ATP binding [GO:0005524]; transmembrane receptor protein tyrosine kinase activity [GO:0004714]	membrane [GO:0016020]
Apoc2.1-9.311	1.17248e-91	0.464262	0.635	0.377	5.52894e-87	endoderm.progen	NaN	NA	NaN	NaN	No_Uniprot_hit	NA	NaN	No_GO_Codes	No_GO_Codes	No_GO_Codes	No_GO_Codes
Apoc2.1-4.6738	1.10627e-30	0.456566	0.465	0.316	5.21671e-26	endoderm.progen	XP_020625290.1	0	targeting protein for Xklp2 homolog [Orbicella faveolata]	XP_058967780.1|0.0;XP_027046568.1|0.0;XP_022781023.1|0.0;XP_020622570.1|7.99e-292;XP_015756372.1|2.31e-284;XP_029188168.2|1.81e-283;XP_031555966.1|4.72e-163;XP_020897693.1|2.93e-160;XP_032232859.1|1.03e-139	E2RYF8	1.38e-78	TPX2|Patiria pectinifera (Starfish) (Asterina pectinifera)	GO:0005634; GO:0005737; GO:0005819; GO:0005874; GO:0060236	regulation of mitotic spindle organization [GO:0060236]		cytoplasm [GO:0005737]; microtubule [GO:0005874]; nucleus [GO:0005634]; spindle [GO:0005819]
Apoc2.1-8.585	9.1484e-12	0.455348	0.277	0.208	4.31402e-07	endoderm.progen	XP_020605406.1	0	CDP-alcohol phosphatidyltransferase family protein [Campylobacter hyointestinalis]	XP_058942552.1|0.0;XP_027054991.1|0.0;XP_022785076.1|2.17e-304;XP_044180291.1|9.89e-289;XP_044174157.1|5.78e-253;XP_044174159.1|6.79e-232;XP_015753484.1|1.37e-205;XP_028518765.1|2.23e-165;XP_031555585.1|5.46e-162	Q8C1D8	1.69e-113	Iws1|Mus musculus (Mouse)	GO:0005634; GO:0005654; GO:0006338; GO:0006397; GO:0008380; GO:0010793; GO:0016973; GO:0050684; GO:0140673	chromatin remodeling [GO:0006338]; mRNA processing [GO:0006397]; poly(A)+ mRNA export from nucleus [GO:0016973]; regulation of mRNA export from nucleus [GO:0010793]; regulation of mRNA processing [GO:0050684]; RNA splicing [GO:0008380]; transcription elongation-coupled chromatin remodeling [GO:0140673]		nucleoplasm [GO:0005654]; nucleus [GO:0005634]
Apoc2.1-11.602	5.39079e-12	0.455194	0.337	0.268	2.54208e-07	endoderm.progen	XP_058947163.1	0	bifunctional glutamate/proline--tRNA ligase-like [Pocillopora verrucosa]	XP_022801938.1|0.0;XP_027035857.1|0.0;XP_020630312.1|0.0;XP_044183873.1|0.0;XP_015757012.1|0.0;XP_031562145.1|0.0;XP_048579211.1|0.0;XP_020917298.1|0.0;XP_032222130.2|0.0	Q7SIA2	0	EPRS1|Cricetulus griseus (Chinese hamster) (Cricetulus barabensis griseus)	GO:0004818; GO:0004827; GO:0005524; GO:0005829; GO:0005886; GO:0006424; GO:0006433; GO:0008270; GO:0017101; GO:0017148; GO:0032869; GO:0035613; GO:0042803; GO:0051020; GO:0071346; GO:0097452; GO:0140212; GO:1990904	cellular response to insulin stimulus [GO:0032869]; cellular response to type II interferon [GO:0071346]; glutamyl-tRNA aminoacylation [GO:0006424]; negative regulation of translation [GO:0017148]; prolyl-tRNA aminoacylation [GO:0006433]; regulation of long-chain fatty acid import into cell [GO:0140212]	ATP binding [GO:0005524]; glutamate-tRNA ligase activity [GO:0004818]; GTPase binding [GO:0051020]; proline-tRNA ligase activity [GO:0004827]; protein homodimerization activity [GO:0042803]; RNA stem-loop binding [GO:0035613]; zinc ion binding [GO:0008270]	aminoacyl-tRNA synthetase multienzyme complex [GO:0017101]; cytosol [GO:0005829]; GAIT complex [GO:0097452]; plasma membrane [GO:0005886]; ribonucleoprotein complex [GO:1990904]
Apoc2.1-14.1303	2.84538e-15	0.451826	0.429	0.341	1.34177e-10	endoderm.progen	NA	NA	NA	NA	NA	NA	NA	NA	NA	NA	NA
Apoc2.1-12.2449	8.72171e-19	0.431128	0.399	0.299	4.11281e-14	endoderm.progen	XP_020620661.1	0	ubiquitin carboxyl-terminal hydrolase 36-like [Orbicella faveolata]	XP_022790816.1|0.0;XP_027042246.1|0.0;XP_058948865.1|0.0;XP_044184408.1|0.0;XP_015750142.1|5.22e-299;XP_001624836.3|9.57e-280;XP_031575264.1|5.36e-276;XP_020901474.1|2.28e-268;XP_028406529.1|3.00e-179	B1AQJ2	5.38e-149	Usp36|Mus musculus (Mouse)	GO:0004843; GO:0005634; GO:0005654; GO:0005730; GO:0005737; GO:0005829; GO:0006325; GO:0007000; GO:0016242; GO:0016579; GO:0016607; GO:0031647; GO:0042981; GO:0050821; GO:1990380; GO:2000232	chromatin organization [GO:0006325]; negative regulation of macroautophagy [GO:0016242]; nucleolus organization [GO:0007000]; protein deubiquitination [GO:0016579]; protein stabilization [GO:0050821]; regulation of apoptotic process [GO:0042981]; regulation of protein stability [GO:0031647]; regulation of rRNA processing [GO:2000232]	cysteine-type deubiquitinase activity [GO:0004843]; K48-linked deubiquitinase activity [GO:1990380]	cytoplasm [GO:0005737]; cytosol [GO:0005829]; nuclear speck [GO:0016607]; nucleolus [GO:0005730]; nucleoplasm [GO:0005654]; nucleus [GO:0005634]
Apoc2.1-4.6426	4.32175e-08	0.426006	0.262	0.209	0.00203796	endoderm.progen	XP_058956696.1	0	kinesin-like protein KIFC3 [Pocillopora verrucosa]	XP_027037658.1|0.0;XP_022796372.1|0.0;XP_044173156.1|0.0;XP_044173157.1|0.0;XP_044173158.1|0.0;XP_044173159.1|0.0;XP_020609731.1|0.0;XP_015776441.1|0.0;XP_031564252.1|0.0	Q9BVG8	3.64e-167	KIFC3|Homo sapiens (Human)	GO:0003777; GO:0005524; GO:0005794; GO:0005813; GO:0005871; GO:0005874; GO:0005915; GO:0007017; GO:0007018; GO:0007030; GO:0007601; GO:0008017; GO:0015630; GO:0030659; GO:0042802; GO:0045218; GO:0070062; GO:0090136	epithelial cell-cell adhesion [GO:0090136]; Golgi organization [GO:0007030]; microtubule-based movement [GO:0007018]; microtubule-based process [GO:0007017]; visual perception [GO:0007601]; zonula adherens maintenance [GO:0045218]	ATP binding [GO:0005524]; identical protein binding [GO:0042802]; microtubule binding [GO:0008017]; microtubule motor activity [GO:0003777]	centrosome [GO:0005813]; cytoplasmic vesicle membrane [GO:0030659]; extracellular exosome [GO:0070062]; Golgi apparatus [GO:0005794]; kinesin complex [GO:0005871]; microtubule [GO:0005874]; microtubule cytoskeleton [GO:0015630]; zonula adherens [GO:0005915]
Apoc2.1-9.4	1.41455e-12	0.423551	0.275	0.205	6.67043e-08	endoderm.progen	XP_020631087.1	0	dolichyl-diphosphooligosaccharide--protein glycosyltransferase subunit STT3A [Orbicella faveolata]	XP_027041212.1|0.0;XP_058950571.1|0.0;XP_022794988.1|0.0;XP_029198981.2|0.0;XP_044184415.1|0.0;XP_001638406.1|0.0;XP_031565633.1|0.0;XP_020906053.1|0.0;XP_057308835.1|0.0;XP_020631087.1|0.0;XP_027041212.1|0.0;XP_058950571.1|0.0;XP_022794988.1|0.0;XP_029198981.2|0.0;XP_044184415.1|0.0;XP_001638406.1|0.0;XP_031565633.1|0.0;XP_020906053.1|0.0;XP_046857887.1|0.0	Q2KJI2	0	STT3A|Bos taurus (Bovine)	GO:0004579; GO:0018279; GO:0035000; GO:0043686; GO:0043687; GO:0046872	co-translational protein modification [GO:0043686]; post-translational protein modification [GO:0043687]; protein N-linked glycosylation via asparagine [GO:0018279]	dolichyl-diphosphooligosaccharide-protein glycotransferase activity [GO:0004579]; metal ion binding [GO:0046872]	oligosaccharyltransferase III complex [GO:0035000]
Apoc2.1-9.4	1.41455e-12	0.423551	0.275	0.205	6.67043e-08	endoderm.progen	XP_020631087.1	0	dolichyl-diphosphooligosaccharide--protein glycosyltransferase subunit STT3A [Orbicella faveolata]	XP_027041212.1|0.0;XP_058950571.1|0.0;XP_022794988.1|0.0;XP_029198981.2|0.0;XP_044184415.1|0.0;XP_001638406.1|0.0;XP_031565633.1|0.0;XP_020906053.1|0.0;XP_057308835.1|0.0;XP_020631087.1|0.0;XP_027041212.1|0.0;XP_058950571.1|0.0;XP_022794988.1|0.0;XP_029198981.2|0.0;XP_044184415.1|0.0;XP_001638406.1|0.0;XP_031565633.1|0.0;XP_020906053.1|0.0;XP_046857887.1|0.0	Q2KJI2	0	STT3A|Bos taurus (Bovine)	GO:0004579; GO:0018279; GO:0035000; GO:0043686; GO:0043687; GO:0046872	co-translational protein modification [GO:0043686]; post-translational protein modification [GO:0043687]; protein N-linked glycosylation via asparagine [GO:0018279]	dolichyl-diphosphooligosaccharide-protein glycotransferase activity [GO:0004579]; metal ion binding [GO:0046872]	oligosaccharyltransferase III complex [GO:0035000]
Apoc2.1-9.4	1.41455e-12	0.423551	0.275	0.205	6.67043e-08	endoderm.progen	XP_020631087.1	0	dolichyl-diphosphooligosaccharide--protein glycosyltransferase subunit STT3A [Orbicella faveolata]	XP_027041212.1|0.0;XP_058950571.1|0.0;XP_022794988.1|0.0;XP_029198981.2|0.0;XP_044184415.1|0.0;XP_001638406.1|0.0;XP_031565633.1|0.0;XP_020906053.1|0.0;XP_057308835.1|0.0;XP_020631087.1|0.0;XP_027041212.1|0.0;XP_058950571.1|0.0;XP_022794988.1|0.0;XP_029198981.2|0.0;XP_044184415.1|0.0;XP_001638406.1|0.0;XP_031565633.1|0.0;XP_020906053.1|0.0;XP_046857887.1|0.0	Q2KJI2	0	STT3A|Bos taurus (Bovine)	GO:0004579; GO:0018279; GO:0035000; GO:0043686; GO:0043687; GO:0046872	co-translational protein modification [GO:0043686]; post-translational protein modification [GO:0043687]; protein N-linked glycosylation via asparagine [GO:0018279]	dolichyl-diphosphooligosaccharide-protein glycotransferase activity [GO:0004579]; metal ion binding [GO:0046872]	oligosaccharyltransferase III complex [GO:0035000]
Apoc2.1-9.4	1.41455e-12	0.423551	0.275	0.205	6.67043e-08	endoderm.progen	XP_020631087.1	0	dolichyl-diphosphooligosaccharide--protein glycosyltransferase subunit STT3A [Orbicella faveolata]	XP_027041212.1|0.0;XP_058950571.1|0.0;XP_022794988.1|0.0;XP_029198981.2|0.0;XP_044184415.1|0.0;XP_001638406.1|0.0;XP_031565633.1|0.0;XP_020906053.1|0.0;XP_057308835.1|0.0;XP_020631087.1|0.0;XP_027041212.1|0.0;XP_058950571.1|0.0;XP_022794988.1|0.0;XP_029198981.2|0.0;XP_044184415.1|0.0;XP_001638406.1|0.0;XP_031565633.1|0.0;XP_020906053.1|0.0;XP_046857887.1|0.0	Q2KJI2	0	STT3A|Bos taurus (Bovine)	GO:0004579; GO:0018279; GO:0035000; GO:0043686; GO:0043687; GO:0046872	co-translational protein modification [GO:0043686]; post-translational protein modification [GO:0043687]; protein N-linked glycosylation via asparagine [GO:0018279]	dolichyl-diphosphooligosaccharide-protein glycotransferase activity [GO:0004579]; metal ion binding [GO:0046872]	oligosaccharyltransferase III complex [GO:0035000]
Apoc2.1-9.4	1.41455e-12	0.423551	0.275	0.205	6.67043e-08	endoderm.progen	XP_020631087.1	0	dolichyl-diphosphooligosaccharide--protein glycosyltransferase subunit STT3A [Orbicella faveolata]	XP_027041212.1|0.0;XP_058950571.1|0.0;XP_022794988.1|0.0;XP_029198981.2|0.0;XP_044184415.1|0.0;XP_001638406.1|0.0;XP_031565633.1|0.0;XP_020906053.1|0.0;XP_057308835.1|0.0;XP_020631087.1|0.0;XP_027041212.1|0.0;XP_058950571.1|0.0;XP_022794988.1|0.0;XP_029198981.2|0.0;XP_044184415.1|0.0;XP_001638406.1|0.0;XP_031565633.1|0.0;XP_020906053.1|0.0;XP_046857887.1|0.0	Q2KJI2	0	STT3A|Bos taurus (Bovine)	GO:0004579; GO:0018279; GO:0035000; GO:0043686; GO:0043687; GO:0046872	co-translational protein modification [GO:0043686]; post-translational protein modification [GO:0043687]; protein N-linked glycosylation via asparagine [GO:0018279]	dolichyl-diphosphooligosaccharide-protein glycotransferase activity [GO:0004579]; metal ion binding [GO:0046872]	oligosaccharyltransferase III complex [GO:0035000]
Apoc2.1-9.4	1.41455e-12	0.423551	0.275	0.205	6.67043e-08	endoderm.progen	XP_020631087.1	0	dolichyl-diphosphooligosaccharide--protein glycosyltransferase subunit STT3A [Orbicella faveolata]	XP_027041212.1|0.0;XP_058950571.1|0.0;XP_022794988.1|0.0;XP_029198981.2|0.0;XP_044184415.1|0.0;XP_001638406.1|0.0;XP_031565633.1|0.0;XP_020906053.1|0.0;XP_057308835.1|0.0;XP_020631087.1|0.0;XP_027041212.1|0.0;XP_058950571.1|0.0;XP_022794988.1|0.0;XP_029198981.2|0.0;XP_044184415.1|0.0;XP_001638406.1|0.0;XP_031565633.1|0.0;XP_020906053.1|0.0;XP_046857887.1|0.0	Q2KJI2	0	STT3A|Bos taurus (Bovine)	GO:0004579; GO:0018279; GO:0035000; GO:0043686; GO:0043687; GO:0046872	co-translational protein modification [GO:0043686]; post-translational protein modification [GO:0043687]; protein N-linked glycosylation via asparagine [GO:0018279]	dolichyl-diphosphooligosaccharide-protein glycotransferase activity [GO:0004579]; metal ion binding [GO:0046872]	oligosaccharyltransferase III complex [GO:0035000]
Apoc2.1-9.4	1.41455e-12	0.423551	0.275	0.205	6.67043e-08	endoderm.progen	XP_020631087.1	0	dolichyl-diphosphooligosaccharide--protein glycosyltransferase subunit STT3A [Orbicella faveolata]	XP_027041212.1|0.0;XP_058950571.1|0.0;XP_022794988.1|0.0;XP_029198981.2|0.0;XP_044184415.1|0.0;XP_001638406.1|0.0;XP_031565633.1|0.0;XP_020906053.1|0.0;XP_057308835.1|0.0;XP_020631087.1|0.0;XP_027041212.1|0.0;XP_058950571.1|0.0;XP_022794988.1|0.0;XP_029198981.2|0.0;XP_044184415.1|0.0;XP_001638406.1|0.0;XP_031565633.1|0.0;XP_020906053.1|0.0;XP_046857887.1|0.0	Q2KJI2	0	STT3A|Bos taurus (Bovine)	GO:0004579; GO:0018279; GO:0035000; GO:0043686; GO:0043687; GO:0046872	co-translational protein modification [GO:0043686]; post-translational protein modification [GO:0043687]; protein N-linked glycosylation via asparagine [GO:0018279]	dolichyl-diphosphooligosaccharide-protein glycotransferase activity [GO:0004579]; metal ion binding [GO:0046872]	oligosaccharyltransferase III complex [GO:0035000]
Apoc2.1-9.4	1.41455e-12	0.423551	0.275	0.205	6.67043e-08	endoderm.progen	XP_020631087.1	0	dolichyl-diphosphooligosaccharide--protein glycosyltransferase subunit STT3A [Orbicella faveolata]	XP_027041212.1|0.0;XP_058950571.1|0.0;XP_022794988.1|0.0;XP_029198981.2|0.0;XP_044184415.1|0.0;XP_001638406.1|0.0;XP_031565633.1|0.0;XP_020906053.1|0.0;XP_057308835.1|0.0;XP_020631087.1|0.0;XP_027041212.1|0.0;XP_058950571.1|0.0;XP_022794988.1|0.0;XP_029198981.2|0.0;XP_044184415.1|0.0;XP_001638406.1|0.0;XP_031565633.1|0.0;XP_020906053.1|0.0;XP_046857887.1|0.0	Q2KJI2	0	STT3A|Bos taurus (Bovine)	GO:0004579; GO:0018279; GO:0035000; GO:0043686; GO:0043687; GO:0046872	co-translational protein modification [GO:0043686]; post-translational protein modification [GO:0043687]; protein N-linked glycosylation via asparagine [GO:0018279]	dolichyl-diphosphooligosaccharide-protein glycotransferase activity [GO:0004579]; metal ion binding [GO:0046872]	oligosaccharyltransferase III complex [GO:0035000]
Apoc2.1-14.247	1.04732e-14	0.423158	0.361	0.278	4.93876e-10	endoderm.progen	NA	NA	NA	NA	NA	NA	NA	NA	NA	NA	NA
Apoc2.1-2.855	2.81039e-13	0.409394	0.439	0.361	1.32527e-08	endoderm.progen	XP_027049617.1	0	eukaryotic translation initiation factor 3 subunit A-like [Pocillopora damicornis]	XP_058958877.1|0.0;XP_020603350.1|0.0;XP_029214183.2|0.0;XP_015776876.1|0.0;XP_020892183.1|0.0;XP_031549581.1|0.0;XP_032231867.2|0.0;XP_001628015.3|0.0;XP_022804759.1|4.02e-298	A7SK48	0	NA|Nematostella vectensis (Starlet sea anemone)	GO:0001732; GO:0002188; GO:0003729; GO:0003743; GO:0016282; GO:0033290; GO:0043614; GO:0071540; GO:0071541	formation of cytoplasmic translation initiation complex [GO:0001732]; translation reinitiation [GO:0002188]	mRNA binding [GO:0003729]; translation initiation factor activity [GO:0003743]	eukaryotic 43S preinitiation complex [GO:0016282]; eukaryotic 48S preinitiation complex [GO:0033290]; eukaryotic translation initiation factor 3 complex, eIF3e [GO:0071540]; eukaryotic translation initiation factor 3 complex, eIF3m [GO:0071541]; multi-eIF complex [GO:0043614]
Apoc2.1-7.2461	3.79934e-15	0.403232	0.433	0.341	1.79161e-10	endoderm.progen	XP_027048997.1	0	nucleolar GTP-binding protein 1-like [Pocillopora damicornis]	XP_058958929.1|0.0;XP_022792747.1|0.0;XP_029194914.1|0.0;XP_020911334.1|0.0;XP_031551767.1|0.0;XP_020606358.1|0.0;XP_032222228.2|0.0;XP_032222227.2|0.0;XP_046848220.1|0.0	Q9BZE4	0	GTPBP4|Homo sapiens (Human)	GO:0000079; GO:0000463; GO:0001649; GO:0003723; GO:0003924; GO:0005525; GO:0005634; GO:0005654; GO:0005730; GO:0005737; GO:0005829; GO:0008156; GO:0008285; GO:0016020; GO:0022408; GO:0030336; GO:0031397; GO:0031965; GO:0033342; GO:0042273; GO:0048471; GO:0050821; GO:1990275	maturation of LSU-rRNA from tricistronic rRNA transcript (SSU-rRNA, 5.8S rRNA, LSU-rRNA) [GO:0000463]; negative regulation of cell migration [GO:0030336]; negative regulation of cell population proliferation [GO:0008285]; negative regulation of cell-cell adhesion [GO:0022408]; negative regulation of collagen binding [GO:0033342]; negative regulation of DNA replication [GO:0008156]; negative regulation of protein ubiquitination [GO:0031397]; osteoblast differentiation [GO:0001649]; protein stabilization [GO:0050821]; regulation of cyclin-dependent protein serine/threonine kinase activity [GO:0000079]; ribosomal large subunit biogenesis [GO:0042273]	GTP binding [GO:0005525]; GTPase activity [GO:0003924]; preribosome binding [GO:1990275]; RNA binding [GO:0003723]	cytoplasm [GO:0005737]; cytosol [GO:0005829]; membrane [GO:0016020]; nuclear membrane [GO:0031965]; nucleolus [GO:0005730]; nucleoplasm [GO:0005654]; nucleus [GO:0005634]; perinuclear region of cytoplasm [GO:0048471]
Apoc2.1-3.1933	5.31802e-15	0.392764	0.462	0.368	2.50777e-10	endoderm.progen	XP_027045575.1	3.2e-180	protein DEK-like [Pocillopora damicornis]	XP_058972319.1|9.14e-180;XP_022786800.1|2.40e-168;XP_044174213.1|2.44e-153;XP_020630665.1|3.66e-99;XP_048582940.1|4.78e-84;XP_020917097.1|1.08e-79;XP_028402546.1|3.06e-73;XP_046858386.1|3.41e-66;XP_035667537.1|4.49e-57	Q6AXS3	1.63e-34	Dek|Rattus norvegicus (Rat)	GO:0003677; GO:0005634; GO:0006325; GO:0042393; GO:0043292; GO:0045945; GO:0110016; GO:2000779; GO:2001032	chromatin organization [GO:0006325]; positive regulation of transcription by RNA polymerase III [GO:0045945]; regulation of double-strand break repair [GO:2000779]; regulation of double-strand break repair via nonhomologous end joining [GO:2001032]	DNA binding [GO:0003677]; histone binding [GO:0042393]	B-WICH complex [GO:0110016]; contractile fiber [GO:0043292]; nucleus [GO:0005634]
Apoc2.1-3.69	1.03501e-08	0.388879	0.273	0.217	0.000488071	endoderm.progen	XP_020607821.1	5.56e-153	serine/arginine-rich splicing factor 1A-like [Orbicella faveolata]	XP_058955222.1|9.31e-145;XP_027036644.1|9.31e-145;XP_022785795.1|2.48e-144;XP_029194264.2|4.15e-139;XP_015769226.1|4.15e-139;XP_032242313.2|1.82e-101;XP_031550440.1|7.50e-101;XP_020897648.1|3.42e-94;XP_020897649.1|3.42e-94	Q5ZML3	2.59e-74	SRSF1|Gallus gallus (Chicken)	GO:0000380; GO:0003729; GO:0005737; GO:0016607	alternative mRNA splicing, via spliceosome [GO:0000380]	mRNA binding [GO:0003729]	cytoplasm [GO:0005737]; nuclear speck [GO:0016607]
Apoc2.1-6.1277	1.18818e-13	0.381021	0.335	0.253	5.60298e-09	endoderm.progen	XP_020621854.1	0	chromodomain-helicase-DNA-binding protein 5-like isoform X2 [Orbicella faveolata]	XP_020621853.1|0.0;XP_020621855.1|0.0;XP_022789803.1|0.0;XP_058967253.1|0.0;XP_022789801.1|0.0;XP_058967252.1|0.0;XP_027044253.1|0.0;XP_022789802.1|0.0;XP_029187315.2|0.0	A2A8L1	0	Chd5|Mus musculus (Mouse)	GO:0000122; GO:0000785; GO:0000792; GO:0003677; GO:0003682; GO:0004386; GO:0005524; GO:0005634; GO:0005654; GO:0005829; GO:0006338; GO:0006357; GO:0006366; GO:0008285; GO:0016581; GO:0016607; GO:0016887; GO:0021895; GO:0035092; GO:0042393; GO:0042826; GO:0045595; GO:0046872; GO:0061628; GO:0140658; GO:1901798	cerebral cortex neuron differentiation [GO:0021895]; chromatin remodeling [GO:0006338]; negative regulation of cell population proliferation [GO:0008285]; negative regulation of transcription by RNA polymerase II [GO:0000122]; positive regulation of signal transduction by p53 class mediator [GO:1901798]; regulation of cell differentiation [GO:0045595]; regulation of transcription by RNA polymerase II [GO:0006357]; sperm DNA condensation [GO:0035092]; transcription by RNA polymerase II [GO:0006366]	ATP binding [GO:0005524]; ATP hydrolysis activity [GO:0016887]; ATP-dependent chromatin remodeler activity [GO:0140658]; chromatin binding [GO:0003682]; DNA binding [GO:0003677]; H3K27me3 modified histone binding [GO:0061628]; helicase activity [GO:0004386]; histone binding [GO:0042393]; histone deacetylase binding [GO:0042826]; metal ion binding [GO:0046872]	chromatin [GO:0000785]; cytosol [GO:0005829]; heterochromatin [GO:0000792]; nuclear speck [GO:0016607]; nucleoplasm [GO:0005654]; nucleus [GO:0005634]; NuRD complex [GO:0016581]
Apoc2.1-9.1924	1.72388e-08	0.368791	0.262	0.207	0.000812911	endoderm.progen	XP_058964258.1	0	E3 ubiquitin-protein ligase UBR5-like [Pocillopora verrucosa]	XP_027047497.1|0.0;XP_022804576.1|0.0;XP_029205586.2|0.0;XP_015772691.1|0.0;XP_031552973.1|0.0;XP_031552971.1|0.0;XP_031552972.1|0.0;XP_031552974.1|0.0;XP_032229995.2|0.0	Q80TP3	0	Ubr5|Mus musculus (Mouse)	GO:0003723; GO:0005634; GO:0005654; GO:0005737; GO:0005829; GO:0006281; GO:0006974; GO:0008270; GO:0010628; GO:0016567; GO:0019904; GO:0031647; GO:0032700; GO:0032991; GO:0033696; GO:0034450; GO:0042307; GO:0043130; GO:0048471; GO:0050847; GO:0061630; GO:0090263; GO:0140861	DNA damage response [GO:0006974]; DNA repair [GO:0006281]; DNA repair-dependent chromatin remodeling [GO:0140861]; heterochromatin boundary formation [GO:0033696]; negative regulation of interleukin-17 production [GO:0032700]; positive regulation of canonical Wnt signaling pathway [GO:0090263]; positive regulation of gene expression [GO:0010628]; positive regulation of protein import into nucleus [GO:0042307]; progesterone receptor signaling pathway [GO:0050847]; protein ubiquitination [GO:0016567]; regulation of protein stability [GO:0031647]	protein domain specific binding [GO:0019904]; RNA binding [GO:0003723]; ubiquitin binding [GO:0043130]; ubiquitin protein ligase activity [GO:0061630]; ubiquitin-ubiquitin ligase activity [GO:0034450]; zinc ion binding [GO:0008270]	cytoplasm [GO:0005737]; cytosol [GO:0005829]; nucleoplasm [GO:0005654]; nucleus [GO:0005634]; perinuclear region of cytoplasm [GO:0048471]; protein-containing complex [GO:0032991]
Apoc2.1-6.967	9.38847e-11	0.36745	0.373	0.302	4.42723e-06	endoderm.progen	XP_020609155.1	0	eukaryotic translation initiation factor 4 gamma 3-like isoform X2 [Orbicella faveolata]	XP_020609153.1|0.0;XP_020609156.1|0.0;XP_058947493.1|0.0;XP_027039825.1|0.0;XP_027039826.1|0.0;XP_044169185.1|0.0;XP_027039827.1|0.0;XP_022793220.1|0.0;XP_044169187.1|0.0	Q04637	0	EIF4G1|Homo sapiens (Human)	GO:0001662; GO:0002191; GO:0003723; GO:0003729; GO:0003743; GO:0005524; GO:0005634; GO:0005737; GO:0005829; GO:0005844; GO:0006412; GO:0006413; GO:0006446; GO:0008135; GO:0008190; GO:0009059; GO:0010494; GO:0010507; GO:0010801; GO:0016020; GO:0016281; GO:0030182; GO:0030307; GO:0030324; GO:0031369; GO:0031669; GO:0033138; GO:0035278; GO:0036493; GO:0042802; GO:0045471; GO:0045666; GO:0051247; GO:0060090; GO:0080135; GO:0097009; GO:0098794; GO:1900087; GO:1904377; GO:1905537; GO:1905606; GO:1905612; GO:1905696	behavioral fear response [GO:0001662]; cap-dependent translational initiation [GO:0002191]; cellular response to nutrient levels [GO:0031669]; energy homeostasis [GO:0097009]; lung development [GO:0030324]; macromolecule biosynthetic process [GO:0009059]; miRNA-mediated gene silencing by inhibition of translation [GO:0035278]; negative regulation of autophagy [GO:0010507]; negative regulation of peptidyl-threonine phosphorylation [GO:0010801]; neuron differentiation [GO:0030182]; positive regulation of cell growth [GO:0030307]; positive regulation of eukaryotic translation initiation factor 4F complex assembly [GO:1905537]; positive regulation of G1/S transition of mitotic cell cycle [GO:1900087]; positive regulation of mRNA cap binding [GO:1905612]; positive regulation of neuron differentiation [GO:0045666]; positive regulation of peptidyl-serine phosphorylation [GO:0033138]; positive regulation of protein localization to cell periphery [GO:1904377]; positive regulation of protein metabolic process [GO:0051247]; positive regulation of translation in response to endoplasmic reticulum stress [GO:0036493]; regulation of cellular response to stress [GO:0080135]; regulation of polysome binding [GO:1905696]; regulation of presynapse assembly [GO:1905606]; regulation of translational initiation [GO:0006446]; response to ethanol [GO:0045471]; translation [GO:0006412]; translational initiation [GO:0006413]	ATP binding [GO:0005524]; eukaryotic initiation factor 4E binding [GO:0008190]; identical protein binding [GO:0042802]; molecular adaptor activity [GO:0060090]; mRNA binding [GO:0003729]; RNA binding [GO:0003723]; translation factor activity, RNA binding [GO:0008135]; translation initiation factor activity [GO:0003743]; translation initiation factor binding [GO:0031369]	cytoplasm [GO:0005737]; cytoplasmic stress granule [GO:0010494]; cytosol [GO:0005829]; eukaryotic translation initiation factor 4F complex [GO:0016281]; membrane [GO:0016020]; nucleus [GO:0005634]; polysome [GO:0005844]; postsynapse [GO:0098794]
Apoc2.1-7.2847	4.58669e-15	0.334249	0.507	0.411	2.1629e-10	endoderm.progen	XP_020625102.1	1.93e-120	nascent polypeptide-associated complex subunit alpha-like [Orbicella faveolata]	XP_022798719.1|2.38e-117;XP_058964984.1|3.38e-117;XP_027042042.1|1.95e-116;XP_015771904.1|2.96e-104;XP_029208338.1|3.74e-101;XP_015771903.1|3.74e-101;XP_001637932.2|3.59e-92;XP_020907441.1|1.41e-90;XP_019630090.1|2.17e-77	Q9BZK3	1.22e-76	NACA4P|Homo sapiens (Human)	GO:0005737; GO:0005854; GO:0006612; GO:0051082	protein targeting to membrane [GO:0006612]	unfolded protein binding [GO:0051082]	cytoplasm [GO:0005737]; nascent polypeptide-associated complex [GO:0005854]
Apoc2.1-8.462	1.73469e-06	0.329761	0.315	0.264	0.0818011	endoderm.progen	XP_020611864.1	5.75e-142	arginine and glutamate-rich protein 1-like isoform X1 [Orbicella faveolata]	XP_058971212.1|3.45e-134;XP_027054870.1|3.45e-134;XP_022797590.1|3.28e-132;XP_029188503.1|1.14e-122;XP_015759734.1|1.14e-122;XP_020611865.1|3.19e-89;XP_058971213.1|1.72e-87;XP_022797597.1|4.86e-86;XP_001638084.3|4.85e-83	Q6P5L7	3.3e-39	arglu1a|Danio rerio (Zebrafish) (Brachydanio rerio)	GO:0005654; GO:0005739			mitochondrion [GO:0005739]; nucleoplasm [GO:0005654]
Apoc2.1-6.535	8.35325e-37	0.321903	0.601	0.448	3.93906e-32	endoderm.progen	XP_020630483.1	0	vigilin-like [Orbicella faveolata]	XP_022793998.1|0.0;XP_022793999.1|0.0;XP_058955004.1|0.0;XP_027037683.1|0.0;XP_029207092.2|0.0;XP_015765141.1|0.0;XP_032233771.2|0.0;XP_031553878.1|0.0;XP_020916985.1|0.0	Q8VDJ3	0	Hdlbp|Mus musculus (Mouse)	GO:0003729; GO:0005634; GO:0005737; GO:0005829; GO:0005844; GO:0006869; GO:0008203; GO:0034364	cholesterol metabolic process [GO:0008203]; lipid transport [GO:0006869]	mRNA binding [GO:0003729]	cytoplasm [GO:0005737]; cytosol [GO:0005829]; high-density lipoprotein particle [GO:0034364]; nucleus [GO:0005634]; polysome [GO:0005844]
Apoc2.1-3.561	8.48167e-17	0.321719	0.372	0.269	3.99962e-12	endoderm.progen	XP_020613839.1	0	disks large-associated protein 5-like [Orbicella faveolata]	XP_027052882.1|0.0;XP_058966083.1|0.0;XP_022798133.1|0.0;XP_022798132.1|0.0;XP_022798134.1|0.0;XP_015766931.1|2.51e-305;XP_029191463.2|1.26e-302;XP_015767010.1|2.22e-266;XP_029191470.2|7.77e-264	Q15398	9.55e-35	DLGAP5|Homo sapiens (Human)	GO:0005634; GO:0005737; GO:0005829; GO:0007052; GO:0007059; GO:0007079; GO:0007346; GO:0008017; GO:0023052; GO:0031616; GO:0045842; GO:0051382; GO:0051642; GO:0072686	centrosome localization [GO:0051642]; chromosome segregation [GO:0007059]; kinetochore assembly [GO:0051382]; mitotic chromosome movement towards spindle pole [GO:0007079]; mitotic spindle organization [GO:0007052]; positive regulation of mitotic metaphase/anaphase transition [GO:0045842]; regulation of mitotic cell cycle [GO:0007346]; signaling [GO:0023052]	microtubule binding [GO:0008017]	cytoplasm [GO:0005737]; cytosol [GO:0005829]; mitotic spindle [GO:0072686]; nucleus [GO:0005634]; spindle pole centrosome [GO:0031616]
Apoc2.1-9.1114	4.79315e-05	0.307223	0.261	0.22	1	endoderm.progen	XP_020611654.1	0	double-stranded RNA-binding protein Staufen homolog 2-like [Orbicella faveolata]	XP_027050620.1|0.0;XP_027050621.1|0.0;XP_058949115.1|0.0;XP_022809700.1|0.0;XP_022809707.1|0.0;XP_029200297.2|3.88e-289;XP_015761770.1|1.57e-288;XP_020611680.1|5.24e-260;XP_032232787.2|6.51e-173	Q7ZW47	6.62e-91	stau2|Danio rerio (Zebrafish) (Brachydanio rerio)	GO:0003725; GO:0003729; GO:0005874; GO:0005886; GO:0007281; GO:0008298; GO:0008354; GO:0010494; GO:0032839; GO:0035418; GO:0043005; GO:0043025; GO:0098964; GO:1990124	anterograde dendritic transport of messenger ribonucleoprotein complex [GO:0098964]; germ cell development [GO:0007281]; germ cell migration [GO:0008354]; intracellular mRNA localization [GO:0008298]; protein localization to synapse [GO:0035418]	double-stranded RNA binding [GO:0003725]; mRNA binding [GO:0003729]	cytoplasmic stress granule [GO:0010494]; dendrite cytoplasm [GO:0032839]; messenger ribonucleoprotein complex [GO:1990124]; microtubule [GO:0005874]; neuron projection [GO:0043005]; neuronal cell body [GO:0043025]; plasma membrane [GO:0005886]
Apoc2.1-14.1984	7.33001e-07	0.306236	0.298	0.244	0.0345654	endoderm.progen	NA	NA	NA	NA	NA	NA	NA	NA	NA	NA	NA
Apoc2.1-4.430	3.20993e-13	0.298821	0.376	0.286	1.51367e-08	endoderm.progen	XP_020632349.1	8.57e-48	glycine-rich RNA-binding protein 1-like [Orbicella faveolata]	XP_027037583.1|1.39e-31;XP_022798803.1|7.15e-31;XP_047048795.1|3.63e-28;XP_044174820.1|2.10e-27;XP_015776432.1|2.10e-27;XP_047048254.1|3.87e-27;XP_037439041.1|4.78e-27;XP_044386504.1|4.78e-27;XP_047759776.1|3.90e-26	Q43349	2.88e-18	CP29A|Arabidopsis thaliana (Mouse-ear cress)	GO:0003729; GO:0006397; GO:0009507; GO:0009631; GO:0043489; GO:1901259; GO:1990904	chloroplast rRNA processing [GO:1901259]; cold acclimation [GO:0009631]; mRNA processing [GO:0006397]; RNA stabilization [GO:0043489]	mRNA binding [GO:0003729]	chloroplast [GO:0009507]; ribonucleoprotein complex [GO:1990904]
Apoc2.1-7.2868	4.68412e-06	0.29234	0.367	0.317	0.220884	endoderm.progen	XP_020917328.1	5.34e-122	ADP-ribosylation factor 1 isoform X3 [Exaiptasia diaphana]	XP_020625045.1|6.23e-121;XP_020917327.1|5.98e-119;XP_048577126.1|6.99e-118;XP_044178893.1|9.93e-118;XP_029207672.1|9.93e-118;XP_015779044.1|9.93e-118;XP_030258922.1|9.93e-118;XP_030258923.1|9.93e-118;XP_030258924.1|9.93e-118	P84077	7.91e-123	ARF1|Homo sapiens (Human)	GO:0000139; GO:0000287; GO:0002090; GO:0003723; GO:0003924; GO:0005525; GO:0005829; GO:0005886; GO:0005925; GO:0006878; GO:0006886; GO:0014069; GO:0016192; GO:0019904; GO:0030017; GO:0031252; GO:0032991; GO:0034315; GO:0043005; GO:0060292; GO:0070062; GO:0097061; GO:0098586; GO:1990386	cellular response to virus [GO:0098586]; dendritic spine organization [GO:0097061]; intracellular copper ion homeostasis [GO:0006878]; intracellular protein transport [GO:0006886]; long-term synaptic depression [GO:0060292]; mitotic cleavage furrow ingression [GO:1990386]; regulation of Arp2/3 complex-mediated actin nucleation [GO:0034315]; regulation of receptor internalization [GO:0002090]; vesicle-mediated transport [GO:0016192]	GTP binding [GO:0005525]; GTPase activity [GO:0003924]; magnesium ion binding [GO:0000287]; protein domain specific binding [GO:0019904]; RNA binding [GO:0003723]	cell leading edge [GO:0031252]; cytosol [GO:0005829]; extracellular exosome [GO:0070062]; focal adhesion [GO:0005925]; Golgi membrane [GO:0000139]; neuron projection [GO:0043005]; plasma membrane [GO:0005886]; postsynaptic density [GO:0014069]; protein-containing complex [GO:0032991]; sarcomere [GO:0030017]
Apoc2.1-1.2513	1.64929e-07	0.282888	0.253	0.201	0.00777739	endoderm.progen	XP_020626766.1	2.64e-115	protein casc4-like isoform X2 [Orbicella faveolata]	XP_027056498.1|2.29e-77;XP_058958574.1|2.63e-76;XP_022781895.1|7.99e-72;XP_020626764.1|2.64e-64;XP_020626765.1|2.64e-64;XP_029180643.2|2.28e-48;XP_044180586.1|2.41e-44;XP_015755713.1|3.66e-36;XP_022781896.1|1.98e-26	A0A2B4SQZ6	5.71e-72	NA|Stylophora pistillata (Smooth cauliflower coral)	GO:0016020			membrane [GO:0016020]
Apoc2.1-2.3526	2.97025e-07	0.267442	0.303	0.241	0.0140065	endoderm.progen	XP_058943441.1	0	kinesin-like protein KIF23 isoform X1 [Pocillopora verrucosa]	XP_027042888.1|0.0;XP_022797908.1|0.0;XP_058943442.1|0.0;XP_044172100.1|0.0;XP_044172105.1|0.0;XP_020602106.1|0.0;XP_048580637.1|0.0;XP_048580636.1|0.0;XP_048580638.1|0.0;XP_058943442.1|0.0;XP_058943441.1|0.0;XP_027042888.1|0.0;XP_022797908.1|0.0;XP_044172105.1|0.0;XP_044172100.1|0.0;XP_020602106.1|0.0;XP_048580638.1|0.0;XP_048580637.1|0.0;XP_048580636.1|0.0	Q02241	0	KIF23|Homo sapiens (Human)	GO:0000022; GO:0000281; GO:0003777; GO:0005524; GO:0005634; GO:0005654; GO:0005813; GO:0005819; GO:0005829; GO:0005871; GO:0005874; GO:0005925; GO:0007018; GO:0008017; GO:0016887; GO:0030496; GO:0032467; GO:0051256; GO:0072686; GO:0090543; GO:0097149	microtubule-based movement [GO:0007018]; mitotic cytokinesis [GO:0000281]; mitotic spindle elongation [GO:0000022]; mitotic spindle midzone assembly [GO:0051256]; positive regulation of cytokinesis [GO:0032467]	ATP binding [GO:0005524]; ATP hydrolysis activity [GO:0016887]; microtubule binding [GO:0008017]; microtubule motor activity [GO:0003777]	centralspindlin complex [GO:0097149]; centrosome [GO:0005813]; cytosol [GO:0005829]; Flemming body [GO:0090543]; focal adhesion [GO:0005925]; kinesin complex [GO:0005871]; microtubule [GO:0005874]; midbody [GO:0030496]; mitotic spindle [GO:0072686]; nucleoplasm [GO:0005654]; nucleus [GO:0005634]; spindle [GO:0005819]
Apoc2.1-2.3526	2.97025e-07	0.267442	0.303	0.241	0.0140065	endoderm.progen	XP_058943441.1	0	kinesin-like protein KIF23 isoform X1 [Pocillopora verrucosa]	XP_027042888.1|0.0;XP_022797908.1|0.0;XP_058943442.1|0.0;XP_044172100.1|0.0;XP_044172105.1|0.0;XP_020602106.1|0.0;XP_048580637.1|0.0;XP_048580636.1|0.0;XP_048580638.1|0.0;XP_058943442.1|0.0;XP_058943441.1|0.0;XP_027042888.1|0.0;XP_022797908.1|0.0;XP_044172105.1|0.0;XP_044172100.1|0.0;XP_020602106.1|0.0;XP_048580638.1|0.0;XP_048580637.1|0.0;XP_048580636.1|0.0	Q02241	0	KIF23|Homo sapiens (Human)	GO:0000022; GO:0000281; GO:0003777; GO:0005524; GO:0005634; GO:0005654; GO:0005813; GO:0005819; GO:0005829; GO:0005871; GO:0005874; GO:0005925; GO:0007018; GO:0008017; GO:0016887; GO:0030496; GO:0032467; GO:0051256; GO:0072686; GO:0090543; GO:0097149	microtubule-based movement [GO:0007018]; mitotic cytokinesis [GO:0000281]; mitotic spindle elongation [GO:0000022]; mitotic spindle midzone assembly [GO:0051256]; positive regulation of cytokinesis [GO:0032467]	ATP binding [GO:0005524]; ATP hydrolysis activity [GO:0016887]; microtubule binding [GO:0008017]; microtubule motor activity [GO:0003777]	centralspindlin complex [GO:0097149]; centrosome [GO:0005813]; cytosol [GO:0005829]; Flemming body [GO:0090543]; focal adhesion [GO:0005925]; kinesin complex [GO:0005871]; microtubule [GO:0005874]; midbody [GO:0030496]; mitotic spindle [GO:0072686]; nucleoplasm [GO:0005654]; nucleus [GO:0005634]; spindle [GO:0005819]
Apoc2.1-2.3526	2.97025e-07	0.267442	0.303	0.241	0.0140065	endoderm.progen	XP_058943441.1	0	kinesin-like protein KIF23 isoform X1 [Pocillopora verrucosa]	XP_027042888.1|0.0;XP_022797908.1|0.0;XP_058943442.1|0.0;XP_044172100.1|0.0;XP_044172105.1|0.0;XP_020602106.1|0.0;XP_048580637.1|0.0;XP_048580636.1|0.0;XP_048580638.1|0.0;XP_058943442.1|0.0;XP_058943441.1|0.0;XP_027042888.1|0.0;XP_022797908.1|0.0;XP_044172105.1|0.0;XP_044172100.1|0.0;XP_020602106.1|0.0;XP_048580638.1|0.0;XP_048580637.1|0.0;XP_048580636.1|0.0	Q02241	0	KIF23|Homo sapiens (Human)	GO:0000022; GO:0000281; GO:0003777; GO:0005524; GO:0005634; GO:0005654; GO:0005813; GO:0005819; GO:0005829; GO:0005871; GO:0005874; GO:0005925; GO:0007018; GO:0008017; GO:0016887; GO:0030496; GO:0032467; GO:0051256; GO:0072686; GO:0090543; GO:0097149	microtubule-based movement [GO:0007018]; mitotic cytokinesis [GO:0000281]; mitotic spindle elongation [GO:0000022]; mitotic spindle midzone assembly [GO:0051256]; positive regulation of cytokinesis [GO:0032467]	ATP binding [GO:0005524]; ATP hydrolysis activity [GO:0016887]; microtubule binding [GO:0008017]; microtubule motor activity [GO:0003777]	centralspindlin complex [GO:0097149]; centrosome [GO:0005813]; cytosol [GO:0005829]; Flemming body [GO:0090543]; focal adhesion [GO:0005925]; kinesin complex [GO:0005871]; microtubule [GO:0005874]; midbody [GO:0030496]; mitotic spindle [GO:0072686]; nucleoplasm [GO:0005654]; nucleus [GO:0005634]; spindle [GO:0005819]
Apoc2.1-2.3526	2.97025e-07	0.267442	0.303	0.241	0.0140065	endoderm.progen	XP_058943441.1	0	kinesin-like protein KIF23 isoform X1 [Pocillopora verrucosa]	XP_027042888.1|0.0;XP_022797908.1|0.0;XP_058943442.1|0.0;XP_044172100.1|0.0;XP_044172105.1|0.0;XP_020602106.1|0.0;XP_048580637.1|0.0;XP_048580636.1|0.0;XP_048580638.1|0.0;XP_058943442.1|0.0;XP_058943441.1|0.0;XP_027042888.1|0.0;XP_022797908.1|0.0;XP_044172105.1|0.0;XP_044172100.1|0.0;XP_020602106.1|0.0;XP_048580638.1|0.0;XP_048580637.1|0.0;XP_048580636.1|0.0	Q02241	0	KIF23|Homo sapiens (Human)	GO:0000022; GO:0000281; GO:0003777; GO:0005524; GO:0005634; GO:0005654; GO:0005813; GO:0005819; GO:0005829; GO:0005871; GO:0005874; GO:0005925; GO:0007018; GO:0008017; GO:0016887; GO:0030496; GO:0032467; GO:0051256; GO:0072686; GO:0090543; GO:0097149	microtubule-based movement [GO:0007018]; mitotic cytokinesis [GO:0000281]; mitotic spindle elongation [GO:0000022]; mitotic spindle midzone assembly [GO:0051256]; positive regulation of cytokinesis [GO:0032467]	ATP binding [GO:0005524]; ATP hydrolysis activity [GO:0016887]; microtubule binding [GO:0008017]; microtubule motor activity [GO:0003777]	centralspindlin complex [GO:0097149]; centrosome [GO:0005813]; cytosol [GO:0005829]; Flemming body [GO:0090543]; focal adhesion [GO:0005925]; kinesin complex [GO:0005871]; microtubule [GO:0005874]; midbody [GO:0030496]; mitotic spindle [GO:0072686]; nucleoplasm [GO:0005654]; nucleus [GO:0005634]; spindle [GO:0005819]
Apoc2.1-2.3526	2.97025e-07	0.267442	0.303	0.241	0.0140065	endoderm.progen	XP_058943441.1	0	kinesin-like protein KIF23 isoform X1 [Pocillopora verrucosa]	XP_027042888.1|0.0;XP_022797908.1|0.0;XP_058943442.1|0.0;XP_044172100.1|0.0;XP_044172105.1|0.0;XP_020602106.1|0.0;XP_048580637.1|0.0;XP_048580636.1|0.0;XP_048580638.1|0.0;XP_058943442.1|0.0;XP_058943441.1|0.0;XP_027042888.1|0.0;XP_022797908.1|0.0;XP_044172105.1|0.0;XP_044172100.1|0.0;XP_020602106.1|0.0;XP_048580638.1|0.0;XP_048580637.1|0.0;XP_048580636.1|0.0	Q02241	0	KIF23|Homo sapiens (Human)	GO:0000022; GO:0000281; GO:0003777; GO:0005524; GO:0005634; GO:0005654; GO:0005813; GO:0005819; GO:0005829; GO:0005871; GO:0005874; GO:0005925; GO:0007018; GO:0008017; GO:0016887; GO:0030496; GO:0032467; GO:0051256; GO:0072686; GO:0090543; GO:0097149	microtubule-based movement [GO:0007018]; mitotic cytokinesis [GO:0000281]; mitotic spindle elongation [GO:0000022]; mitotic spindle midzone assembly [GO:0051256]; positive regulation of cytokinesis [GO:0032467]	ATP binding [GO:0005524]; ATP hydrolysis activity [GO:0016887]; microtubule binding [GO:0008017]; microtubule motor activity [GO:0003777]	centralspindlin complex [GO:0097149]; centrosome [GO:0005813]; cytosol [GO:0005829]; Flemming body [GO:0090543]; focal adhesion [GO:0005925]; kinesin complex [GO:0005871]; microtubule [GO:0005874]; midbody [GO:0030496]; mitotic spindle [GO:0072686]; nucleoplasm [GO:0005654]; nucleus [GO:0005634]; spindle [GO:0005819]
Apoc2.1-2.3526	2.97025e-07	0.267442	0.303	0.241	0.0140065	endoderm.progen	XP_058943441.1	0	kinesin-like protein KIF23 isoform X1 [Pocillopora verrucosa]	XP_027042888.1|0.0;XP_022797908.1|0.0;XP_058943442.1|0.0;XP_044172100.1|0.0;XP_044172105.1|0.0;XP_020602106.1|0.0;XP_048580637.1|0.0;XP_048580636.1|0.0;XP_048580638.1|0.0;XP_058943442.1|0.0;XP_058943441.1|0.0;XP_027042888.1|0.0;XP_022797908.1|0.0;XP_044172105.1|0.0;XP_044172100.1|0.0;XP_020602106.1|0.0;XP_048580638.1|0.0;XP_048580637.1|0.0;XP_048580636.1|0.0	Q02241	0	KIF23|Homo sapiens (Human)	GO:0000022; GO:0000281; GO:0003777; GO:0005524; GO:0005634; GO:0005654; GO:0005813; GO:0005819; GO:0005829; GO:0005871; GO:0005874; GO:0005925; GO:0007018; GO:0008017; GO:0016887; GO:0030496; GO:0032467; GO:0051256; GO:0072686; GO:0090543; GO:0097149	microtubule-based movement [GO:0007018]; mitotic cytokinesis [GO:0000281]; mitotic spindle elongation [GO:0000022]; mitotic spindle midzone assembly [GO:0051256]; positive regulation of cytokinesis [GO:0032467]	ATP binding [GO:0005524]; ATP hydrolysis activity [GO:0016887]; microtubule binding [GO:0008017]; microtubule motor activity [GO:0003777]	centralspindlin complex [GO:0097149]; centrosome [GO:0005813]; cytosol [GO:0005829]; Flemming body [GO:0090543]; focal adhesion [GO:0005925]; kinesin complex [GO:0005871]; microtubule [GO:0005874]; midbody [GO:0030496]; mitotic spindle [GO:0072686]; nucleoplasm [GO:0005654]; nucleus [GO:0005634]; spindle [GO:0005819]
Apoc2.1-2.3526	2.97025e-07	0.267442	0.303	0.241	0.0140065	endoderm.progen	XP_058943441.1	0	kinesin-like protein KIF23 isoform X1 [Pocillopora verrucosa]	XP_027042888.1|0.0;XP_022797908.1|0.0;XP_058943442.1|0.0;XP_044172100.1|0.0;XP_044172105.1|0.0;XP_020602106.1|0.0;XP_048580637.1|0.0;XP_048580636.1|0.0;XP_048580638.1|0.0;XP_058943442.1|0.0;XP_058943441.1|0.0;XP_027042888.1|0.0;XP_022797908.1|0.0;XP_044172105.1|0.0;XP_044172100.1|0.0;XP_020602106.1|0.0;XP_048580638.1|0.0;XP_048580637.1|0.0;XP_048580636.1|0.0	Q02241	0	KIF23|Homo sapiens (Human)	GO:0000022; GO:0000281; GO:0003777; GO:0005524; GO:0005634; GO:0005654; GO:0005813; GO:0005819; GO:0005829; GO:0005871; GO:0005874; GO:0005925; GO:0007018; GO:0008017; GO:0016887; GO:0030496; GO:0032467; GO:0051256; GO:0072686; GO:0090543; GO:0097149	microtubule-based movement [GO:0007018]; mitotic cytokinesis [GO:0000281]; mitotic spindle elongation [GO:0000022]; mitotic spindle midzone assembly [GO:0051256]; positive regulation of cytokinesis [GO:0032467]	ATP binding [GO:0005524]; ATP hydrolysis activity [GO:0016887]; microtubule binding [GO:0008017]; microtubule motor activity [GO:0003777]	centralspindlin complex [GO:0097149]; centrosome [GO:0005813]; cytosol [GO:0005829]; Flemming body [GO:0090543]; focal adhesion [GO:0005925]; kinesin complex [GO:0005871]; microtubule [GO:0005874]; midbody [GO:0030496]; mitotic spindle [GO:0072686]; nucleoplasm [GO:0005654]; nucleus [GO:0005634]; spindle [GO:0005819]
Apoc2.1-2.3526	2.97025e-07	0.267442	0.303	0.241	0.0140065	endoderm.progen	XP_058943441.1	0	kinesin-like protein KIF23 isoform X1 [Pocillopora verrucosa]	XP_027042888.1|0.0;XP_022797908.1|0.0;XP_058943442.1|0.0;XP_044172100.1|0.0;XP_044172105.1|0.0;XP_020602106.1|0.0;XP_048580637.1|0.0;XP_048580636.1|0.0;XP_048580638.1|0.0;XP_058943442.1|0.0;XP_058943441.1|0.0;XP_027042888.1|0.0;XP_022797908.1|0.0;XP_044172105.1|0.0;XP_044172100.1|0.0;XP_020602106.1|0.0;XP_048580638.1|0.0;XP_048580637.1|0.0;XP_048580636.1|0.0	Q02241	0	KIF23|Homo sapiens (Human)	GO:0000022; GO:0000281; GO:0003777; GO:0005524; GO:0005634; GO:0005654; GO:0005813; GO:0005819; GO:0005829; GO:0005871; GO:0005874; GO:0005925; GO:0007018; GO:0008017; GO:0016887; GO:0030496; GO:0032467; GO:0051256; GO:0072686; GO:0090543; GO:0097149	microtubule-based movement [GO:0007018]; mitotic cytokinesis [GO:0000281]; mitotic spindle elongation [GO:0000022]; mitotic spindle midzone assembly [GO:0051256]; positive regulation of cytokinesis [GO:0032467]	ATP binding [GO:0005524]; ATP hydrolysis activity [GO:0016887]; microtubule binding [GO:0008017]; microtubule motor activity [GO:0003777]	centralspindlin complex [GO:0097149]; centrosome [GO:0005813]; cytosol [GO:0005829]; Flemming body [GO:0090543]; focal adhesion [GO:0005925]; kinesin complex [GO:0005871]; microtubule [GO:0005874]; midbody [GO:0030496]; mitotic spindle [GO:0072686]; nucleoplasm [GO:0005654]; nucleus [GO:0005634]; spindle [GO:0005819]
Apoc2.1-12.2302	5.06178e-06	0.259357	0.543	0.486	0.238693	endoderm.progen	XP_020624375.1	1.71e-197	trichohyalin-like isoform X1 [Orbicella faveolata]	XP_058951718.1|4.78e-190;XP_027048242.1|1.93e-189;XP_020624376.1|2.67e-187;XP_058951719.1|1.54e-186;XP_027048243.1|6.23e-186;XP_022801454.1|1.46e-181;XP_022801455.1|1.65e-178;XP_058971416.1|4.83e-167;XP_029209651.1|1.09e-165;XP_020624375.1|1.63e-211;XP_058951718.1|1.36e-203;XP_027048242.1|5.53e-203;XP_020624376.1|2.69e-201;XP_058951719.1|4.46e-200;XP_027048243.1|1.81e-199;XP_022801454.1|4.38e-195;XP_022801455.1|5.04e-192;XP_058971416.1|1.58e-180;XP_029209651.1|6.20e-168	Q8IDX6	4.55e-07	RH2a|Plasmodium falciparum (isolate 3D7)	GO:0005615; GO:0008201; GO:0016020; GO:0016324; GO:0031410; GO:0044647; GO:0046789; GO:0098609; GO:1990225	cell-cell adhesion [GO:0098609]	heparin binding [GO:0008201]; host cell surface receptor binding [GO:0046789]	apical plasma membrane [GO:0016324]; cytoplasmic vesicle [GO:0031410]; extracellular space [GO:0005615]; host-symbiont bicellular tight junction [GO:0044647]; membrane [GO:0016020]; rhoptry neck [GO:1990225]
Apoc2.1-12.2302	5.06178e-06	0.259357	0.543	0.486	0.238693	endoderm.progen	XP_020624375.1	1.71e-197	trichohyalin-like isoform X1 [Orbicella faveolata]	XP_058951718.1|4.78e-190;XP_027048242.1|1.93e-189;XP_020624376.1|2.67e-187;XP_058951719.1|1.54e-186;XP_027048243.1|6.23e-186;XP_022801454.1|1.46e-181;XP_022801455.1|1.65e-178;XP_058971416.1|4.83e-167;XP_029209651.1|1.09e-165;XP_020624375.1|1.63e-211;XP_058951718.1|1.36e-203;XP_027048242.1|5.53e-203;XP_020624376.1|2.69e-201;XP_058951719.1|4.46e-200;XP_027048243.1|1.81e-199;XP_022801454.1|4.38e-195;XP_022801455.1|5.04e-192;XP_058971416.1|1.58e-180;XP_029209651.1|6.20e-168	Q8IDX6	4.55e-07	RH2a|Plasmodium falciparum (isolate 3D7)	GO:0005615; GO:0008201; GO:0016020; GO:0016324; GO:0031410; GO:0044647; GO:0046789; GO:0098609; GO:1990225	cell-cell adhesion [GO:0098609]	heparin binding [GO:0008201]; host cell surface receptor binding [GO:0046789]	apical plasma membrane [GO:0016324]; cytoplasmic vesicle [GO:0031410]; extracellular space [GO:0005615]; host-symbiont bicellular tight junction [GO:0044647]; membrane [GO:0016020]; rhoptry neck [GO:1990225]
Apoc2.1-12.2302	5.06178e-06	0.259357	0.543	0.486	0.238693	endoderm.progen	XP_020624375.1	1.71e-197	trichohyalin-like isoform X1 [Orbicella faveolata]	XP_058951718.1|4.78e-190;XP_027048242.1|1.93e-189;XP_020624376.1|2.67e-187;XP_058951719.1|1.54e-186;XP_027048243.1|6.23e-186;XP_022801454.1|1.46e-181;XP_022801455.1|1.65e-178;XP_058971416.1|4.83e-167;XP_029209651.1|1.09e-165;XP_020624375.1|1.63e-211;XP_058951718.1|1.36e-203;XP_027048242.1|5.53e-203;XP_020624376.1|2.69e-201;XP_058951719.1|4.46e-200;XP_027048243.1|1.81e-199;XP_022801454.1|4.38e-195;XP_022801455.1|5.04e-192;XP_058971416.1|1.58e-180;XP_029209651.1|6.20e-168	Q8IDX6	4.55e-07	RH2a|Plasmodium falciparum (isolate 3D7)	GO:0005615; GO:0008201; GO:0016020; GO:0016324; GO:0031410; GO:0044647; GO:0046789; GO:0098609; GO:1990225	cell-cell adhesion [GO:0098609]	heparin binding [GO:0008201]; host cell surface receptor binding [GO:0046789]	apical plasma membrane [GO:0016324]; cytoplasmic vesicle [GO:0031410]; extracellular space [GO:0005615]; host-symbiont bicellular tight junction [GO:0044647]; membrane [GO:0016020]; rhoptry neck [GO:1990225]
Apoc2.1-12.2302	5.06178e-06	0.259357	0.543	0.486	0.238693	endoderm.progen	XP_020624375.1	1.71e-197	trichohyalin-like isoform X1 [Orbicella faveolata]	XP_058951718.1|4.78e-190;XP_027048242.1|1.93e-189;XP_020624376.1|2.67e-187;XP_058951719.1|1.54e-186;XP_027048243.1|6.23e-186;XP_022801454.1|1.46e-181;XP_022801455.1|1.65e-178;XP_058971416.1|4.83e-167;XP_029209651.1|1.09e-165;XP_020624375.1|1.63e-211;XP_058951718.1|1.36e-203;XP_027048242.1|5.53e-203;XP_020624376.1|2.69e-201;XP_058951719.1|4.46e-200;XP_027048243.1|1.81e-199;XP_022801454.1|4.38e-195;XP_022801455.1|5.04e-192;XP_058971416.1|1.58e-180;XP_029209651.1|6.20e-168	Q8IDX6	4.55e-07	RH2a|Plasmodium falciparum (isolate 3D7)	GO:0005615; GO:0008201; GO:0016020; GO:0016324; GO:0031410; GO:0044647; GO:0046789; GO:0098609; GO:1990225	cell-cell adhesion [GO:0098609]	heparin binding [GO:0008201]; host cell surface receptor binding [GO:0046789]	apical plasma membrane [GO:0016324]; cytoplasmic vesicle [GO:0031410]; extracellular space [GO:0005615]; host-symbiont bicellular tight junction [GO:0044647]; membrane [GO:0016020]; rhoptry neck [GO:1990225]
Apoc2.1-12.2302	5.06178e-06	0.259357	0.543	0.486	0.238693	endoderm.progen	XP_020624375.1	1.71e-197	trichohyalin-like isoform X1 [Orbicella faveolata]	XP_058951718.1|4.78e-190;XP_027048242.1|1.93e-189;XP_020624376.1|2.67e-187;XP_058951719.1|1.54e-186;XP_027048243.1|6.23e-186;XP_022801454.1|1.46e-181;XP_022801455.1|1.65e-178;XP_058971416.1|4.83e-167;XP_029209651.1|1.09e-165;XP_020624375.1|1.63e-211;XP_058951718.1|1.36e-203;XP_027048242.1|5.53e-203;XP_020624376.1|2.69e-201;XP_058951719.1|4.46e-200;XP_027048243.1|1.81e-199;XP_022801454.1|4.38e-195;XP_022801455.1|5.04e-192;XP_058971416.1|1.58e-180;XP_029209651.1|6.20e-168	Q8IDX6	4.95e-08	RH2a|Plasmodium falciparum (isolate 3D7)	GO:0005615; GO:0008201; GO:0016020; GO:0016324; GO:0031410; GO:0044647; GO:0046789; GO:0098609; GO:1990225	cell-cell adhesion [GO:0098609]	heparin binding [GO:0008201]; host cell surface receptor binding [GO:0046789]	apical plasma membrane [GO:0016324]; cytoplasmic vesicle [GO:0031410]; extracellular space [GO:0005615]; host-symbiont bicellular tight junction [GO:0044647]; membrane [GO:0016020]; rhoptry neck [GO:1990225]
Apoc2.1-12.2302	5.06178e-06	0.259357	0.543	0.486	0.238693	endoderm.progen	XP_020624375.1	1.71e-197	trichohyalin-like isoform X1 [Orbicella faveolata]	XP_058951718.1|4.78e-190;XP_027048242.1|1.93e-189;XP_020624376.1|2.67e-187;XP_058951719.1|1.54e-186;XP_027048243.1|6.23e-186;XP_022801454.1|1.46e-181;XP_022801455.1|1.65e-178;XP_058971416.1|4.83e-167;XP_029209651.1|1.09e-165;XP_020624375.1|1.63e-211;XP_058951718.1|1.36e-203;XP_027048242.1|5.53e-203;XP_020624376.1|2.69e-201;XP_058951719.1|4.46e-200;XP_027048243.1|1.81e-199;XP_022801454.1|4.38e-195;XP_022801455.1|5.04e-192;XP_058971416.1|1.58e-180;XP_029209651.1|6.20e-168	Q8IDX6	4.95e-08	RH2a|Plasmodium falciparum (isolate 3D7)	GO:0005615; GO:0008201; GO:0016020; GO:0016324; GO:0031410; GO:0044647; GO:0046789; GO:0098609; GO:1990225	cell-cell adhesion [GO:0098609]	heparin binding [GO:0008201]; host cell surface receptor binding [GO:0046789]	apical plasma membrane [GO:0016324]; cytoplasmic vesicle [GO:0031410]; extracellular space [GO:0005615]; host-symbiont bicellular tight junction [GO:0044647]; membrane [GO:0016020]; rhoptry neck [GO:1990225]
Apoc2.1-12.2302	5.06178e-06	0.259357	0.543	0.486	0.238693	endoderm.progen	XP_020624375.1	1.71e-197	trichohyalin-like isoform X1 [Orbicella faveolata]	XP_058951718.1|4.78e-190;XP_027048242.1|1.93e-189;XP_020624376.1|2.67e-187;XP_058951719.1|1.54e-186;XP_027048243.1|6.23e-186;XP_022801454.1|1.46e-181;XP_022801455.1|1.65e-178;XP_058971416.1|4.83e-167;XP_029209651.1|1.09e-165;XP_020624375.1|1.63e-211;XP_058951718.1|1.36e-203;XP_027048242.1|5.53e-203;XP_020624376.1|2.69e-201;XP_058951719.1|4.46e-200;XP_027048243.1|1.81e-199;XP_022801454.1|4.38e-195;XP_022801455.1|5.04e-192;XP_058971416.1|1.58e-180;XP_029209651.1|6.20e-168	Q8IDX6	4.95e-08	RH2a|Plasmodium falciparum (isolate 3D7)	GO:0005615; GO:0008201; GO:0016020; GO:0016324; GO:0031410; GO:0044647; GO:0046789; GO:0098609; GO:1990225	cell-cell adhesion [GO:0098609]	heparin binding [GO:0008201]; host cell surface receptor binding [GO:0046789]	apical plasma membrane [GO:0016324]; cytoplasmic vesicle [GO:0031410]; extracellular space [GO:0005615]; host-symbiont bicellular tight junction [GO:0044647]; membrane [GO:0016020]; rhoptry neck [GO:1990225]
Apoc2.1-12.2302	5.06178e-06	0.259357	0.543	0.486	0.238693	endoderm.progen	XP_020624375.1	1.71e-197	trichohyalin-like isoform X1 [Orbicella faveolata]	XP_058951718.1|4.78e-190;XP_027048242.1|1.93e-189;XP_020624376.1|2.67e-187;XP_058951719.1|1.54e-186;XP_027048243.1|6.23e-186;XP_022801454.1|1.46e-181;XP_022801455.1|1.65e-178;XP_058971416.1|4.83e-167;XP_029209651.1|1.09e-165;XP_020624375.1|1.63e-211;XP_058951718.1|1.36e-203;XP_027048242.1|5.53e-203;XP_020624376.1|2.69e-201;XP_058951719.1|4.46e-200;XP_027048243.1|1.81e-199;XP_022801454.1|4.38e-195;XP_022801455.1|5.04e-192;XP_058971416.1|1.58e-180;XP_029209651.1|6.20e-168	Q8IDX6	4.95e-08	RH2a|Plasmodium falciparum (isolate 3D7)	GO:0005615; GO:0008201; GO:0016020; GO:0016324; GO:0031410; GO:0044647; GO:0046789; GO:0098609; GO:1990225	cell-cell adhesion [GO:0098609]	heparin binding [GO:0008201]; host cell surface receptor binding [GO:0046789]	apical plasma membrane [GO:0016324]; cytoplasmic vesicle [GO:0031410]; extracellular space [GO:0005615]; host-symbiont bicellular tight junction [GO:0044647]; membrane [GO:0016020]; rhoptry neck [GO:1990225]
Apoc2.1-6.442	1.27907e-11	0.257833	0.507	0.428	6.03157e-07	endoderm.progen	XP_022793483.1	8.87e-254	guanine nucleotide-binding protein G(I)/G(S)/G(T) subunit beta-1 [Stylophora pistillata]	XP_058972099.1|2.54e-253;XP_027035617.1|2.54e-253;XP_020630575.1|4.21e-252;XP_044167636.1|2.73e-248;XP_031561627.1|1.38e-230;XP_020909881.1|2.78e-230;XP_041479429.1|1.37e-228;XP_054769088.1|1.37e-228;XP_030835625.1|1.37e-228	Q5GIS3	0	NA|Pinctada fucata (Akoya pearl oyster) (Pinctada imbricata fucata)	GO:0005516; GO:0005737; GO:0007165	signal transduction [GO:0007165]	calmodulin binding [GO:0005516]	cytoplasm [GO:0005737]
Apoc2.1-14.785	0	8.37958	0.752	0.005	0	cnido.progen	NA	NA	NA	NA	NA	NA	NA	NA	NA	NA	NA
Apoc2.1-14.1356	0	6.97354	0.804	0.011	0	cnido.progen	NA	NA	NA	NA	NA	NA	NA	NA	NA	NA	NA
Apoc2.1-2.1706	0	6.87468	0.601	0.01	0	cnido.progen	XP_020606883.1	2.38e-233	zinc finger protein 239-like [Orbicella faveolata]	XP_058962377.1|8.53e-227;XP_027039484.1|8.53e-227;XP_022789364.1|2.24e-219;XP_029188531.1|3.60e-211;XP_044169206.1|3.60e-211;XP_015771553.1|7.27e-211;XP_020898228.1|1.81e-148;XP_031573409.1|1.13e-146;XP_001641179.2|3.73e-141	A8MTY0	5.08e-56	ZNF724|Homo sapiens (Human)	GO:0000978; GO:0000981; GO:0005634; GO:0006355; GO:0046872	regulation of DNA-templated transcription [GO:0006355]	DNA-binding transcription factor activity, RNA polymerase II-specific [GO:0000981]; metal ion binding [GO:0046872]; RNA polymerase II cis-regulatory region sequence-specific DNA binding [GO:0000978]	nucleus [GO:0005634]
Apoc2.1-2.184	0	6.52252	0.771	0.012	0	cnido.progen	XP_027041910.1	0	uncharacterized protein LOC113670028 [Pocillopora damicornis]	XP_058973779.1|0.0;XP_029211995.2|0.0;XP_020612693.1|0.0;XP_032220721.1|0.0;XP_031568938.1|0.0;XP_001639665.2|0.0;XP_020899281.1|0.0;XP_022779382.1|1.32e-285;XP_046850917.1|5.74e-274	H9D1R1	1.28e-42	Txndc12|Epinephelus coioides (Orange-spotted grouper) (Epinephelus nebulosus)	GO:0005788; GO:0009055; GO:0019153; GO:0051607	defense response to virus [GO:0051607]	electron transfer activity [GO:0009055]; protein-disulfide reductase (glutathione) activity [GO:0019153]	endoplasmic reticulum lumen [GO:0005788]
Apoc2.1-6.1796	0	6.00386	0.534	0.008	0	cnido.progen	XP_020607295.1	0	histone acetyltransferase KAT6A-like isoform X1 [Orbicella faveolata]	XP_020607296.1|0.0;XP_022808799.1|0.0;XP_022808805.1|0.0;XP_027053542.1|0.0;XP_022808811.1|0.0;XP_027053543.1|0.0;XP_027053544.1|0.0;XP_027053541.1|0.0;XP_058942936.1|0.0	Q7KVA1	1.15e-09	oxt|Drosophila melanogaster (Fruit fly)	GO:0000139; GO:0005789; GO:0015012; GO:0016020; GO:0030158; GO:0030201; GO:0030204; GO:0030206; GO:0042732; GO:0046872; GO:0050650	chondroitin sulfate biosynthetic process [GO:0030206]; chondroitin sulfate metabolic process [GO:0030204]; chondroitin sulfate proteoglycan biosynthetic process [GO:0050650]; D-xylose metabolic process [GO:0042732]; heparan sulfate proteoglycan biosynthetic process [GO:0015012]; heparan sulfate proteoglycan metabolic process [GO:0030201]	metal ion binding [GO:0046872]; protein xylosyltransferase activity [GO:0030158]	endoplasmic reticulum membrane [GO:0005789]; Golgi membrane [GO:0000139]; membrane [GO:0016020]
Apoc2.1-4.6691	0	5.66142	0.425	0.01	0	cnido.progen	XP_020602861.1	1.06e-290	sulfate ABC transporter permease subunit CysT [Azomonas agilis]	XP_022781045.1|1.87e-259;XP_058967752.1|2.66e-258;XP_027046524.1|2.66e-258;XP_027046525.1|9.27e-229;XP_029188226.2|1.71e-222;XP_015767141.1|6.18e-210;XP_048576924.1|8.96e-162;XP_031571283.1|4.79e-161;XP_020903097.1|5.54e-159	Q9NXG6	1.14e-64	P4HTM|Homo sapiens (Human)	GO:0004656; GO:0005506; GO:0005509; GO:0005783; GO:0005789; GO:0016706; GO:0031418; GO:0045646	regulation of erythrocyte differentiation [GO:0045646]	2-oxoglutarate-dependent dioxygenase activity [GO:0016706]; calcium ion binding [GO:0005509]; iron ion binding [GO:0005506]; L-ascorbic acid binding [GO:0031418]; procollagen-proline 4-dioxygenase activity [GO:0004656]	endoplasmic reticulum [GO:0005783]; endoplasmic reticulum membrane [GO:0005789]
Apoc2.1-2.3693	0	5.60123	0.374	0.007	0	cnido.progen	XP_020616247.1	0	uncharacterized protein LOC110054232 [Orbicella faveolata]	XP_022784043.1|0.0;XP_022784044.1|0.0;XP_058944389.1|0.0;XP_027039780.1|0.0;XP_029190675.2|7.42e-295;XP_015757200.1|1.06e-242;XP_032223496.2|2.87e-121;XP_032223495.2|3.14e-121;XP_048580955.1|3.14e-121	Q5QQ53	1.8e-10	oxt|Drosophila pseudoobscura pseudoobscura (Fruit fly)	GO:0000139; GO:0005789; GO:0015012; GO:0030158; GO:0030201; GO:0030206; GO:0042732; GO:0046872; GO:0050650	chondroitin sulfate biosynthetic process [GO:0030206]; chondroitin sulfate proteoglycan biosynthetic process [GO:0050650]; D-xylose metabolic process [GO:0042732]; heparan sulfate proteoglycan biosynthetic process [GO:0015012]; heparan sulfate proteoglycan metabolic process [GO:0030201]	metal ion binding [GO:0046872]; protein xylosyltransferase activity [GO:0030158]	endoplasmic reticulum membrane [GO:0005789]; Golgi membrane [GO:0000139]
Apoc2.1-14.70	0	5.58996	0.479	0.012	0	cnido.progen	NA	NA	NA	NA	NA	NA	NA	NA	NA	NA	NA
Apoc2.1-6.3252	0	5.4683	0.454	0.012	0	cnido.progen	XP_020622892.1	0	early growth response protein 1-B-like [Orbicella faveolata]	XP_058952471.1|0.0;XP_022781205.1|0.0;XP_027055108.1|0.0;XP_029207750.2|0.0;XP_029207812.2|0.0;XP_015759987.1|0.0;XP_015759988.1|0.0;XP_031558873.1|9.14e-194;XP_020908497.1|1.68e-183	E9PZZ1	3.87e-38	Prdm13|Mus musculus (Mouse)	GO:0000122; GO:0003677; GO:0003682; GO:0005634; GO:0010468; GO:0021979; GO:0022008; GO:0032259; GO:0042054; GO:0046872; GO:0061629; GO:0097154	GABAergic neuron differentiation [GO:0097154]; hypothalamus cell differentiation [GO:0021979]; methylation [GO:0032259]; negative regulation of transcription by RNA polymerase II [GO:0000122]; neurogenesis [GO:0022008]; regulation of gene expression [GO:0010468]	chromatin binding [GO:0003682]; DNA binding [GO:0003677]; histone methyltransferase activity [GO:0042054]; metal ion binding [GO:0046872]; RNA polymerase II-specific DNA-binding transcription factor binding [GO:0061629]	nucleus [GO:0005634]
Apoc2.1-4.24	0	5.42057	0.533	0.014	0	cnido.progen	XP_058941365.1	0	uncharacterized protein LOC131769643 [Pocillopora verrucosa]	XP_027037632.1|0.0;XP_022798609.1|0.0;XP_029194619.2|0.0;XP_020613507.1|0.0;XP_015764464.1|0.0;XP_001630536.3|0.0;XP_031573798.1|0.0;XP_028515412.1|0.0;XP_057298252.1|0.0	Q5VV43	1e-05	KIAA0319|Homo sapiens (Human)	GO:0001764; GO:0005769; GO:0005886; GO:0010996; GO:0030517; GO:0030669; GO:0031410; GO:0031901; GO:0033555; GO:0043231; GO:0048692; GO:0060391; GO:2000171	multicellular organismal response to stress [GO:0033555]; negative regulation of axon extension [GO:0030517]; negative regulation of axon extension involved in regeneration [GO:0048692]; negative regulation of dendrite development [GO:2000171]; neuron migration [GO:0001764]; positive regulation of SMAD protein signal transduction [GO:0060391]; response to auditory stimulus [GO:0010996]		clathrin-coated endocytic vesicle membrane [GO:0030669]; cytoplasmic vesicle [GO:0031410]; early endosome [GO:0005769]; early endosome membrane [GO:0031901]; intracellular membrane-bounded organelle [GO:0043231]; plasma membrane [GO:0005886]
Apoc2.1-12.2541	0	5.40435	0.263	0.005	0	cnido.progen	XP_020620538.1	0	uncharacterized protein LOC110058261 [Orbicella faveolata]	XP_058948916.1|0.0;XP_027042300.1|0.0;XP_022790872.1|0.0;XP_027042301.1|0.0;XP_022790873.1|0.0;XP_015767398.1|0.0;XP_032222587.2|0.0;XP_031548695.1|0.0;XP_020906966.1|0.0	P50429	1.47e-126	Arsb|Mus musculus (Mouse)	GO:0003943; GO:0004065; GO:0005764; GO:0006914; GO:0007584; GO:0008484; GO:0009268; GO:0009986; GO:0010632; GO:0010976; GO:0030207; GO:0030209; GO:0043627; GO:0043890; GO:0046872; GO:0051597; GO:0061580; GO:0097065	anterior head development [GO:0097065]; autophagy [GO:0006914]; chondroitin sulfate catabolic process [GO:0030207]; colon epithelial cell migration [GO:0061580]; dermatan sulfate catabolic process [GO:0030209]; positive regulation of neuron projection development [GO:0010976]; regulation of epithelial cell migration [GO:0010632]; response to estrogen [GO:0043627]; response to methylmercury [GO:0051597]; response to nutrient [GO:0007584]; response to pH [GO:0009268]	arylsulfatase activity [GO:0004065]; metal ion binding [GO:0046872]; N-acetylgalactosamine-4-sulfatase activity [GO:0003943]; N-acetylgalactosamine-6-sulfatase activity [GO:0043890]; sulfuric ester hydrolase activity [GO:0008484]	cell surface [GO:0009986]; lysosome [GO:0005764]
Apoc2.1-7.2220	0	5.37624	0.465	0.016	0	cnido.progen	XP_020602344.1	5.36e-121	collagen alpha-3(IX) chain-like [Orbicella faveolata]	XP_058954815.1|2.41e-117;XP_027044537.1|2.53e-114;XP_022799416.1|7.22e-114;XP_001640960.3|1.52e-88;XP_028515704.1|3.34e-88;XP_031560552.1|4.85e-88;XP_058954817.1|3.34e-62;XP_020602376.1|2.88e-61;XP_020602385.1|2.88e-61	O46392	3.7e-10	COL1A2|Canis lupus familiaris (Dog) (Canis familiaris)	GO:0005584; GO:0005615; GO:0030020; GO:0030198; GO:0046872; GO:0062023	extracellular matrix organization [GO:0030198]	extracellular matrix structural constituent conferring tensile strength [GO:0030020]; metal ion binding [GO:0046872]	collagen type I trimer [GO:0005584]; collagen-containing extracellular matrix [GO:0062023]; extracellular space [GO:0005615]
Apoc2.1-5.97	0	5.20666	0.507	0.017	0	cnido.progen	XP_020618882.1	6.73e-227	POU domain, class 4, transcription factor 3-like [Orbicella faveolata]	XP_022781105.1|1.58e-225;XP_058947788.1|1.85e-224;XP_027056886.1|1.85e-224;XP_029213134.1|7.52e-224;XP_015760790.1|7.52e-224;XP_022781106.1|5.17e-199;XP_058947790.1|6.03e-198;XP_027056887.1|6.03e-198;XP_058947789.1|9.74e-198	Q63955	7.62e-90	Pou4f3|Mus musculus (Mouse)	GO:0000978; GO:0000981; GO:0001228; GO:0003700; GO:0005634; GO:0005654; GO:0005667; GO:0005737; GO:0006357; GO:0007605; GO:0021562; GO:0031290; GO:0042472; GO:0042491; GO:0043565; GO:0045944; GO:0048675; GO:0048839; GO:0050885; GO:0051402; GO:0060113; GO:1990837	axon extension [GO:0048675]; inner ear auditory receptor cell differentiation [GO:0042491]; inner ear development [GO:0048839]; inner ear morphogenesis [GO:0042472]; inner ear receptor cell differentiation [GO:0060113]; neuromuscular process controlling balance [GO:0050885]; neuron apoptotic process [GO:0051402]; positive regulation of transcription by RNA polymerase II [GO:0045944]; regulation of transcription by RNA polymerase II [GO:0006357]; retinal ganglion cell axon guidance [GO:0031290]; sensory perception of sound [GO:0007605]; vestibulocochlear nerve development [GO:0021562]	DNA-binding transcription activator activity, RNA polymerase II-specific [GO:0001228]; DNA-binding transcription factor activity [GO:0003700]; DNA-binding transcription factor activity, RNA polymerase II-specific [GO:0000981]; RNA polymerase II cis-regulatory region sequence-specific DNA binding [GO:0000978]; sequence-specific DNA binding [GO:0043565]; sequence-specific double-stranded DNA binding [GO:1990837]	cytoplasm [GO:0005737]; nucleoplasm [GO:0005654]; nucleus [GO:0005634]; transcription regulator complex [GO:0005667]
Apoc2.1-2.3007	0	5.18472	0.256	0.009	0	cnido.progen	XP_020601858.1	0	uncharacterized protein LOC110040940 isoform X2 [Orbicella faveolata]	XP_020601857.1|0.0;XP_027045741.1|0.0;XP_058961283.1|0.0;XP_058961284.1|0.0;XP_022802603.1|0.0;XP_029193905.1|4.96e-278;XP_031569173.1|3.36e-182;XP_020902738.1|1.34e-176;XP_028515521.1|1.34e-176	A0A2B4RHZ8	0	NA|Stylophora pistillata (Smooth cauliflower coral)	GO:0016020			membrane [GO:0016020]
Apoc2.1-1.1389	0	5.09447	0.391	0.015	0	cnido.progen	XP_020625897.1	2.72e-132	peptidyl-prolyl cis-trans isomerase 6-like [Orbicella faveolata]	XP_058950514.1|3.85e-127;XP_027045068.1|3.85e-127;XP_022783847.1|2.23e-126;XP_027045067.1|3.03e-113;XP_022783839.1|8.00e-111;XP_031570499.1|1.38e-102;XP_001626714.2|2.13e-94;XP_020904788.1|8.52e-92;XP_028390726.1|5.60e-87	P52014	1.96e-86	cyn-6|Caenorhabditis elegans	GO:0003755; GO:0005737; GO:0006457; GO:0016018; GO:0043231	protein folding [GO:0006457]	cyclosporin A binding [GO:0016018]; peptidyl-prolyl cis-trans isomerase activity [GO:0003755]	cytoplasm [GO:0005737]; intracellular membrane-bounded organelle [GO:0043231]
Apoc2.1-6.492	0	5.05511	0.535	0.025	0	cnido.progen	XP_058947699.1	0	uncharacterized protein LOC131775612 [Pocillopora verrucosa]	XP_044176883.1|0.0;XP_020630394.1|0.0;XP_022797792.1|0.0;XP_027048221.1|0.0;XP_031556839.1|0.0;XP_048581713.1|0.0;XP_031556841.1|0.0;XP_048581714.1|0.0;XP_048581715.1|0.0	Q700K0	2.33e-108	Sspo|Rattus norvegicus (Rat)	GO:0005615; GO:0005737; GO:0007155; GO:0031012	cell adhesion [GO:0007155]		cytoplasm [GO:0005737]; extracellular matrix [GO:0031012]; extracellular space [GO:0005615]
Apoc2.1-13.2998	0	4.94894	0.735	0.045	0	cnido.progen	NA	NA	NA	NA	NA	NA	NA	NA	NA	NA	NA
Apoc2.1-4.7144	0	4.85161	0.498	0.02	0	cnido.progen	XP_058946642.1	0	uncharacterized protein LOC131774603 [Pocillopora verrucosa]	XP_027040943.1|0.0;XP_022791088.1|0.0;XP_022791089.1|0.0;XP_022791090.1|0.0;XP_044175135.1|0.0;XP_020616857.1|0.0;XP_020616856.1|0.0;XP_020616919.1|0.0;XP_031555970.1|0.0	Q9Y5W5	1.02e-31	WIF1|Homo sapiens (Human)	GO:0001568; GO:0005576; GO:0007165; GO:0007368; GO:0007507; GO:0009952; GO:0009986; GO:0016055; GO:0017147; GO:0030178; GO:0038092; GO:0038100; GO:0045600; GO:0070697	anterior/posterior pattern specification [GO:0009952]; blood vessel development [GO:0001568]; determination of left/right symmetry [GO:0007368]; heart development [GO:0007507]; negative regulation of Wnt signaling pathway [GO:0030178]; nodal signaling pathway [GO:0038092]; positive regulation of fat cell differentiation [GO:0045600]; signal transduction [GO:0007165]; Wnt signaling pathway [GO:0016055]	activin receptor binding [GO:0070697]; nodal binding [GO:0038100]; Wnt-protein binding [GO:0017147]	cell surface [GO:0009986]; extracellular region [GO:0005576]
Apoc2.1-7.39	0	4.75591	0.904	0.038	0	cnido.progen	XP_020609205.1	1.34e-85	A24 family peptidase [Anaerovorax sp. IOR16]	XP_058972883.1|1.82e-83;XP_022787371.1|1.82e-83;XP_027042144.1|1.82e-83;XP_044178823.1|2.59e-83;XP_015777710.1|2.59e-83;XP_031560411.1|3.22e-77;XP_020917254.1|1.84e-74;XP_032218917.1|1.19e-72;XP_028415747.1|2.99e-54	A0A2B4SG65	7.93e-89	COL17A1|Stylophora pistillata (Smooth cauliflower coral)	GO:0005581			collagen trimer [GO:0005581]
Apoc2.1-6.2213	0	4.73661	0.422	0.018	0	cnido.progen	XP_020618156.1	0	brefeldin A-inhibited guanine nucleotide-exchange protein 3-like [Orbicella faveolata]	XP_058962081.1|0.0;XP_027048590.1|0.0;XP_058962082.1|0.0;XP_022797262.1|0.0;XP_029214453.2|0.0;XP_015756897.1|0.0;XP_031570140.1|0.0;XP_032232478.1|0.0;XP_020912202.1|0.0	Q3UGY8	0	Arfgef3|Mus musculus (Mouse)	GO:0005085; GO:0030658; GO:0032012	regulation of ARF protein signal transduction [GO:0032012]	guanyl-nucleotide exchange factor activity [GO:0005085]	transport vesicle membrane [GO:0030658]
Apoc2.1-5.2092	0	4.59407	0.254	0.011	0	cnido.progen	XP_020619948.1	0	uncharacterized protein LOC110057701 [Orbicella faveolata]	XP_022808147.1|0.0;XP_058968674.1|0.0;XP_022808148.1|0.0;XP_027054005.1|0.0;XP_029200379.2|0.0;XP_031572277.1|1.95e-170;XP_020899803.1|3.96e-162;XP_032230322.2|1.24e-122;XP_015763148.1|8.94e-108	A0A2B4RBJ1	0	NA|Stylophora pistillata (Smooth cauliflower coral)	GO:0004222; GO:0008270		metalloendopeptidase activity [GO:0004222]; zinc ion binding [GO:0008270]
Apoc2.1-7.2167	0	4.55258	0.35	0.016	0	cnido.progen	XP_020620984.1	4.65e-194	actin cytoskeleton-regulatory complex protein PAN1-like [Orbicella faveolata]	XP_022803637.1|7.45e-176;XP_027044562.1|2.21e-170;XP_058954847.1|3.14e-170;XP_058954846.1|4.61e-170;XP_029187897.2|1.07e-116;XP_029187895.2|3.26e-116;XP_029187896.2|3.26e-116;XP_044178862.1|3.26e-116;XP_015751055.1|3.52e-76	A0A2B4RIA4	3.42e-166	NA|Stylophora pistillata (Smooth cauliflower coral)	GO:0042151; GO:0090729		toxin activity [GO:0090729]	nematocyst [GO:0042151]
Apoc2.1-6.2727	0	4.51843	0.602	0.038	0	cnido.progen	XP_027051624.1	0	PC3-like endoprotease variant A [Pocillopora damicornis]	XP_058966170.1|0.0;XP_022805489.1|0.0;XP_029213971.2|0.0;XP_020620102.1|0.0;XP_048577970.1|0.0;XP_031553653.1|0.0;XP_020910329.1|0.0;XP_015769498.1|0.0;XP_015769499.1|0.0	P29146	0	NA|Hydra vulgaris (Hydra) (Hydra attenuata)	GO:0004252; GO:0006508	proteolysis [GO:0006508]	serine-type endopeptidase activity [GO:0004252]
Apoc2.1-9.57	0	4.26051	0.561	0.019	0	cnido.progen	XP_020631124.1	2.55e-181	uncharacterized protein LOC110068093 [Orbicella faveolata]	XP_058958472.1|1.83e-165;XP_027041684.1|3.99e-164;XP_022786325.1|7.82e-160;XP_029198956.2|3.34e-141;XP_031552995.1|2.05e-99;XP_032229999.1|1.21e-98;XP_032229998.1|4.68e-97;XP_020911633.1|1.11e-86;XP_028405153.1|5.20e-70	Q5R941	2.94e-43	FKBP14|Pongo abelii (Sumatran orangutan) (Pongo pygmaeus abelii)	GO:0003755; GO:0005509; GO:0005788		calcium ion binding [GO:0005509]; peptidyl-prolyl cis-trans isomerase activity [GO:0003755]	endoplasmic reticulum lumen [GO:0005788]
Apoc2.1-6.1584	0	4.15243	0.306	0.017	0	cnido.progen	XP_020624055.1	1.6e-49	spore wall protein 2-like [Orbicella faveolata]	XP_022794116.1|3.67e-25;XP_022794117.1|3.67e-25;XP_020619502.1|1.46e-24;WP_232638851.1|1.21e-23;XP_058972047.1|5.16e-22;XP_045534552.1|3.70e-21;XP_058945945.1|4.47e-21;XP_027058293.1|4.49e-21;XP_027058292.1|4.49e-21	P08116	6.59e-14	NA|Plasmodium falciparum
Apoc2.1-9.382	0	3.9549	0.454	0.025	0	cnido.progen	XP_020617839.1	0	uncharacterized protein LOC110055778 [Orbicella faveolata]	XP_058953218.1|0.0;XP_058953217.1|0.0;XP_027050687.1|0.0;XP_029205944.2|0.0;XP_029205945.2|0.0;XP_058953219.1|0.0;XP_029205946.2|0.0;XP_029205947.2|0.0;XP_015756844.1|0.0	Q5VV43	5.78e-06	KIAA0319|Homo sapiens (Human)	GO:0001764; GO:0005769; GO:0005886; GO:0010996; GO:0030517; GO:0030669; GO:0031410; GO:0031901; GO:0033555; GO:0043231; GO:0048692; GO:0060391; GO:2000171	multicellular organismal response to stress [GO:0033555]; negative regulation of axon extension [GO:0030517]; negative regulation of axon extension involved in regeneration [GO:0048692]; negative regulation of dendrite development [GO:2000171]; neuron migration [GO:0001764]; positive regulation of SMAD protein signal transduction [GO:0060391]; response to auditory stimulus [GO:0010996]		clathrin-coated endocytic vesicle membrane [GO:0030669]; cytoplasmic vesicle [GO:0031410]; early endosome [GO:0005769]; early endosome membrane [GO:0031901]; intracellular membrane-bounded organelle [GO:0043231]; plasma membrane [GO:0005886]
Apoc2.1-4.667	0	3.88572	0.283	0.018	0	cnido.progen	XP_027057426.1	3.97e-89	glutathione peroxidase-like [Pocillopora damicornis]	XP_022806907.1|7.35e-87;XP_058940829.1|4.35e-61;XP_027041152.1|4.92e-61;XP_020904238.1|6.87e-61;XP_020620590.1|8.63e-60;XP_029192193.2|3.42e-59;XP_015767418.1|3.42e-59;XP_022785645.1|1.66e-58;XP_028402364.1|5.34e-57	P04041	5.61e-39	Gpx1|Rattus norvegicus (Rat)	GO:0000302; GO:0001659; GO:0001885; GO:0002862; GO:0004602; GO:0005737; GO:0005739; GO:0005829; GO:0006629; GO:0006641; GO:0006749; GO:0006915; GO:0006979; GO:0007605; GO:0008631; GO:0009410; GO:0009609; GO:0009611; GO:0009636; GO:0009650; GO:0009725; GO:0009749; GO:0010269; GO:0010332; GO:0014070; GO:0014902; GO:0017124; GO:0019369; GO:0019372; GO:0032355; GO:0033194; GO:0033197; GO:0033599; GO:0035094; GO:0040029; GO:0042311; GO:0042542; GO:0042744; GO:0043403; GO:0043534; GO:0045444; GO:0045445; GO:0045454; GO:0047066; GO:0048144; GO:0048741; GO:0051402; GO:0051450; GO:0051593; GO:0051702; GO:0051897; GO:0060047; GO:0060055; GO:0061136; GO:0071333; GO:0090201; GO:0097413; GO:1902042; GO:1902176	angiogenesis involved in wound healing [GO:0060055]; apoptotic process [GO:0006915]; arachidonic acid metabolic process [GO:0019369]; biological process involved in interaction with symbiont [GO:0051702]; blood vessel endothelial cell migration [GO:0043534]; cell redox homeostasis [GO:0045454]; cellular response to glucose stimulus [GO:0071333]; endothelial cell development [GO:0001885]; epigenetic regulation of gene expression [GO:0040029]; fat cell differentiation [GO:0045444]; fibroblast proliferation [GO:0048144]; glutathione metabolic process [GO:0006749]; heart contraction [GO:0060047]; hydrogen peroxide catabolic process [GO:0042744]; intrinsic apoptotic signaling pathway in response to oxidative stress [GO:0008631]; lipid metabolic process [GO:0006629]; lipoxygenase pathway [GO:0019372]; myoblast differentiation [GO:0045445]; myoblast proliferation [GO:0051450]; myotube differentiation [GO:0014902]; negative regulation of extrinsic apoptotic signaling pathway via death domain receptors [GO:1902042]; negative regulation of inflammatory response to antigenic stimulus [GO:0002862]; negative regulation of oxidative stress-induced intrinsic apoptotic signaling pathway [GO:1902176]; negative regulation of release of cytochrome c from mitochondria [GO:0090201]; neuron apoptotic process [GO:0051402]; positive regulation of phosphatidylinositol 3-kinase signaling/protein kinase B signal transduction [GO:0051897]; regulation of mammary gland epithelial cell proliferation [GO:0033599]; regulation of proteasomal protein catabolic process [GO:0061136]; response to estradiol [GO:0032355]; response to folic acid [GO:0051593]; response to gamma radiation [GO:0010332]; response to glucose [GO:0009749]; response to hormone [GO:0009725]; response to hydrogen peroxide [GO:0042542]; response to hydroperoxide [GO:0033194]; response to nicotine [GO:0035094]; response to organic cyclic compound [GO:0014070]; response to oxidative stress [GO:0006979]; response to reactive oxygen species [GO:0000302]; response to selenium ion [GO:0010269]; response to symbiotic bacterium [GO:0009609]; response to toxic substance [GO:0009636]; response to vitamin E [GO:0033197]; response to wounding [GO:0009611]; response to xenobiotic stimulus [GO:0009410]; sensory perception of sound [GO:0007605]; skeletal muscle fiber development [GO:0048741]; skeletal muscle tissue regeneration [GO:0043403]; temperature homeostasis [GO:0001659]; triglyceride metabolic process [GO:0006641]; UV protection [GO:0009650]; vasodilation [GO:0042311]	glutathione peroxidase activity [GO:0004602]; phospholipid-hydroperoxide glutathione peroxidase activity [GO:0047066]; SH3 domain binding [GO:0017124]	cytoplasm [GO:0005737]; cytosol [GO:0005829]; Lewy body [GO:0097413]; mitochondrion [GO:0005739]
Apoc2.1-2.648	0	3.52678	0.505	0.024	0	cnido.progen	XP_022800115.1	0	uncharacterized protein LOC111337977 isoform X2 [Stylophora pistillata]	XP_022800114.1|0.0;XP_058958339.1|0.0;XP_027058923.1|0.0;XP_058958338.1|0.0;XP_027058922.1|0.0;XP_044170677.1|0.0;XP_044170676.1|0.0;XP_020627188.1|1.30e-298;XP_015776782.1|9.38e-264;XP_022800114.1|0.0;XP_058958338.1|0.0;XP_027058922.1|0.0;XP_022800115.1|0.0;XP_058958339.1|0.0;XP_027058923.1|0.0;XP_044170676.1|0.0;XP_044170677.1|0.0;XP_020627188.1|9.75e-299;XP_015776782.1|9.86e-264	Q28062	5.52e-14	BCAN|Bos taurus (Bovine)	GO:0001501; GO:0002052; GO:0005540; GO:0005615; GO:0007155; GO:0007417; GO:0010001; GO:0030246; GO:0045202; GO:0072534	cell adhesion [GO:0007155]; central nervous system development [GO:0007417]; glial cell differentiation [GO:0010001]; positive regulation of neuroblast proliferation [GO:0002052]; skeletal system development [GO:0001501]	carbohydrate binding [GO:0030246]; hyaluronic acid binding [GO:0005540]	extracellular space [GO:0005615]; perineuronal net [GO:0072534]; synapse [GO:0045202]
Apoc2.1-2.648	0	3.52678	0.505	0.024	0	cnido.progen	XP_022800115.1	0	uncharacterized protein LOC111337977 isoform X2 [Stylophora pistillata]	XP_022800114.1|0.0;XP_058958339.1|0.0;XP_027058923.1|0.0;XP_058958338.1|0.0;XP_027058922.1|0.0;XP_044170677.1|0.0;XP_044170676.1|0.0;XP_020627188.1|1.30e-298;XP_015776782.1|9.38e-264;XP_022800114.1|0.0;XP_058958338.1|0.0;XP_027058922.1|0.0;XP_022800115.1|0.0;XP_058958339.1|0.0;XP_027058923.1|0.0;XP_044170676.1|0.0;XP_044170677.1|0.0;XP_020627188.1|9.75e-299;XP_015776782.1|9.86e-264	Q28062	6.59e-14	BCAN|Bos taurus (Bovine)	GO:0001501; GO:0002052; GO:0005540; GO:0005615; GO:0007155; GO:0007417; GO:0010001; GO:0030246; GO:0045202; GO:0072534	cell adhesion [GO:0007155]; central nervous system development [GO:0007417]; glial cell differentiation [GO:0010001]; positive regulation of neuroblast proliferation [GO:0002052]; skeletal system development [GO:0001501]	carbohydrate binding [GO:0030246]; hyaluronic acid binding [GO:0005540]	extracellular space [GO:0005615]; perineuronal net [GO:0072534]; synapse [GO:0045202]
Apoc2.1-2.648	0	3.52678	0.505	0.024	0	cnido.progen	XP_022800115.1	0	uncharacterized protein LOC111337977 isoform X2 [Stylophora pistillata]	XP_022800114.1|0.0;XP_058958339.1|0.0;XP_027058923.1|0.0;XP_058958338.1|0.0;XP_027058922.1|0.0;XP_044170677.1|0.0;XP_044170676.1|0.0;XP_020627188.1|1.30e-298;XP_015776782.1|9.38e-264;XP_022800114.1|0.0;XP_058958338.1|0.0;XP_027058922.1|0.0;XP_022800115.1|0.0;XP_058958339.1|0.0;XP_027058923.1|0.0;XP_044170676.1|0.0;XP_044170677.1|0.0;XP_020627188.1|9.75e-299;XP_015776782.1|9.86e-264	Q28062	6.59e-14	BCAN|Bos taurus (Bovine)	GO:0001501; GO:0002052; GO:0005540; GO:0005615; GO:0007155; GO:0007417; GO:0010001; GO:0030246; GO:0045202; GO:0072534	cell adhesion [GO:0007155]; central nervous system development [GO:0007417]; glial cell differentiation [GO:0010001]; positive regulation of neuroblast proliferation [GO:0002052]; skeletal system development [GO:0001501]	carbohydrate binding [GO:0030246]; hyaluronic acid binding [GO:0005540]	extracellular space [GO:0005615]; perineuronal net [GO:0072534]; synapse [GO:0045202]
Apoc2.1-2.648	0	3.52678	0.505	0.024	0	cnido.progen	XP_022800115.1	0	uncharacterized protein LOC111337977 isoform X2 [Stylophora pistillata]	XP_022800114.1|0.0;XP_058958339.1|0.0;XP_027058923.1|0.0;XP_058958338.1|0.0;XP_027058922.1|0.0;XP_044170677.1|0.0;XP_044170676.1|0.0;XP_020627188.1|1.30e-298;XP_015776782.1|9.38e-264;XP_022800114.1|0.0;XP_058958338.1|0.0;XP_027058922.1|0.0;XP_022800115.1|0.0;XP_058958339.1|0.0;XP_027058923.1|0.0;XP_044170676.1|0.0;XP_044170677.1|0.0;XP_020627188.1|9.75e-299;XP_015776782.1|9.86e-264	Q28062	5.52e-14	BCAN|Bos taurus (Bovine)	GO:0001501; GO:0002052; GO:0005540; GO:0005615; GO:0007155; GO:0007417; GO:0010001; GO:0030246; GO:0045202; GO:0072534	cell adhesion [GO:0007155]; central nervous system development [GO:0007417]; glial cell differentiation [GO:0010001]; positive regulation of neuroblast proliferation [GO:0002052]; skeletal system development [GO:0001501]	carbohydrate binding [GO:0030246]; hyaluronic acid binding [GO:0005540]	extracellular space [GO:0005615]; perineuronal net [GO:0072534]; synapse [GO:0045202]
Apoc2.1-2.648	0	3.52678	0.505	0.024	0	cnido.progen	XP_022800115.1	0	uncharacterized protein LOC111337977 isoform X2 [Stylophora pistillata]	XP_022800114.1|0.0;XP_058958339.1|0.0;XP_027058923.1|0.0;XP_058958338.1|0.0;XP_027058922.1|0.0;XP_044170677.1|0.0;XP_044170676.1|0.0;XP_020627188.1|1.30e-298;XP_015776782.1|9.38e-264;XP_022800114.1|0.0;XP_058958338.1|0.0;XP_027058922.1|0.0;XP_022800115.1|0.0;XP_058958339.1|0.0;XP_027058923.1|0.0;XP_044170676.1|0.0;XP_044170677.1|0.0;XP_020627188.1|9.75e-299;XP_015776782.1|9.86e-264	Q28062	5.52e-14	BCAN|Bos taurus (Bovine)	GO:0001501; GO:0002052; GO:0005540; GO:0005615; GO:0007155; GO:0007417; GO:0010001; GO:0030246; GO:0045202; GO:0072534	cell adhesion [GO:0007155]; central nervous system development [GO:0007417]; glial cell differentiation [GO:0010001]; positive regulation of neuroblast proliferation [GO:0002052]; skeletal system development [GO:0001501]	carbohydrate binding [GO:0030246]; hyaluronic acid binding [GO:0005540]	extracellular space [GO:0005615]; perineuronal net [GO:0072534]; synapse [GO:0045202]
Apoc2.1-2.648	0	3.52678	0.505	0.024	0	cnido.progen	XP_022800115.1	0	uncharacterized protein LOC111337977 isoform X2 [Stylophora pistillata]	XP_022800114.1|0.0;XP_058958339.1|0.0;XP_027058923.1|0.0;XP_058958338.1|0.0;XP_027058922.1|0.0;XP_044170677.1|0.0;XP_044170676.1|0.0;XP_020627188.1|1.30e-298;XP_015776782.1|9.38e-264;XP_022800114.1|0.0;XP_058958338.1|0.0;XP_027058922.1|0.0;XP_022800115.1|0.0;XP_058958339.1|0.0;XP_027058923.1|0.0;XP_044170676.1|0.0;XP_044170677.1|0.0;XP_020627188.1|9.75e-299;XP_015776782.1|9.86e-264	Q28062	6.59e-14	BCAN|Bos taurus (Bovine)	GO:0001501; GO:0002052; GO:0005540; GO:0005615; GO:0007155; GO:0007417; GO:0010001; GO:0030246; GO:0045202; GO:0072534	cell adhesion [GO:0007155]; central nervous system development [GO:0007417]; glial cell differentiation [GO:0010001]; positive regulation of neuroblast proliferation [GO:0002052]; skeletal system development [GO:0001501]	carbohydrate binding [GO:0030246]; hyaluronic acid binding [GO:0005540]	extracellular space [GO:0005615]; perineuronal net [GO:0072534]; synapse [GO:0045202]
Apoc2.1-2.648	0	3.52678	0.505	0.024	0	cnido.progen	XP_022800115.1	0	uncharacterized protein LOC111337977 isoform X2 [Stylophora pistillata]	XP_022800114.1|0.0;XP_058958339.1|0.0;XP_027058923.1|0.0;XP_058958338.1|0.0;XP_027058922.1|0.0;XP_044170677.1|0.0;XP_044170676.1|0.0;XP_020627188.1|1.30e-298;XP_015776782.1|9.38e-264;XP_022800114.1|0.0;XP_058958338.1|0.0;XP_027058922.1|0.0;XP_022800115.1|0.0;XP_058958339.1|0.0;XP_027058923.1|0.0;XP_044170676.1|0.0;XP_044170677.1|0.0;XP_020627188.1|9.75e-299;XP_015776782.1|9.86e-264	Q28062	5.52e-14	BCAN|Bos taurus (Bovine)	GO:0001501; GO:0002052; GO:0005540; GO:0005615; GO:0007155; GO:0007417; GO:0010001; GO:0030246; GO:0045202; GO:0072534	cell adhesion [GO:0007155]; central nervous system development [GO:0007417]; glial cell differentiation [GO:0010001]; positive regulation of neuroblast proliferation [GO:0002052]; skeletal system development [GO:0001501]	carbohydrate binding [GO:0030246]; hyaluronic acid binding [GO:0005540]	extracellular space [GO:0005615]; perineuronal net [GO:0072534]; synapse [GO:0045202]
Apoc2.1-2.648	0	3.52678	0.505	0.024	0	cnido.progen	XP_022800115.1	0	uncharacterized protein LOC111337977 isoform X2 [Stylophora pistillata]	XP_022800114.1|0.0;XP_058958339.1|0.0;XP_027058923.1|0.0;XP_058958338.1|0.0;XP_027058922.1|0.0;XP_044170677.1|0.0;XP_044170676.1|0.0;XP_020627188.1|1.30e-298;XP_015776782.1|9.38e-264;XP_022800114.1|0.0;XP_058958338.1|0.0;XP_027058922.1|0.0;XP_022800115.1|0.0;XP_058958339.1|0.0;XP_027058923.1|0.0;XP_044170676.1|0.0;XP_044170677.1|0.0;XP_020627188.1|9.75e-299;XP_015776782.1|9.86e-264	Q28062	6.59e-14	BCAN|Bos taurus (Bovine)	GO:0001501; GO:0002052; GO:0005540; GO:0005615; GO:0007155; GO:0007417; GO:0010001; GO:0030246; GO:0045202; GO:0072534	cell adhesion [GO:0007155]; central nervous system development [GO:0007417]; glial cell differentiation [GO:0010001]; positive regulation of neuroblast proliferation [GO:0002052]; skeletal system development [GO:0001501]	carbohydrate binding [GO:0030246]; hyaluronic acid binding [GO:0005540]	extracellular space [GO:0005615]; perineuronal net [GO:0072534]; synapse [GO:0045202]
Apoc2.1-13.777	0	3.47521	0.335	0.019	0	cnido.progen	XP_058961105.1	4.76e-97	adenosine receptor A3-like [Pocillopora verrucosa]	XP_022799752.1|5.13e-96;XP_022787628.1|5.81e-95;XP_027056784.1|6.20e-95;XP_022787637.1|1.55e-93;XP_058967389.1|4.66e-40;XP_020619476.1|8.74e-40;XP_020619486.1|8.60e-39;XP_027046085.1|1.33e-38;XP_022798168.1|6.75e-37	Q5QD04	5.41e-13	Taar9|Mus musculus (Mouse)	GO:0001594; GO:0005886		trace-amine receptor activity [GO:0001594]	plasma membrane [GO:0005886]
Apoc2.1-13.2173	0	3.44164	0.383	0.02	0	cnido.progen	NA	NA	NA	NA	NA	NA	NA	NA	NA	NA	NA
Apoc2.1-7.2171	0	3.04659	0.456	0.025	0	cnido.progen	XP_015750965.1	6.21e-72	PREDICTED: sperm mitochondrial-associated cysteine-rich protein-like [Acropora digitifera]	XP_058954831.1|3.47e-34;XP_027044553.1|9.58e-34;XP_058954830.1|2.24e-30;XP_022803624.1|4.50e-30;XP_027044552.1|6.13e-30;XP_022803623.1|2.65e-26;XP_020620954.1|6.26e-23;XP_031556767.1|1.27e-15;XP_015751056.1|2.80e-15	A0A3M6TVZ2	1.43e-99	NA|Pocillopora damicornis (Cauliflower coral) (Millepora damicornis)
Apoc2.1-4.1553	4.81762e-269	3.01105	0.29	0.049	2.2718e-264	cnido.progen	XP_020612236.1	0	beta-1,4-N-acetylgalactosaminyltransferase 3-like [Orbicella faveolata]	XP_027036797.1|0.0;XP_058959543.1|0.0;XP_022797985.1|0.0;XP_029183317.2|0.0;XP_015754618.1|6.30e-312;XP_032219219.1|1.79e-303;XP_001638687.2|1.79e-303;XP_028514088.1|4.90e-283;XP_032219218.1|1.75e-279	Q6L8S8	2.94e-98	B4galnt3|Mus musculus (Mouse)	GO:0005794; GO:0008376; GO:0030206; GO:0032580; GO:0033842; GO:0043231; GO:0047238	chondroitin sulfate biosynthetic process [GO:0030206]	acetylgalactosaminyltransferase activity [GO:0008376]; glucuronosyl-N-acetylgalactosaminyl-proteoglycan 4-beta-N-acetylgalactosaminyltransferase activity [GO:0047238]; N-acetyl-beta-glucosaminyl-glycoprotein 4-beta-N-acetylgalactosaminyltransferase activity [GO:0033842]	Golgi apparatus [GO:0005794]; Golgi cisterna membrane [GO:0032580]; intracellular membrane-bounded organelle [GO:0043231]
Apoc2.1-7.2739	0	2.9611	0.583	0.029	0	cnido.progen	XP_020611422.1	2.21e-146	leucine-rich repeat extensin-like protein 3 [Orbicella faveolata]	XP_020611423.1|2.21e-146;XP_020611424.1|2.21e-146;XP_020611425.1|2.21e-146;XP_022797422.1|1.53e-134;XP_044179495.1|4.61e-134;XP_015764414.1|1.23e-131;XP_027052466.1|4.13e-131;XP_058963621.1|5.85e-131;XP_031560392.1|5.73e-58	A0A3M6TCB4	2.95e-131	NA|Pocillopora damicornis (Cauliflower coral) (Millepora damicornis)
Apoc2.1-5.2448	0	2.87682	0.701	0.125	0	cnido.progen	XP_058957165.1	0	serine/threonine-protein kinase DCLK1-like isoform X1 [Pocillopora verrucosa]	XP_027037917.1|0.0;XP_022801294.1|0.0;XP_058957166.1|0.0;XP_027037918.1|0.0;XP_022801295.1|0.0;XP_058957170.1|0.0;XP_027037920.1|0.0;XP_058957167.1|0.0;XP_058957168.1|0.0;XP_027037920.1|0.0;XP_058957170.1|0.0;XP_022801297.1|0.0;XP_058957165.1|0.0;XP_027037917.1|0.0;XP_058957167.1|0.0;XP_058957168.1|0.0;XP_058957169.1|0.0;XP_027037919.1|0.0;XP_022801294.1|0.0	Q5MPA9	6.93e-173	Dclk2|Rattus norvegicus (Rat)	GO:0000226; GO:0004672; GO:0004674; GO:0005524; GO:0005737; GO:0005856; GO:0008017; GO:0016310; GO:0021766; GO:0021860; GO:0034504; GO:0035556; GO:0106310; GO:1900181	hippocampus development [GO:0021766]; intracellular signal transduction [GO:0035556]; microtubule cytoskeleton organization [GO:0000226]; negative regulation of protein localization to nucleus [GO:1900181]; phosphorylation [GO:0016310]; protein localization to nucleus [GO:0034504]; pyramidal neuron development [GO:0021860]	ATP binding [GO:0005524]; microtubule binding [GO:0008017]; protein kinase activity [GO:0004672]; protein serine kinase activity [GO:0106310]; protein serine/threonine kinase activity [GO:0004674]	cytoplasm [GO:0005737]; cytoskeleton [GO:0005856]
Apoc2.1-5.2448	0	2.87682	0.701	0.125	0	cnido.progen	XP_058957165.1	0	serine/threonine-protein kinase DCLK1-like isoform X1 [Pocillopora verrucosa]	XP_027037917.1|0.0;XP_022801294.1|0.0;XP_058957166.1|0.0;XP_027037918.1|0.0;XP_022801295.1|0.0;XP_058957170.1|0.0;XP_027037920.1|0.0;XP_058957167.1|0.0;XP_058957168.1|0.0;XP_027037920.1|0.0;XP_058957170.1|0.0;XP_022801297.1|0.0;XP_058957165.1|0.0;XP_027037917.1|0.0;XP_058957167.1|0.0;XP_058957168.1|0.0;XP_058957169.1|0.0;XP_027037919.1|0.0;XP_022801294.1|0.0	Q5MPA9	6.93e-173	Dclk2|Rattus norvegicus (Rat)	GO:0000226; GO:0004672; GO:0004674; GO:0005524; GO:0005737; GO:0005856; GO:0008017; GO:0016310; GO:0021766; GO:0021860; GO:0034504; GO:0035556; GO:0106310; GO:1900181	hippocampus development [GO:0021766]; intracellular signal transduction [GO:0035556]; microtubule cytoskeleton organization [GO:0000226]; negative regulation of protein localization to nucleus [GO:1900181]; phosphorylation [GO:0016310]; protein localization to nucleus [GO:0034504]; pyramidal neuron development [GO:0021860]	ATP binding [GO:0005524]; microtubule binding [GO:0008017]; protein kinase activity [GO:0004672]; protein serine kinase activity [GO:0106310]; protein serine/threonine kinase activity [GO:0004674]	cytoplasm [GO:0005737]; cytoskeleton [GO:0005856]
Apoc2.1-5.2448	0	2.87682	0.701	0.125	0	cnido.progen	XP_058957165.1	0	serine/threonine-protein kinase DCLK1-like isoform X1 [Pocillopora verrucosa]	XP_027037917.1|0.0;XP_022801294.1|0.0;XP_058957166.1|0.0;XP_027037918.1|0.0;XP_022801295.1|0.0;XP_058957170.1|0.0;XP_027037920.1|0.0;XP_058957167.1|0.0;XP_058957168.1|0.0;XP_027037920.1|0.0;XP_058957170.1|0.0;XP_022801297.1|0.0;XP_058957165.1|0.0;XP_027037917.1|0.0;XP_058957167.1|0.0;XP_058957168.1|0.0;XP_058957169.1|0.0;XP_027037919.1|0.0;XP_022801294.1|0.0	Q5MPA9	6.93e-173	Dclk2|Rattus norvegicus (Rat)	GO:0000226; GO:0004672; GO:0004674; GO:0005524; GO:0005737; GO:0005856; GO:0008017; GO:0016310; GO:0021766; GO:0021860; GO:0034504; GO:0035556; GO:0106310; GO:1900181	hippocampus development [GO:0021766]; intracellular signal transduction [GO:0035556]; microtubule cytoskeleton organization [GO:0000226]; negative regulation of protein localization to nucleus [GO:1900181]; phosphorylation [GO:0016310]; protein localization to nucleus [GO:0034504]; pyramidal neuron development [GO:0021860]	ATP binding [GO:0005524]; microtubule binding [GO:0008017]; protein kinase activity [GO:0004672]; protein serine kinase activity [GO:0106310]; protein serine/threonine kinase activity [GO:0004674]	cytoplasm [GO:0005737]; cytoskeleton [GO:0005856]
Apoc2.1-5.2448	0	2.87682	0.701	0.125	0	cnido.progen	XP_058957165.1	0	serine/threonine-protein kinase DCLK1-like isoform X1 [Pocillopora verrucosa]	XP_027037917.1|0.0;XP_022801294.1|0.0;XP_058957166.1|0.0;XP_027037918.1|0.0;XP_022801295.1|0.0;XP_058957170.1|0.0;XP_027037920.1|0.0;XP_058957167.1|0.0;XP_058957168.1|0.0;XP_027037920.1|0.0;XP_058957170.1|0.0;XP_022801297.1|0.0;XP_058957165.1|0.0;XP_027037917.1|0.0;XP_058957167.1|0.0;XP_058957168.1|0.0;XP_058957169.1|0.0;XP_027037919.1|0.0;XP_022801294.1|0.0	Q5MPA9	6.52e-176	Dclk2|Rattus norvegicus (Rat)	GO:0000226; GO:0004672; GO:0004674; GO:0005524; GO:0005737; GO:0005856; GO:0008017; GO:0016310; GO:0021766; GO:0021860; GO:0034504; GO:0035556; GO:0106310; GO:1900181	hippocampus development [GO:0021766]; intracellular signal transduction [GO:0035556]; microtubule cytoskeleton organization [GO:0000226]; negative regulation of protein localization to nucleus [GO:1900181]; phosphorylation [GO:0016310]; protein localization to nucleus [GO:0034504]; pyramidal neuron development [GO:0021860]	ATP binding [GO:0005524]; microtubule binding [GO:0008017]; protein kinase activity [GO:0004672]; protein serine kinase activity [GO:0106310]; protein serine/threonine kinase activity [GO:0004674]	cytoplasm [GO:0005737]; cytoskeleton [GO:0005856]
Apoc2.1-5.2448	0	2.87682	0.701	0.125	0	cnido.progen	XP_058957165.1	0	serine/threonine-protein kinase DCLK1-like isoform X1 [Pocillopora verrucosa]	XP_027037917.1|0.0;XP_022801294.1|0.0;XP_058957166.1|0.0;XP_027037918.1|0.0;XP_022801295.1|0.0;XP_058957170.1|0.0;XP_027037920.1|0.0;XP_058957167.1|0.0;XP_058957168.1|0.0;XP_027037920.1|0.0;XP_058957170.1|0.0;XP_022801297.1|0.0;XP_058957165.1|0.0;XP_027037917.1|0.0;XP_058957167.1|0.0;XP_058957168.1|0.0;XP_058957169.1|0.0;XP_027037919.1|0.0;XP_022801294.1|0.0	Q5MPA9	6.52e-176	Dclk2|Rattus norvegicus (Rat)	GO:0000226; GO:0004672; GO:0004674; GO:0005524; GO:0005737; GO:0005856; GO:0008017; GO:0016310; GO:0021766; GO:0021860; GO:0034504; GO:0035556; GO:0106310; GO:1900181	hippocampus development [GO:0021766]; intracellular signal transduction [GO:0035556]; microtubule cytoskeleton organization [GO:0000226]; negative regulation of protein localization to nucleus [GO:1900181]; phosphorylation [GO:0016310]; protein localization to nucleus [GO:0034504]; pyramidal neuron development [GO:0021860]	ATP binding [GO:0005524]; microtubule binding [GO:0008017]; protein kinase activity [GO:0004672]; protein serine kinase activity [GO:0106310]; protein serine/threonine kinase activity [GO:0004674]	cytoplasm [GO:0005737]; cytoskeleton [GO:0005856]
Apoc2.1-5.2448	0	2.87682	0.701	0.125	0	cnido.progen	XP_058957165.1	0	serine/threonine-protein kinase DCLK1-like isoform X1 [Pocillopora verrucosa]	XP_027037917.1|0.0;XP_022801294.1|0.0;XP_058957166.1|0.0;XP_027037918.1|0.0;XP_022801295.1|0.0;XP_058957170.1|0.0;XP_027037920.1|0.0;XP_058957167.1|0.0;XP_058957168.1|0.0;XP_027037920.1|0.0;XP_058957170.1|0.0;XP_022801297.1|0.0;XP_058957165.1|0.0;XP_027037917.1|0.0;XP_058957167.1|0.0;XP_058957168.1|0.0;XP_058957169.1|0.0;XP_027037919.1|0.0;XP_022801294.1|0.0	Q5MPA9	6.52e-176	Dclk2|Rattus norvegicus (Rat)	GO:0000226; GO:0004672; GO:0004674; GO:0005524; GO:0005737; GO:0005856; GO:0008017; GO:0016310; GO:0021766; GO:0021860; GO:0034504; GO:0035556; GO:0106310; GO:1900181	hippocampus development [GO:0021766]; intracellular signal transduction [GO:0035556]; microtubule cytoskeleton organization [GO:0000226]; negative regulation of protein localization to nucleus [GO:1900181]; phosphorylation [GO:0016310]; protein localization to nucleus [GO:0034504]; pyramidal neuron development [GO:0021860]	ATP binding [GO:0005524]; microtubule binding [GO:0008017]; protein kinase activity [GO:0004672]; protein serine kinase activity [GO:0106310]; protein serine/threonine kinase activity [GO:0004674]	cytoplasm [GO:0005737]; cytoskeleton [GO:0005856]
Apoc2.1-5.2448	0	2.87682	0.701	0.125	0	cnido.progen	XP_058957165.1	0	serine/threonine-protein kinase DCLK1-like isoform X1 [Pocillopora verrucosa]	XP_027037917.1|0.0;XP_022801294.1|0.0;XP_058957166.1|0.0;XP_027037918.1|0.0;XP_022801295.1|0.0;XP_058957170.1|0.0;XP_027037920.1|0.0;XP_058957167.1|0.0;XP_058957168.1|0.0;XP_027037920.1|0.0;XP_058957170.1|0.0;XP_022801297.1|0.0;XP_058957165.1|0.0;XP_027037917.1|0.0;XP_058957167.1|0.0;XP_058957168.1|0.0;XP_058957169.1|0.0;XP_027037919.1|0.0;XP_022801294.1|0.0	Q5MPA9	6.93e-173	Dclk2|Rattus norvegicus (Rat)	GO:0000226; GO:0004672; GO:0004674; GO:0005524; GO:0005737; GO:0005856; GO:0008017; GO:0016310; GO:0021766; GO:0021860; GO:0034504; GO:0035556; GO:0106310; GO:1900181	hippocampus development [GO:0021766]; intracellular signal transduction [GO:0035556]; microtubule cytoskeleton organization [GO:0000226]; negative regulation of protein localization to nucleus [GO:1900181]; phosphorylation [GO:0016310]; protein localization to nucleus [GO:0034504]; pyramidal neuron development [GO:0021860]	ATP binding [GO:0005524]; microtubule binding [GO:0008017]; protein kinase activity [GO:0004672]; protein serine kinase activity [GO:0106310]; protein serine/threonine kinase activity [GO:0004674]	cytoplasm [GO:0005737]; cytoskeleton [GO:0005856]
Apoc2.1-5.2448	0	2.87682	0.701	0.125	0	cnido.progen	XP_058957165.1	0	serine/threonine-protein kinase DCLK1-like isoform X1 [Pocillopora verrucosa]	XP_027037917.1|0.0;XP_022801294.1|0.0;XP_058957166.1|0.0;XP_027037918.1|0.0;XP_022801295.1|0.0;XP_058957170.1|0.0;XP_027037920.1|0.0;XP_058957167.1|0.0;XP_058957168.1|0.0;XP_027037920.1|0.0;XP_058957170.1|0.0;XP_022801297.1|0.0;XP_058957165.1|0.0;XP_027037917.1|0.0;XP_058957167.1|0.0;XP_058957168.1|0.0;XP_058957169.1|0.0;XP_027037919.1|0.0;XP_022801294.1|0.0	Q5MPA9	6.52e-176	Dclk2|Rattus norvegicus (Rat)	GO:0000226; GO:0004672; GO:0004674; GO:0005524; GO:0005737; GO:0005856; GO:0008017; GO:0016310; GO:0021766; GO:0021860; GO:0034504; GO:0035556; GO:0106310; GO:1900181	hippocampus development [GO:0021766]; intracellular signal transduction [GO:0035556]; microtubule cytoskeleton organization [GO:0000226]; negative regulation of protein localization to nucleus [GO:1900181]; phosphorylation [GO:0016310]; protein localization to nucleus [GO:0034504]; pyramidal neuron development [GO:0021860]	ATP binding [GO:0005524]; microtubule binding [GO:0008017]; protein kinase activity [GO:0004672]; protein serine kinase activity [GO:0106310]; protein serine/threonine kinase activity [GO:0004674]	cytoplasm [GO:0005737]; cytoskeleton [GO:0005856]
Apoc2.1-2.2633	0	2.87094	0.317	0.025	0	cnido.progen	XP_027036306.1	5.11e-168	uncharacterized protein LOC113664887 [Pocillopora damicornis]	XP_058970413.1|7.25e-168;XP_022779932.1|2.41e-166;XP_029192025.1|1.89e-124;XP_032238867.2|9.67e-78;XP_031574431.1|2.32e-64;XP_020902722.1|1.03e-56;XP_028396975.1|2.32e-26;XP_046845462.1|1.71e-25;XP_057313672.1|7.91e-16	Q9UBP4	3.17e-05	DKK3|Homo sapiens (Human)	GO:0005615; GO:0009653; GO:0016055; GO:0017015; GO:0030325; GO:0032348; GO:0039706; GO:0045892; GO:0048019; GO:0090090; GO:1902613; GO:2000065	adrenal gland development [GO:0030325]; anatomical structure morphogenesis [GO:0009653]; negative regulation of aldosterone biosynthetic process [GO:0032348]; negative regulation of anti-Mullerian hormone signaling pathway [GO:1902613]; negative regulation of canonical Wnt signaling pathway [GO:0090090]; negative regulation of cortisol biosynthetic process [GO:2000065]; negative regulation of DNA-templated transcription [GO:0045892]; regulation of transforming growth factor beta receptor signaling pathway [GO:0017015]; Wnt signaling pathway [GO:0016055]	co-receptor binding [GO:0039706]; receptor antagonist activity [GO:0048019]	extracellular space [GO:0005615]
Apoc2.1-1.1387	0	2.84073	0.761	0.162	0	cnido.progen	XP_020625919.1	4.9e-121	peptidyl-prolyl cis-trans isomerase B-like [Orbicella faveolata]	XP_058950513.1|1.98e-118;XP_027045069.1|2.86e-114;XP_022784097.1|3.92e-114;XP_029194827.2|8.54e-108;XP_015774245.1|1.72e-107;XP_001626713.1|3.02e-104;XP_031549460.1|3.64e-103;XP_020904787.1|9.72e-103;XP_020904785.1|8.03e-100	P24367	5.34e-96	PPIB|Gallus gallus (Chicken)	GO:0000413; GO:0003755; GO:0005737; GO:0005788; GO:0006457; GO:0016018; GO:0032991; GO:0042470; GO:0043231; GO:0061077; GO:1904027	chaperone-mediated protein folding [GO:0061077]; negative regulation of collagen fibril organization [GO:1904027]; protein folding [GO:0006457]; protein peptidyl-prolyl isomerization [GO:0000413]	cyclosporin A binding [GO:0016018]; peptidyl-prolyl cis-trans isomerase activity [GO:0003755]	cytoplasm [GO:0005737]; endoplasmic reticulum lumen [GO:0005788]; intracellular membrane-bounded organelle [GO:0043231]; melanosome [GO:0042470]; protein-containing complex [GO:0032991]
Apoc2.1-1.2635	0	2.6555	0.39	0.07	0	cnido.progen	XP_020626952.1	0	golgin subfamily A member 1-like isoform X1 [Orbicella faveolata]	XP_020626953.1|0.0;XP_020626954.1|0.0;XP_058958575.1|0.0;XP_058958576.1|0.0;XP_027057568.1|0.0;XP_058958577.1|0.0;XP_027057570.1|0.0;XP_027057569.1|0.0;XP_058958578.1|0.0	Q92805	2.61e-32	GOLGA1|Homo sapiens (Human)	GO:0000139; GO:0001669; GO:0005794; GO:0005802; GO:0005829; GO:0048471			acrosomal vesicle [GO:0001669]; cytosol [GO:0005829]; Golgi apparatus [GO:0005794]; Golgi membrane [GO:0000139]; perinuclear region of cytoplasm [GO:0048471]; trans-Golgi network [GO:0005802]
Apoc2.1-2.1141	0	2.64632	0.4	0.055	0	cnido.progen	XP_020610399.1	0	cytoplasmic polyadenylation element-binding protein 2-like [Orbicella faveolata]	XP_022805062.1|0.0;XP_058941968.1|0.0;XP_027041577.1|0.0;XP_029203670.1|0.0;XP_015777122.1|0.0;XP_031551327.1|0.0;XP_031551392.1|0.0;XP_001640766.2|0.0;XP_032222117.1|0.0	Q812E0	2.32e-178	Cpeb2|Mus musculus (Mouse)	GO:0000900; GO:0003730; GO:0005095; GO:0005634; GO:0005737; GO:0005844; GO:0008135; GO:0008187; GO:0032869; GO:0034260; GO:0034599; GO:0035925; GO:0043005; GO:0043022; GO:0043023; GO:0043024; GO:0045202; GO:0045900; GO:0071243; GO:0071456; GO:0098978; GO:0099547; GO:1900248; GO:1990124; GO:2000766	cellular response to arsenic-containing substance [GO:0071243]; cellular response to hypoxia [GO:0071456]; cellular response to insulin stimulus [GO:0032869]; cellular response to oxidative stress [GO:0034599]; negative regulation of cytoplasmic translation [GO:2000766]; negative regulation of cytoplasmic translational elongation [GO:1900248]; negative regulation of GTPase activity [GO:0034260]; negative regulation of translational elongation [GO:0045900]; regulation of translation at synapse, modulating synaptic transmission [GO:0099547]	GTPase inhibitor activity [GO:0005095]; mRNA 3'-UTR AU-rich region binding [GO:0035925]; mRNA 3'-UTR binding [GO:0003730]; mRNA regulatory element binding translation repressor activity [GO:0000900]; poly-pyrimidine tract binding [GO:0008187]; ribosomal large subunit binding [GO:0043023]; ribosomal small subunit binding [GO:0043024]; ribosome binding [GO:0043022]; translation factor activity, RNA binding [GO:0008135]	cytoplasm [GO:0005737]; glutamatergic synapse [GO:0098978]; messenger ribonucleoprotein complex [GO:1990124]; neuron projection [GO:0043005]; nucleus [GO:0005634]; polysome [GO:0005844]; synapse [GO:0045202]
Apoc2.1-1.2103	0	2.6368	0.758	0.179	0	cnido.progen	XP_020601077.1	0	78 kDa glucose-regulated protein-like [Orbicella faveolata]	XP_020601081.1|0.0;XP_027045779.1|0.0;XP_058957834.1|0.0;XP_022808911.1|0.0;XP_029187601.1|0.0;XP_044183491.1|0.0;XP_001625396.1|0.0;XP_020917618.1|0.0;XP_031562457.1|0.0	Q90593	0	HSPA5|Gallus gallus (Chicken)	GO:0005524; GO:0005634; GO:0005737; GO:0005739; GO:0005788; GO:0005789; GO:0005793; GO:0005829; GO:0005886; GO:0006983; GO:0008180; GO:0009986; GO:0016020; GO:0016887; GO:0019904; GO:0021589; GO:0021680; GO:0030335; GO:0030433; GO:0030496; GO:0030512; GO:0030968; GO:0031072; GO:0031204; GO:0031333; GO:0031398; GO:0031625; GO:0034663; GO:0035437; GO:0042026; GO:0042149; GO:0042470; GO:0043022; GO:0043066; GO:0044183; GO:0051085; GO:0051787; GO:0071353; GO:0140662; GO:1903895	cellular response to glucose starvation [GO:0042149]; cellular response to interleukin-4 [GO:0071353]; cerebellar Purkinje cell layer development [GO:0021680]; cerebellum structural organization [GO:0021589]; chaperone cofactor-dependent protein refolding [GO:0051085]; endoplasmic reticulum unfolded protein response [GO:0030968]; ER overload response [GO:0006983]; maintenance of protein localization in endoplasmic reticulum [GO:0035437]; negative regulation of apoptotic process [GO:0043066]; negative regulation of IRE1-mediated unfolded protein response [GO:1903895]; negative regulation of protein-containing complex assembly [GO:0031333]; negative regulation of transforming growth factor beta receptor signaling pathway [GO:0030512]; positive regulation of cell migration [GO:0030335]; positive regulation of protein ubiquitination [GO:0031398]; post-translational protein targeting to membrane, translocation [GO:0031204]; protein refolding [GO:0042026]; ubiquitin-dependent ERAD pathway [GO:0030433]	ATP binding [GO:0005524]; ATP hydrolysis activity [GO:0016887]; ATP-dependent protein folding chaperone [GO:0140662]; heat shock protein binding [GO:0031072]; misfolded protein binding [GO:0051787]; protein domain specific binding [GO:0019904]; protein folding chaperone [GO:0044183]; ribosome binding [GO:0043022]; ubiquitin protein ligase binding [GO:0031625]	cell surface [GO:0009986]; COP9 signalosome [GO:0008180]; cytoplasm [GO:0005737]; cytosol [GO:0005829]; endoplasmic reticulum chaperone complex [GO:0034663]; endoplasmic reticulum lumen [GO:0005788]; endoplasmic reticulum membrane [GO:0005789]; endoplasmic reticulum-Golgi intermediate compartment [GO:0005793]; melanosome [GO:0042470]; membrane [GO:0016020]; midbody [GO:0030496]; mitochondrion [GO:0005739]; nucleus [GO:0005634]; plasma membrane [GO:0005886]
Apoc2.1-7.2741	0	2.63301	0.415	0.028	0	cnido.progen	XP_020611416.1	5.22e-147	leucine-rich repeat extensin-like protein 3 [Orbicella faveolata]	XP_058963624.1|8.73e-145;XP_022797403.1|8.13e-140;XP_044179494.1|1.04e-127;XP_020898759.1|7.06e-66;XP_031560397.1|6.59e-63;XP_032222173.2|5.04e-55;XP_022797422.1|3.43e-32;XP_027052466.1|1.51e-31;XP_058963621.1|2.12e-31	A0A2B4RW45	1.23e-139	NA|Stylophora pistillata (Smooth cauliflower coral)
Apoc2.1-10.486	0	2.62331	0.777	0.242	0	cnido.progen	XP_020606732.1	0	S8 family peptidase [Pseudomonas sp. KSR10]	XP_020606734.1|0.0;XP_027052700.1|0.0;XP_058946220.1|0.0;XP_022802311.1|0.0;XP_029205156.2|0.0;XP_015761822.1|0.0;XP_020907283.1|0.0;XP_001637407.2|0.0;XP_031570510.1|0.0	Q66HD0	0	Hsp90b1|Rattus norvegicus (Rat)	GO:0001666; GO:0003723; GO:0005524; GO:0005783; GO:0005788; GO:0005789; GO:0005790; GO:0005829; GO:0006457; GO:0016887; GO:0019903; GO:0030433; GO:0030496; GO:0030970; GO:0031247; GO:0032991; GO:0033018; GO:0034663; GO:0042470; GO:0043066; GO:0048471; GO:0050750; GO:0051082; GO:0071287; GO:0071318; GO:0097524; GO:0140662	actin rod assembly [GO:0031247]; cellular response to ATP [GO:0071318]; cellular response to manganese ion [GO:0071287]; negative regulation of apoptotic process [GO:0043066]; protein folding [GO:0006457]; response to hypoxia [GO:0001666]; retrograde protein transport, ER to cytosol [GO:0030970]; ubiquitin-dependent ERAD pathway [GO:0030433]	ATP binding [GO:0005524]; ATP hydrolysis activity [GO:0016887]; ATP-dependent protein folding chaperone [GO:0140662]; low-density lipoprotein particle receptor binding [GO:0050750]; protein phosphatase binding [GO:0019903]; RNA binding [GO:0003723]; unfolded protein binding [GO:0051082]	cytosol [GO:0005829]; endoplasmic reticulum [GO:0005783]; endoplasmic reticulum chaperone complex [GO:0034663]; endoplasmic reticulum lumen [GO:0005788]; endoplasmic reticulum membrane [GO:0005789]; melanosome [GO:0042470]; midbody [GO:0030496]; perinuclear region of cytoplasm [GO:0048471]; protein-containing complex [GO:0032991]; sarcoplasmic reticulum lumen [GO:0033018]; smooth endoplasmic reticulum [GO:0005790]; sperm plasma membrane [GO:0097524]
Apoc2.1-7.2766	4.85924e-270	2.61417	0.307	0.053	2.29142e-265	cnido.progen	XP_020611587.1	0	protein disulfide-isomerase A4-like [Orbicella faveolata]	XP_058963629.1|0.0;XP_027052440.1|0.0;XP_022798515.1|0.0;XP_029207832.2|0.0;XP_031566743.1|0.0;XP_001625030.2|0.0;XP_020906067.1|0.0;XP_046846984.1|4.56e-284;XP_046846985.1|4.56e-284	P08003	0	Pdia4|Mus musculus (Mouse)	GO:0003756; GO:0005178; GO:0005615; GO:0005783; GO:0005788; GO:0005790; GO:0006457; GO:0009986; GO:0015035; GO:0034663; GO:0034976; GO:0042470; GO:0061077; GO:0070527; GO:0072378; GO:1903334	blood coagulation, fibrin clot formation [GO:0072378]; chaperone-mediated protein folding [GO:0061077]; platelet aggregation [GO:0070527]; positive regulation of protein folding [GO:1903334]; protein folding [GO:0006457]; response to endoplasmic reticulum stress [GO:0034976]	integrin binding [GO:0005178]; protein disulfide isomerase activity [GO:0003756]; protein-disulfide reductase activity [GO:0015035]	cell surface [GO:0009986]; endoplasmic reticulum [GO:0005783]; endoplasmic reticulum chaperone complex [GO:0034663]; endoplasmic reticulum lumen [GO:0005788]; extracellular space [GO:0005615]; melanosome [GO:0042470]; smooth endoplasmic reticulum [GO:0005790]
Apoc2.1-4.1527	0	2.58039	0.476	0.059	0	cnido.progen	XP_020608904.1	4.94e-75	MULTISPECIES: tellurite resistance TerB family protein [Pseudomonas]	XP_058943864.1|7.66e-63;XP_027036458.1|7.66e-63;XP_027036459.1|7.66e-63;XP_022788482.1|2.97e-60;XP_029187658.1|1.02e-54;XP_015761196.1|1.02e-54;XP_031574952.1|9.27e-28;XP_001633869.2|7.92e-27;XP_020894139.1|3.66e-19	A0A2B4T0N7	2.12e-60	NA|Stylophora pistillata (Smooth cauliflower coral)	GO:0000122; GO:0005634; GO:0005737; GO:0046983	negative regulation of transcription by RNA polymerase II [GO:0000122]	protein dimerization activity [GO:0046983]	cytoplasm [GO:0005737]; nucleus [GO:0005634]
Apoc2.1-8.2483	0	2.5778	0.334	0.054	0	cnido.progen	XP_020617355.1	2.96e-51	hypoxia up-regulated protein 1-like [Orbicella faveolata]	XP_027047648.1|1.16e-31;XP_058948483.1|2.93e-31;XP_058948484.1|2.93e-31;XP_022779150.1|4.13e-29;XP_022779151.1|4.13e-29;XP_029183849.2|1.21e-18;XP_031550486.1|1.21e-06;XP_015764597.1|2.21e-06;XP_048587941.1|2.28e-06	A0A3M6TNM7	8.22e-32	NA|Pocillopora damicornis (Cauliflower coral) (Millepora damicornis)	GO:0005524; GO:0016020; GO:0140662		ATP binding [GO:0005524]; ATP-dependent protein folding chaperone [GO:0140662]	membrane [GO:0016020]
Apoc2.1-8.2484	0	2.56722	0.684	0.152	0	cnido.progen	XP_058948483.1	0	hypoxia up-regulated protein 1-like [Pocillopora verrucosa]	XP_058948484.1|0.0;XP_022779150.1|0.0;XP_022779151.1|0.0;XP_027047648.1|0.0;XP_029183849.2|0.0;XP_020617355.1|0.0;XP_048587941.1|3.83e-278;XP_020899252.1|1.04e-266;XP_015764597.1|3.40e-246	Q7ZUW2	0	hyou1|Danio rerio (Zebrafish) (Brachydanio rerio)	GO:0000774; GO:0005524; GO:0005788; GO:0034663; GO:0140662; GO:1903298	negative regulation of hypoxia-induced intrinsic apoptotic signaling pathway [GO:1903298]	adenyl-nucleotide exchange factor activity [GO:0000774]; ATP binding [GO:0005524]; ATP-dependent protein folding chaperone [GO:0140662]	endoplasmic reticulum chaperone complex [GO:0034663]; endoplasmic reticulum lumen [GO:0005788]
Apoc2.1-12.920	0	2.56643	0.364	0.064	0	cnido.progen	XP_020616961.1	6.29e-101	cylicin-2-like [Orbicella faveolata]	XP_058971404.1|1.33e-44;XP_022788472.1|2.10e-41;XP_015762504.1|5.33e-35;XP_032221099.2|8.18e-20;XP_032221098.2|8.18e-20;XP_001640063.2|8.18e-20;XP_020916469.1|4.26e-15;XP_031563342.1|8.15e-12;XP_051005253.1|1.31e-11	Q9Z2Q2	2.55e-14	Knop1|Mus musculus (Mouse)	GO:0005730			nucleolus [GO:0005730]
Apoc2.1-6.344	4.12298e-306	2.54465	0.393	0.077	1.94423e-301	cnido.progen	XP_020617010.1	0	inaD-like protein [Orbicella faveolata]	XP_027051361.1|2.66e-266;XP_058958845.1|3.36e-262;XP_022788783.1|3.61e-262;XP_020617025.1|3.37e-248;XP_015752373.1|6.69e-117;XP_031563716.1|1.64e-78;XP_032233761.2|1.18e-76;XP_020900421.1|9.40e-75;XP_046839023.1|1.85e-17	Q8VBX6	1.15e-09	Mpdz|Mus musculus (Mouse)	GO:0005737; GO:0005886; GO:0005923; GO:0006886; GO:0007155; GO:0014069; GO:0016324; GO:0016327; GO:0016358; GO:0030425; GO:0031023; GO:0031410; GO:0035003; GO:0042552; GO:0043220; GO:0045177; GO:0045202; GO:0070507; GO:0098978; GO:0120192	cell adhesion [GO:0007155]; dendrite development [GO:0016358]; intracellular protein transport [GO:0006886]; microtubule organizing center organization [GO:0031023]; myelination [GO:0042552]; regulation of microtubule cytoskeleton organization [GO:0070507]; tight junction assembly [GO:0120192]		apical part of cell [GO:0045177]; apical plasma membrane [GO:0016324]; apicolateral plasma membrane [GO:0016327]; bicellular tight junction [GO:0005923]; cytoplasm [GO:0005737]; cytoplasmic vesicle [GO:0031410]; dendrite [GO:0030425]; glutamatergic synapse [GO:0098978]; plasma membrane [GO:0005886]; postsynaptic density [GO:0014069]; Schmidt-Lanterman incisure [GO:0043220]; subapical complex [GO:0035003]; synapse [GO:0045202]
Apoc2.1-7.2166	0	2.52941	0.325	0.023	0	cnido.progen	XP_020620889.1	2.44e-132	formin-like protein 14 [Orbicella faveolata]	XP_058954854.1|4.51e-113;XP_027044561.1|4.51e-113;XP_022803638.1|5.41e-112;XP_029187975.2|2.71e-91;XP_015751056.1|1.16e-70;XP_031556769.1|4.00e-43;XP_031556768.1|1.04e-42;XP_032233826.2|4.01e-24;XP_028512869.1|1.54e-23	A0A3M6TVV2	3.22e-113	NA|Pocillopora damicornis (Cauliflower coral) (Millepora damicornis)
Apoc2.1-12.1076	0	2.5277	0.27	0.036	0	cnido.progen	XP_020609975.1	2.81e-120	tropomyosin alpha-1 chain-like [Orbicella faveolata]	XP_020609976.1|2.81e-120;XP_058955463.1|1.14e-119;XP_027041042.1|4.64e-119;XP_022781968.1|2.68e-118;XP_022781969.1|2.68e-118;XP_044184105.1|2.32e-93;XP_029213455.1|2.32e-93;XP_044184106.1|2.32e-93;XP_044184108.1|2.32e-93	Q95VA8	1.42e-19	NA|Trichinella spiralis (Trichina worm)
Apoc2.1-9.197	0	2.4507	0.545	0.114	0	cnido.progen	XP_020617878.1	2.3e-273	protein disulfide-isomerase A6-like [Orbicella faveolata]	XP_029195733.1|3.24e-262;XP_058949762.1|3.62e-262;XP_015757411.1|9.27e-262;XP_027041201.1|3.08e-261;XP_022802943.1|7.46e-256;XP_001629218.2|7.73e-246;XP_031563224.1|5.75e-240;XP_020895514.1|3.44e-232;XP_019618798.1|4.41e-213	Q63081	0	Pdia6|Rattus norvegicus (Rat)	GO:0003756; GO:0005509; GO:0005615; GO:0005788; GO:0005790; GO:0005793; GO:0005886; GO:0006457; GO:0015035; GO:0030168; GO:0034663; GO:0034976; GO:0042470; GO:0070527; GO:1903895	negative regulation of IRE1-mediated unfolded protein response [GO:1903895]; platelet activation [GO:0030168]; platelet aggregation [GO:0070527]; protein folding [GO:0006457]; response to endoplasmic reticulum stress [GO:0034976]	calcium ion binding [GO:0005509]; protein disulfide isomerase activity [GO:0003756]; protein-disulfide reductase activity [GO:0015035]	endoplasmic reticulum chaperone complex [GO:0034663]; endoplasmic reticulum lumen [GO:0005788]; endoplasmic reticulum-Golgi intermediate compartment [GO:0005793]; extracellular space [GO:0005615]; melanosome [GO:0042470]; plasma membrane [GO:0005886]; smooth endoplasmic reticulum [GO:0005790]
Apoc2.1-2.4119	1.3431e-291	2.44322	0.36	0.067	6.33352e-287	cnido.progen	XP_027058266.1	0	protein ERGIC-53-like [Pocillopora damicornis]	XP_058971999.1|0.0;XP_022795795.1|0.0;XP_020619512.1|3.26e-292;XP_029212118.2|5.59e-292;XP_015768675.1|5.59e-292;XP_020895907.1|3.32e-230;XP_031567567.1|6.93e-230;XP_032228833.1|2.05e-225;XP_028399443.1|3.07e-179	Q9TU32	3.33e-131	LMAN1|Chlorocebus aethiops (Green monkey) (Cercopithecus aethiops)	GO:0000139; GO:0005789; GO:0015031; GO:0016192; GO:0030246; GO:0033116; GO:0046872	protein transport [GO:0015031]; vesicle-mediated transport [GO:0016192]	carbohydrate binding [GO:0030246]; metal ion binding [GO:0046872]	endoplasmic reticulum membrane [GO:0005789]; endoplasmic reticulum-Golgi intermediate compartment membrane [GO:0033116]; Golgi membrane [GO:0000139]
Apoc2.1-11.1443	4.0617e-279	2.37031	0.33	0.059	1.91534e-274	cnido.progen	XP_027049278.1	0	ABC transporter ATP-binding protein [Eubacterium ventriosum]	XP_027049279.1|0.0;XP_058948878.1|0.0;XP_058948885.1|0.0;XP_058948895.1|0.0;XP_044183160.1|0.0;XP_029210093.2|0.0;XP_015772664.1|0.0;XP_015772665.1|0.0;XP_020632154.1|1.98e-288	Q63054	1.16e-106	Ica1|Rattus norvegicus (Rat)	GO:0000139; GO:0005794; GO:0005795; GO:0005829; GO:0006836; GO:0019904; GO:0030425; GO:0030667; GO:0030672; GO:0043254; GO:0048471; GO:0051049; GO:0140090	neurotransmitter transport [GO:0006836]; regulation of protein-containing complex assembly [GO:0043254]; regulation of transport [GO:0051049]	membrane curvature sensor activity [GO:0140090]; protein domain specific binding [GO:0019904]	cytosol [GO:0005829]; dendrite [GO:0030425]; Golgi apparatus [GO:0005794]; Golgi membrane [GO:0000139]; Golgi stack [GO:0005795]; perinuclear region of cytoplasm [GO:0048471]; secretory granule membrane [GO:0030667]; synaptic vesicle membrane [GO:0030672]
Apoc2.1-7.2218	0	2.33934	0.39	0.029	0	cnido.progen	XP_020602376.1	2.38e-104	cuticle collagen 1-like [Orbicella faveolata]	XP_020602385.1|2.38e-104;XP_058954817.1|2.02e-100;XP_027044537.1|2.51e-99;XP_022799416.1|1.43e-98;XP_015773083.1|6.50e-89;XP_058954815.1|1.56e-61;XP_020602344.1|5.12e-60;XP_001640960.3|5.42e-58;XP_028515704.1|7.32e-56	Q60467	4.67e-09	COL5A1|Cricetulus longicaudatus (Long-tailed dwarf hamster)	GO:0005201; GO:0005576; GO:0005581; GO:0008201		extracellular matrix structural constituent [GO:0005201]; heparin binding [GO:0008201]	collagen trimer [GO:0005581]; extracellular region [GO:0005576]
Apoc2.1-8.427	3.80294e-216	2.29744	0.263	0.047	1.79331e-211	cnido.progen	XP_022798251.1	0	fibronectin type-III domain-containing protein 3A-like [Stylophora pistillata]	XP_020611895.1|0.0;XP_058971214.1|0.0;XP_027054908.1|0.0;XP_044180556.1|0.0;XP_015758846.1|0.0;XP_048588285.1|0.0;XP_031561166.1|0.0;XP_020908660.2|0.0;XP_028401891.1|1.27e-262	Q8BX90	0	Fndc3a|Mus musculus (Mouse)	GO:0000139; GO:0001669; GO:0005737; GO:0005794; GO:0005829; GO:0007286; GO:0009566; GO:0012506; GO:0016020; GO:0031410; GO:0043231; GO:0060009; GO:0098609	cell-cell adhesion [GO:0098609]; fertilization [GO:0009566]; Sertoli cell development [GO:0060009]; spermatid development [GO:0007286]		acrosomal vesicle [GO:0001669]; cytoplasm [GO:0005737]; cytoplasmic vesicle [GO:0031410]; cytosol [GO:0005829]; Golgi apparatus [GO:0005794]; Golgi membrane [GO:0000139]; intracellular membrane-bounded organelle [GO:0043231]; membrane [GO:0016020]; vesicle membrane [GO:0012506]
Apoc2.1-6.1467	6.28401e-249	2.28462	0.358	0.075	2.96329e-244	cnido.progen	XP_020623960.1	5.07e-212	protein gustavus-like [Orbicella faveolata]	XP_058970486.1|2.32e-208;XP_027046838.1|2.32e-208;XP_027046839.1|2.32e-208;XP_022780135.1|7.75e-207;XP_029201276.1|8.68e-204;XP_015760531.1|8.68e-204;XP_015760530.1|3.54e-203;XP_001633549.1|1.15e-172;XP_032238655.1|1.15e-172	A1Z6E0	5.84e-123	gus|Drosophila melanogaster (Fruit fly)	GO:0005634; GO:0005737; GO:0005938; GO:0007280; GO:0007281; GO:0007314; GO:0007315; GO:0007472; GO:0008104; GO:0019005; GO:0031466; GO:0035017; GO:0035556; GO:0043161; GO:0045495; GO:0045732; GO:0046843; GO:0048471; GO:0070449	cuticle pattern formation [GO:0035017]; dorsal appendage formation [GO:0046843]; germ cell development [GO:0007281]; intracellular signal transduction [GO:0035556]; oocyte anterior/posterior axis specification [GO:0007314]; pole cell migration [GO:0007280]; pole plasm assembly [GO:0007315]; positive regulation of protein catabolic process [GO:0045732]; proteasome-mediated ubiquitin-dependent protein catabolic process [GO:0043161]; protein localization [GO:0008104]; wing disc morphogenesis [GO:0007472]		cell cortex [GO:0005938]; Cul5-RING ubiquitin ligase complex [GO:0031466]; cytoplasm [GO:0005737]; elongin complex [GO:0070449]; nucleus [GO:0005634]; perinuclear region of cytoplasm [GO:0048471]; pole plasm [GO:0045495]; SCF ubiquitin ligase complex [GO:0019005]
Apoc2.1-10.487	6.49477e-227	2.26403	0.37	0.086	3.06267e-222	cnido.progen	XP_027052703.1	1.77e-272	uncharacterized protein LOC122316681 isoform X3 [Carya illinoinensis]	XP_027052704.1|3.43e-272;XP_058946229.1|1.02e-271;XP_058946230.1|1.98e-271;XP_058946228.1|7.27e-263;XP_015761818.1|4.32e-252;XP_029205169.2|3.54e-251;XP_015761817.1|5.12e-245;XP_027052706.1|4.31e-234;XP_027052705.1|1.28e-233;XP_058946228.1|3.97e-291;XP_015761817.1|3.14e-270;XP_027052703.1|6.76e-264;XP_027052704.1|9.25e-264;XP_058946229.1|3.90e-263;XP_058946230.1|5.34e-263;XP_015761818.1|1.98e-244;XP_029205169.2|8.03e-244;XP_027052706.1|1.37e-233;XP_058946232.1|7.92e-233	Q7SXF6	1.53e-92	creld2|Danio rerio (Zebrafish) (Brachydanio rerio)	GO:0005509; GO:0005576; GO:0005783		calcium ion binding [GO:0005509]	endoplasmic reticulum [GO:0005783]; extracellular region [GO:0005576]
Apoc2.1-10.487	6.49477e-227	2.26403	0.37	0.086	3.06267e-222	cnido.progen	XP_027052703.1	1.77e-272	uncharacterized protein LOC122316681 isoform X3 [Carya illinoinensis]	XP_027052704.1|3.43e-272;XP_058946229.1|1.02e-271;XP_058946230.1|1.98e-271;XP_058946228.1|7.27e-263;XP_015761818.1|4.32e-252;XP_029205169.2|3.54e-251;XP_015761817.1|5.12e-245;XP_027052706.1|4.31e-234;XP_027052705.1|1.28e-233;XP_058946228.1|3.97e-291;XP_015761817.1|3.14e-270;XP_027052703.1|6.76e-264;XP_027052704.1|9.25e-264;XP_058946229.1|3.90e-263;XP_058946230.1|5.34e-263;XP_015761818.1|1.98e-244;XP_029205169.2|8.03e-244;XP_027052706.1|1.37e-233;XP_058946232.1|7.92e-233	Q7SXF6	3.58e-93	creld2|Danio rerio (Zebrafish) (Brachydanio rerio)	GO:0005509; GO:0005576; GO:0005783		calcium ion binding [GO:0005509]	endoplasmic reticulum [GO:0005783]; extracellular region [GO:0005576]
Apoc2.1-10.487	6.49477e-227	2.26403	0.37	0.086	3.06267e-222	cnido.progen	XP_027052703.1	1.77e-272	uncharacterized protein LOC122316681 isoform X3 [Carya illinoinensis]	XP_027052704.1|3.43e-272;XP_058946229.1|1.02e-271;XP_058946230.1|1.98e-271;XP_058946228.1|7.27e-263;XP_015761818.1|4.32e-252;XP_029205169.2|3.54e-251;XP_015761817.1|5.12e-245;XP_027052706.1|4.31e-234;XP_027052705.1|1.28e-233;XP_058946228.1|3.97e-291;XP_015761817.1|3.14e-270;XP_027052703.1|6.76e-264;XP_027052704.1|9.25e-264;XP_058946229.1|3.90e-263;XP_058946230.1|5.34e-263;XP_015761818.1|1.98e-244;XP_029205169.2|8.03e-244;XP_027052706.1|1.37e-233;XP_058946232.1|7.92e-233	Q7SXF6	3.58e-93	creld2|Danio rerio (Zebrafish) (Brachydanio rerio)	GO:0005509; GO:0005576; GO:0005783		calcium ion binding [GO:0005509]	endoplasmic reticulum [GO:0005783]; extracellular region [GO:0005576]
Apoc2.1-10.487	6.49477e-227	2.26403	0.37	0.086	3.06267e-222	cnido.progen	XP_027052703.1	1.77e-272	uncharacterized protein LOC122316681 isoform X3 [Carya illinoinensis]	XP_027052704.1|3.43e-272;XP_058946229.1|1.02e-271;XP_058946230.1|1.98e-271;XP_058946228.1|7.27e-263;XP_015761818.1|4.32e-252;XP_029205169.2|3.54e-251;XP_015761817.1|5.12e-245;XP_027052706.1|4.31e-234;XP_027052705.1|1.28e-233;XP_058946228.1|3.97e-291;XP_015761817.1|3.14e-270;XP_027052703.1|6.76e-264;XP_027052704.1|9.25e-264;XP_058946229.1|3.90e-263;XP_058946230.1|5.34e-263;XP_015761818.1|1.98e-244;XP_029205169.2|8.03e-244;XP_027052706.1|1.37e-233;XP_058946232.1|7.92e-233	Q7SXF6	1.53e-92	creld2|Danio rerio (Zebrafish) (Brachydanio rerio)	GO:0005509; GO:0005576; GO:0005783		calcium ion binding [GO:0005509]	endoplasmic reticulum [GO:0005783]; extracellular region [GO:0005576]
Apoc2.1-10.487	6.49477e-227	2.26403	0.37	0.086	3.06267e-222	cnido.progen	XP_027052703.1	1.77e-272	uncharacterized protein LOC122316681 isoform X3 [Carya illinoinensis]	XP_027052704.1|3.43e-272;XP_058946229.1|1.02e-271;XP_058946230.1|1.98e-271;XP_058946228.1|7.27e-263;XP_015761818.1|4.32e-252;XP_029205169.2|3.54e-251;XP_015761817.1|5.12e-245;XP_027052706.1|4.31e-234;XP_027052705.1|1.28e-233;XP_058946228.1|3.97e-291;XP_015761817.1|3.14e-270;XP_027052703.1|6.76e-264;XP_027052704.1|9.25e-264;XP_058946229.1|3.90e-263;XP_058946230.1|5.34e-263;XP_015761818.1|1.98e-244;XP_029205169.2|8.03e-244;XP_027052706.1|1.37e-233;XP_058946232.1|7.92e-233	Q7SXF6	3.58e-93	creld2|Danio rerio (Zebrafish) (Brachydanio rerio)	GO:0005509; GO:0005576; GO:0005783		calcium ion binding [GO:0005509]	endoplasmic reticulum [GO:0005783]; extracellular region [GO:0005576]
Apoc2.1-10.487	6.49477e-227	2.26403	0.37	0.086	3.06267e-222	cnido.progen	XP_027052703.1	1.77e-272	uncharacterized protein LOC122316681 isoform X3 [Carya illinoinensis]	XP_027052704.1|3.43e-272;XP_058946229.1|1.02e-271;XP_058946230.1|1.98e-271;XP_058946228.1|7.27e-263;XP_015761818.1|4.32e-252;XP_029205169.2|3.54e-251;XP_015761817.1|5.12e-245;XP_027052706.1|4.31e-234;XP_027052705.1|1.28e-233;XP_058946228.1|3.97e-291;XP_015761817.1|3.14e-270;XP_027052703.1|6.76e-264;XP_027052704.1|9.25e-264;XP_058946229.1|3.90e-263;XP_058946230.1|5.34e-263;XP_015761818.1|1.98e-244;XP_029205169.2|8.03e-244;XP_027052706.1|1.37e-233;XP_058946232.1|7.92e-233	Q7SXF6	3.58e-93	creld2|Danio rerio (Zebrafish) (Brachydanio rerio)	GO:0005509; GO:0005576; GO:0005783		calcium ion binding [GO:0005509]	endoplasmic reticulum [GO:0005783]; extracellular region [GO:0005576]
Apoc2.1-10.487	6.49477e-227	2.26403	0.37	0.086	3.06267e-222	cnido.progen	XP_027052703.1	1.77e-272	uncharacterized protein LOC122316681 isoform X3 [Carya illinoinensis]	XP_027052704.1|3.43e-272;XP_058946229.1|1.02e-271;XP_058946230.1|1.98e-271;XP_058946228.1|7.27e-263;XP_015761818.1|4.32e-252;XP_029205169.2|3.54e-251;XP_015761817.1|5.12e-245;XP_027052706.1|4.31e-234;XP_027052705.1|1.28e-233;XP_058946228.1|3.97e-291;XP_015761817.1|3.14e-270;XP_027052703.1|6.76e-264;XP_027052704.1|9.25e-264;XP_058946229.1|3.90e-263;XP_058946230.1|5.34e-263;XP_015761818.1|1.98e-244;XP_029205169.2|8.03e-244;XP_027052706.1|1.37e-233;XP_058946232.1|7.92e-233	Q7SXF6	1.53e-92	creld2|Danio rerio (Zebrafish) (Brachydanio rerio)	GO:0005509; GO:0005576; GO:0005783		calcium ion binding [GO:0005509]	endoplasmic reticulum [GO:0005783]; extracellular region [GO:0005576]
Apoc2.1-10.487	6.49477e-227	2.26403	0.37	0.086	3.06267e-222	cnido.progen	XP_027052703.1	1.77e-272	uncharacterized protein LOC122316681 isoform X3 [Carya illinoinensis]	XP_027052704.1|3.43e-272;XP_058946229.1|1.02e-271;XP_058946230.1|1.98e-271;XP_058946228.1|7.27e-263;XP_015761818.1|4.32e-252;XP_029205169.2|3.54e-251;XP_015761817.1|5.12e-245;XP_027052706.1|4.31e-234;XP_027052705.1|1.28e-233;XP_058946228.1|3.97e-291;XP_015761817.1|3.14e-270;XP_027052703.1|6.76e-264;XP_027052704.1|9.25e-264;XP_058946229.1|3.90e-263;XP_058946230.1|5.34e-263;XP_015761818.1|1.98e-244;XP_029205169.2|8.03e-244;XP_027052706.1|1.37e-233;XP_058946232.1|7.92e-233	Q7SXF6	1.53e-92	creld2|Danio rerio (Zebrafish) (Brachydanio rerio)	GO:0005509; GO:0005576; GO:0005783		calcium ion binding [GO:0005509]	endoplasmic reticulum [GO:0005783]; extracellular region [GO:0005576]
Apoc2.1-1.3429	1.18775e-228	2.18861	0.385	0.091	5.60094e-224	cnido.progen	XP_020630163.1	4.77e-235	protein catecholamines up-like [Orbicella faveolata]	XP_027040854.1|1.73e-220;XP_058947039.1|4.40e-219;XP_022795304.1|6.50e-218;XP_029198536.2|8.59e-179;XP_001636333.1|4.00e-154;XP_020892728.1|1.56e-150;XP_031568360.1|6.14e-150;XP_028394745.1|7.12e-149;XP_006818785.1|3.55e-142	Q31125	2.17e-107	Slc39a7|Mus musculus (Mouse)	GO:0005385; GO:0005654; GO:0005783; GO:0005789; GO:0005794; GO:0006882; GO:0030183; GO:0071577; GO:0098773; GO:0110075	B cell differentiation [GO:0030183]; intracellular zinc ion homeostasis [GO:0006882]; regulation of ferroptosis [GO:0110075]; skin epidermis development [GO:0098773]; zinc ion transmembrane transport [GO:0071577]	zinc ion transmembrane transporter activity [GO:0005385]	endoplasmic reticulum [GO:0005783]; endoplasmic reticulum membrane [GO:0005789]; Golgi apparatus [GO:0005794]; nucleoplasm [GO:0005654]
Apoc2.1-3.186	6.45822e-269	2.18219	0.622	0.21	3.04544e-264	cnido.progen	XP_020604402.1	4.34e-271	myb-like protein X [Orbicella faveolata]	XP_058970998.1|2.12e-69;XP_027053865.1|2.12e-69;XP_022783974.1|2.90e-62;XP_022783975.1|1.21e-58;XP_029204529.2|1.13e-25;XP_044164233.1|1.13e-25;XP_015761703.1|4.47e-25;XP_015761704.1|4.47e-25;XP_042146042.1|1.60e-16	A0A3M6T8S4	1.51e-69	NA|Pocillopora damicornis (Cauliflower coral) (Millepora damicornis)
Apoc2.1-7.2740	0	2.15537	0.442	0.034	0	cnido.progen	XP_020611417.1	1.73e-99	leucine-rich repeat extensin-like protein 3 [Orbicella faveolata]	XP_020611419.1|1.73e-99;XP_022797425.1|1.66e-97;XP_027052471.1|5.55e-96;XP_058963630.1|9.20e-95;XP_015764412.1|4.02e-79;XP_015764413.1|4.02e-79;XP_029208639.1|5.70e-79;XP_029208644.1|5.70e-79;XP_029208650.1|5.70e-79	A0A2B4RYQ8	1.18e-97	NA|Stylophora pistillata (Smooth cauliflower coral)
Apoc2.1-8.1294	1.05914e-300	2.12891	0.554	0.149	4.99447e-296	cnido.progen	XP_058966506.1	0	GRIP and coiled-coil domain-containing protein 2-like [Pocillopora verrucosa]	XP_022791228.1|0.0;XP_027058356.1|0.0;XP_044179979.1|0.0;XP_044179978.1|0.0;XP_029186794.2|0.0;XP_044179980.1|0.0;XP_044179982.1|0.0;XP_044179981.1|0.0;XP_029186793.2|0.0	Q8CHG3	3.61e-05	Gcc2|Mus musculus (Mouse)	GO:0005654; GO:0005794; GO:0005802; GO:0005829; GO:0006622; GO:0016020; GO:0031023; GO:0034067; GO:0034453; GO:0034499; GO:0042147; GO:0042802; GO:0070861; GO:0071955; GO:0090161	Golgi ribbon formation [GO:0090161]; late endosome to Golgi transport [GO:0034499]; microtubule anchoring [GO:0034453]; microtubule organizing center organization [GO:0031023]; protein localization to Golgi apparatus [GO:0034067]; protein targeting to lysosome [GO:0006622]; recycling endosome to Golgi transport [GO:0071955]; regulation of protein exit from endoplasmic reticulum [GO:0070861]; retrograde transport, endosome to Golgi [GO:0042147]	identical protein binding [GO:0042802]	cytosol [GO:0005829]; Golgi apparatus [GO:0005794]; membrane [GO:0016020]; nucleoplasm [GO:0005654]; trans-Golgi network [GO:0005802]
Apoc2.1-3.1204	3.79676e-168	2.09739	0.286	0.067	1.7904e-163	cnido.progen	XP_020605489.1	3.55e-131	FK506-binding protein 2-like [Orbicella faveolata]	XP_022794246.1|2.51e-108;XP_027052317.1|1.43e-98;XP_058948214.1|4.09e-98;XP_029180436.2|2.29e-96;XP_031557671.1|2.69e-87;XP_020894538.1|4.13e-85;XP_001639561.1|9.01e-79;XP_050419354.1|4.68e-69;XP_013381775.1|2.08e-66	Q5R941	4.57e-46	FKBP14|Pongo abelii (Sumatran orangutan) (Pongo pygmaeus abelii)	GO:0003755; GO:0005509; GO:0005788		calcium ion binding [GO:0005509]; peptidyl-prolyl cis-trans isomerase activity [GO:0003755]	endoplasmic reticulum lumen [GO:0005788]
Apoc2.1-7.2253	3.94312e-175	2.08905	0.277	0.061	1.85942e-170	cnido.progen	XP_020602213.1	0	glycine--tRNA ligase-like [Orbicella faveolata]	XP_058954837.1|0.0;XP_044178844.1|0.0;XP_022799434.1|0.0;XP_001637887.3|4.59e-303;XP_020892846.1|1.55e-300;XP_027044550.1|4.97e-276;XP_031550088.1|3.48e-256;XP_028391212.1|2.37e-247;XP_057293175.1|1.13e-245	P41250	0	GARS1|Homo sapiens (Human)	GO:0004081; GO:0004820; GO:0005524; GO:0005737; GO:0005739; GO:0005759; GO:0005829; GO:0006418; GO:0015966; GO:0016740; GO:0030141; GO:0030424; GO:0042802; GO:0046983; GO:0070062; GO:0070150	diadenosine tetraphosphate biosynthetic process [GO:0015966]; mitochondrial glycyl-tRNA aminoacylation [GO:0070150]; tRNA aminoacylation for protein translation [GO:0006418]	ATP binding [GO:0005524]; bis(5'-nucleosyl)-tetraphosphatase (asymmetrical) activity [GO:0004081]; glycine-tRNA ligase activity [GO:0004820]; identical protein binding [GO:0042802]; protein dimerization activity [GO:0046983]; transferase activity [GO:0016740]	axon [GO:0030424]; cytoplasm [GO:0005737]; cytosol [GO:0005829]; extracellular exosome [GO:0070062]; mitochondrial matrix [GO:0005759]; mitochondrion [GO:0005739]; secretory granule [GO:0030141]
Apoc2.1-2.4059	0	2.07141	0.267	0.023	0	cnido.progen	XP_020619502.1	0	dentin sialophosphoprotein-like [Orbicella faveolata]	XP_027058292.1|0.0;XP_027058293.1|0.0;XP_058972047.1|0.0;XP_022807225.1|0.0;XP_015768648.1|6.10e-269;XP_029212121.2|5.78e-268;XP_029212122.2|8.69e-267;XP_031573740.1|2.48e-195;XP_020901412.1|4.61e-125	O42350	1.81e-23	COL1A2|Lithobates catesbeianus (American bullfrog) (Rana catesbeiana)	GO:0005201; GO:0005576; GO:0005581; GO:0046872		extracellular matrix structural constituent [GO:0005201]; metal ion binding [GO:0046872]	collagen trimer [GO:0005581]; extracellular region [GO:0005576]
Apoc2.1-11.1691	2.8831e-141	2.04492	0.265	0.066	1.35956e-136	cnido.progen	XP_022785186.1	1.99e-64	death-associated protein 1-like [Stylophora pistillata]	XP_058945554.1|2.32e-63;XP_027038367.1|2.32e-63;XP_020626150.1|1.30e-62;XP_015751120.1|1.09e-52;XP_029179242.1|6.31e-52;XP_032222388.1|3.44e-42;XP_031549679.1|1.36e-41;XP_020906862.1|5.99e-36;XP_020897718.1|4.90e-35	P51397	2.24e-16	DAP|Homo sapiens (Human)	GO:0006417; GO:0006914; GO:0006915; GO:0006919; GO:0010507; GO:0032088; GO:0034198; GO:0045892; GO:0070513; GO:0097190	activation of cysteine-type endopeptidase activity involved in apoptotic process [GO:0006919]; apoptotic process [GO:0006915]; apoptotic signaling pathway [GO:0097190]; autophagy [GO:0006914]; cellular response to amino acid starvation [GO:0034198]; negative regulation of autophagy [GO:0010507]; negative regulation of DNA-templated transcription [GO:0045892]; negative regulation of NF-kappaB transcription factor activity [GO:0032088]; regulation of translation [GO:0006417]	death domain binding [GO:0070513]
Apoc2.1-3.1224	0	2.03016	0.475	0.104	0	cnido.progen	XP_020616260.1	0	uncharacterized protein LOC110054242 isoform X4 [Orbicella faveolata]	XP_020616254.1|0.0;XP_020616256.1|0.0;XP_020616257.1|0.0;XP_020616258.1|0.0;XP_020616259.1|0.0;XP_020616255.1|0.0;XP_020616261.1|0.0;XP_020616262.1|0.0;XP_020616263.1|0.0	A0A3M6TLL4	0	NA|Pocillopora damicornis (Cauliflower coral) (Millepora damicornis)	GO:0046872		metal ion binding [GO:0046872]
Apoc2.1-4.5916	0	2.02895	0.305	0.025	0	cnido.progen	XP_020621483.1	5.85e-205	collagen alpha-1(XXV) chain-like [Orbicella faveolata]	XP_020621484.1|5.85e-205;XP_022806650.1|8.30e-205;XP_022806651.1|8.30e-205;XP_058969113.1|2.66e-201;XP_058969115.1|2.66e-201;XP_027037739.1|2.66e-201;XP_027037740.1|2.66e-201;XP_029204241.1|1.98e-194;XP_029204242.1|1.98e-194	A6QPB3	2.53e-13	COL17A1|Bos taurus (Bovine)	GO:0005581; GO:0005604; GO:0005615; GO:0008201; GO:0016020; GO:0030020; GO:0030056; GO:0030198; GO:0031581; GO:0062023	extracellular matrix organization [GO:0030198]; hemidesmosome assembly [GO:0031581]	extracellular matrix structural constituent conferring tensile strength [GO:0030020]; heparin binding [GO:0008201]	basement membrane [GO:0005604]; collagen trimer [GO:0005581]; collagen-containing extracellular matrix [GO:0062023]; extracellular space [GO:0005615]; hemidesmosome [GO:0030056]; membrane [GO:0016020]
Apoc2.1-5.2936	9.03237e-188	2.02337	0.293	0.064	4.2593e-183	cnido.progen	XP_020608060.1	0	entericidin [Sinorhizobium fredii]	XP_058948788.1|0.0;XP_027036494.1|0.0;XP_022794053.1|0.0;XP_022794054.1|0.0;XP_058948787.1|3.53e-312;XP_029191353.2|6.94e-312;XP_022794055.1|7.37e-312;XP_027036489.1|1.43e-311;XP_022794052.1|5.83e-311	Q2KI84	0	HARS1|Bos taurus (Bovine)	GO:0003723; GO:0004821; GO:0005524; GO:0005737; GO:0005739; GO:0005829; GO:0006427; GO:0032543; GO:0042802; GO:0042803	histidyl-tRNA aminoacylation [GO:0006427]; mitochondrial translation [GO:0032543]	ATP binding [GO:0005524]; histidine-tRNA ligase activity [GO:0004821]; identical protein binding [GO:0042802]; protein homodimerization activity [GO:0042803]; RNA binding [GO:0003723]	cytoplasm [GO:0005737]; cytosol [GO:0005829]; mitochondrion [GO:0005739]
Apoc2.1-6.2917	6.29606e-205	2.00116	0.256	0.047	2.96897e-200	cnido.progen	XP_044171773.1	1.38e-38	uncharacterized protein LOC122956153 [Acropora millepora]	NaN	A0A6S7IUF7	1.64e-08	NA|Paramuricea clavata (Red gorgonian) (Violescent sea-whip)
Apoc2.1-14.1496	0	1.97886	0.888	0.425	0	cnido.progen	NA	NA	NA	NA	NA	NA	NA	NA	NA	NA	NA
Apoc2.1-10.1649	1.6006e-147	1.96655	0.254	0.059	7.54781e-143	cnido.progen	XP_020603949.1	0	protein bicaudal D homolog 2-like [Orbicella faveolata]	XP_058968895.1|0.0;XP_022793569.1|0.0;XP_027053808.1|0.0;XP_029212795.2|0.0;XP_044182252.1|0.0;XP_015751200.1|0.0;XP_020907139.1|7.22e-316;XP_031566325.1|1.58e-306;XP_001637469.2|2.32e-305	Q921C5	3.6e-132	Bicd2|Mus musculus (Mouse)	GO:0005635; GO:0005642; GO:0005643; GO:0005737; GO:0005794; GO:0005813; GO:0005829; GO:0005886; GO:0006890; GO:0007018; GO:0008093; GO:0015031; GO:0031267; GO:0031410; GO:0034067; GO:0034452; GO:0051028; GO:0051642; GO:0051959; GO:0070507; GO:0070840; GO:0072385; GO:0072393	centrosome localization [GO:0051642]; microtubule anchoring at microtubule organizing center [GO:0072393]; microtubule-based movement [GO:0007018]; minus-end-directed organelle transport along microtubule [GO:0072385]; mRNA transport [GO:0051028]; protein localization to Golgi apparatus [GO:0034067]; protein transport [GO:0015031]; regulation of microtubule cytoskeleton organization [GO:0070507]; retrograde vesicle-mediated transport, Golgi to endoplasmic reticulum [GO:0006890]	cytoskeletal anchor activity [GO:0008093]; dynactin binding [GO:0034452]; dynein complex binding [GO:0070840]; dynein light intermediate chain binding [GO:0051959]; small GTPase binding [GO:0031267]	annulate lamellae [GO:0005642]; centrosome [GO:0005813]; cytoplasm [GO:0005737]; cytoplasmic vesicle [GO:0031410]; cytosol [GO:0005829]; Golgi apparatus [GO:0005794]; nuclear envelope [GO:0005635]; nuclear pore [GO:0005643]; plasma membrane [GO:0005886]
Apoc2.1-1.2975	2.13943e-305	1.95068	0.605	0.173	1.00887e-300	cnido.progen	XP_020604044.1	2.76e-206	calumenin-like [Orbicella faveolata]	XP_022789629.1|5.73e-190;XP_058969637.1|3.35e-182;XP_029213377.1|3.51e-165;XP_027039864.1|1.71e-138;XP_015765810.1|2.03e-131;XP_031558519.1|3.28e-126;XP_020915628.1|4.10e-124;XP_001627907.1|2.22e-121;XP_028394729.1|1.40e-109	B5X186	9.03e-84	calua|Salmo salar (Atlantic salmon)	GO:0005509; GO:0005576; GO:0005789; GO:0005794; GO:0033018; GO:0042470		calcium ion binding [GO:0005509]	endoplasmic reticulum membrane [GO:0005789]; extracellular region [GO:0005576]; Golgi apparatus [GO:0005794]; melanosome [GO:0042470]; sarcoplasmic reticulum lumen [GO:0033018]
Apoc2.1-1.431	7.75938e-200	1.92298	0.422	0.119	3.65901e-195	cnido.progen	XP_022803400.1	1.57e-265	protein disulfide-isomerase A3-like [Stylophora pistillata]	XP_058952319.1|2.07e-265;XP_027044810.1|5.92e-265;XP_029192329.2|6.31e-243;XP_028406883.1|7.56e-218;XP_031564574.1|6.34e-214;XP_028516075.1|6.64e-214;XP_048583861.1|4.92e-212;XP_046860687.1|1.89e-209;XP_057303152.1|1.21e-191	P30101	3.78e-168	PDIA3|Homo sapiens (Human)	GO:0002502; GO:0003723; GO:0003756; GO:0004197; GO:0004629; GO:0005615; GO:0005634; GO:0005783; GO:0005788; GO:0005925; GO:0006457; GO:0009986; GO:0015035; GO:0015036; GO:0034975; GO:0034976; GO:0042470; GO:0042802; GO:0042824; GO:0045335; GO:0055038; GO:0061779; GO:0070062; GO:0070527; GO:0097191; GO:0098761; GO:2001238	cellular response to interleukin-7 [GO:0098761]; extrinsic apoptotic signaling pathway [GO:0097191]; peptide antigen assembly with MHC class I protein complex [GO:0002502]; platelet aggregation [GO:0070527]; positive regulation of extrinsic apoptotic signaling pathway [GO:2001238]; protein folding [GO:0006457]; protein folding in endoplasmic reticulum [GO:0034975]; response to endoplasmic reticulum stress [GO:0034976]	cysteine-type endopeptidase activity [GO:0004197]; disulfide oxidoreductase activity [GO:0015036]; identical protein binding [GO:0042802]; phospholipase C activity [GO:0004629]; protein disulfide isomerase activity [GO:0003756]; protein-disulfide reductase activity [GO:0015035]; RNA binding [GO:0003723]	cell surface [GO:0009986]; endoplasmic reticulum [GO:0005783]; endoplasmic reticulum lumen [GO:0005788]; extracellular exosome [GO:0070062]; extracellular space [GO:0005615]; focal adhesion [GO:0005925]; melanosome [GO:0042470]; MHC class I peptide loading complex [GO:0042824]; nucleus [GO:0005634]; phagocytic vesicle [GO:0045335]; recycling endosome membrane [GO:0055038]; Tapasin-ERp57 complex [GO:0061779]
Apoc2.1-2.3664	4.97243e-220	1.91853	0.435	0.115	2.3448e-215	cnido.progen	XP_020616110.1	4.1e-142	transmembrane emp24 domain-containing protein 7-like [Orbicella faveolata]	XP_022784038.1|3.62e-136;XP_058944336.1|1.72e-134;XP_027042697.1|2.44e-134;XP_029196468.1|5.41e-122;XP_020912146.1|3.89e-109;XP_001634114.1|2.78e-108;XP_031571508.1|8.42e-103;XP_028402329.1|4.82e-85;XP_046858316.1|1.00e-84	D3ZTX0	1.17e-79	Tmed7|Rattus norvegicus (Rat)	GO:0005783; GO:0005789; GO:0005793; GO:0005794; GO:0006886; GO:0006888; GO:0007030; GO:0012507; GO:0030134; GO:0030663; GO:0033116	endoplasmic reticulum to Golgi vesicle-mediated transport [GO:0006888]; Golgi organization [GO:0007030]; intracellular protein transport [GO:0006886]		COPI-coated vesicle membrane [GO:0030663]; COPII-coated ER to Golgi transport vesicle [GO:0030134]; endoplasmic reticulum [GO:0005783]; endoplasmic reticulum membrane [GO:0005789]; endoplasmic reticulum-Golgi intermediate compartment [GO:0005793]; endoplasmic reticulum-Golgi intermediate compartment membrane [GO:0033116]; ER to Golgi transport vesicle membrane [GO:0012507]; Golgi apparatus [GO:0005794]
Apoc2.1-2.2175	2.01727e-233	1.90692	0.346	0.072	9.51262e-229	cnido.progen	XP_022792224.1	1.85e-303	cyclic AMP-responsive element-binding protein 3-like protein 2 isoform X1 [Stylophora pistillata]	XP_058961873.1|6.15e-302;XP_027040511.1|2.50e-301;XP_022792225.1|4.55e-279;XP_058961874.1|4.33e-277;XP_029199593.2|3.72e-273;XP_029199601.2|5.41e-250;XP_015770962.1|7.11e-240;XP_015770963.1|1.00e-216;XP_020909944.1|1.92e-166	A1L224	7.42e-50	creb3l2|Danio rerio (Zebrafish) (Brachydanio rerio)	GO:0000976; GO:0000981; GO:0002062; GO:0003330; GO:0005634; GO:0005783; GO:0005789; GO:0006357; GO:0006986; GO:0034976; GO:0035497; GO:0051216; GO:0060628	cartilage development [GO:0051216]; chondrocyte differentiation [GO:0002062]; regulation of ER to Golgi vesicle-mediated transport [GO:0060628]; regulation of extracellular matrix constituent secretion [GO:0003330]; regulation of transcription by RNA polymerase II [GO:0006357]; response to endoplasmic reticulum stress [GO:0034976]; response to unfolded protein [GO:0006986]	cAMP response element binding [GO:0035497]; DNA-binding transcription factor activity, RNA polymerase II-specific [GO:0000981]; transcription cis-regulatory region binding [GO:0000976]	endoplasmic reticulum [GO:0005783]; endoplasmic reticulum membrane [GO:0005789]; nucleus [GO:0005634]
Apoc2.1-4.541	6.00459e-146	1.89867	0.286	0.073	2.83153e-141	cnido.progen	XP_027038037.1	2.64e-263	zinc transporter ZIP14-like [Pocillopora damicornis]	XP_058970145.1|8.76e-262;XP_022792648.1|3.69e-261;XP_020601772.1|2.03e-236;XP_020601776.1|7.33e-213;XP_015767107.1|2.27e-205;XP_044174944.1|1.99e-204;XP_020601794.1|2.54e-193;XP_048580526.1|3.34e-165;XP_031565151.1|1.78e-164	Q75N73	5.95e-110	Slc39a14|Mus musculus (Mouse)	GO:0002062; GO:0005381; GO:0005384; GO:0005385; GO:0005765; GO:0005886; GO:0006094; GO:0006826; GO:0006829; GO:0006882; GO:0008286; GO:0010817; GO:0015086; GO:0015093; GO:0015296; GO:0016020; GO:0016323; GO:0016324; GO:0031901; GO:0031902; GO:0032869; GO:0033212; GO:0034755; GO:0045745; GO:0051344; GO:0055071; GO:0071333; GO:0071421; GO:0071577; GO:0071578; GO:0098662; GO:0098739; GO:0140410	cellular response to glucose stimulus [GO:0071333]; cellular response to insulin stimulus [GO:0032869]; chondrocyte differentiation [GO:0002062]; gluconeogenesis [GO:0006094]; import across plasma membrane [GO:0098739]; inorganic cation transmembrane transport [GO:0098662]; insulin receptor signaling pathway [GO:0008286]; intracellular zinc ion homeostasis [GO:0006882]; iron import into cell [GO:0033212]; iron ion transmembrane transport [GO:0034755]; iron ion transport [GO:0006826]; manganese ion homeostasis [GO:0055071]; manganese ion transmembrane transport [GO:0071421]; negative regulation of cyclic-nucleotide phosphodiesterase activity [GO:0051344]; positive regulation of G protein-coupled receptor signaling pathway [GO:0045745]; regulation of hormone levels [GO:0010817]; zinc ion import across plasma membrane [GO:0071578]; zinc ion transmembrane transport [GO:0071577]; zinc ion transport [GO:0006829]	cadmium ion transmembrane transporter activity [GO:0015086]; ferrous iron transmembrane transporter activity [GO:0015093]; iron ion transmembrane transporter activity [GO:0005381]; manganese ion transmembrane transporter activity [GO:0005384]; monoatomic anion:monoatomic cation symporter activity [GO:0015296]; monoatomic cation:bicarbonate symporter activity [GO:0140410]; zinc ion transmembrane transporter activity [GO:0005385]	apical plasma membrane [GO:0016324]; basolateral plasma membrane [GO:0016323]; early endosome membrane [GO:0031901]; late endosome membrane [GO:0031902]; lysosomal membrane [GO:0005765]; membrane [GO:0016020]; plasma membrane [GO:0005886]
Apoc2.1-14.2025	3.31855e-162	1.85187	0.347	0.095	1.5649e-157	cnido.progen	NA	NA	NA	NA	NA	NA	NA	NA	NA	NA	NA
Apoc2.1-13.501	4.92714e-221	1.75659	0.535	0.165	2.32344e-216	cnido.progen	XP_058973578.1	1.29e-223	uncharacterized protein LOC131799903 [Pocillopora verrucosa]	XP_027051751.1|1.18e-222;XP_022783187.1|5.82e-216;XP_029195882.2|1.40e-118;XP_015758722.1|1.48e-115;XP_033627251.1|4.74e-110;XP_022093235.1|8.15e-103;XP_038075659.1|1.59e-102;XP_052798495.1|1.95e-94;XP_052798517.1|2.75e-94	Q94FY8	9.56e-11	SXD1|Zea mays (Maize)	GO:0006631; GO:0006979; GO:0009266; GO:0009644; GO:0009915; GO:0009976; GO:0010189; GO:0010287; GO:0015994; GO:0016122; GO:0016853; GO:0031347	chlorophyll metabolic process [GO:0015994]; fatty acid metabolic process [GO:0006631]; phloem sucrose loading [GO:0009915]; regulation of defense response [GO:0031347]; response to high light intensity [GO:0009644]; response to oxidative stress [GO:0006979]; response to temperature stimulus [GO:0009266]; vitamin E biosynthetic process [GO:0010189]; xanthophyll metabolic process [GO:0016122]	isomerase activity [GO:0016853]; tocopherol cyclase activity [GO:0009976]	plastoglobule [GO:0010287]
Apoc2.1-5.1654	1.25133e-151	1.75602	0.293	0.074	5.90079e-147	cnido.progen	XP_020606448.1	0	dolichyl-diphosphooligosaccharide--protein glycosyltransferase subunit 1-like [Orbicella faveolata]	XP_027046393.1|0.0;XP_058958641.1|0.0;XP_029193819.2|0.0;XP_044176808.1|0.0;XP_044176806.1|8.76e-316;XP_031553573.1|2.15e-288;XP_022801081.1|1.59e-287;XP_020917715.1|1.66e-285;XP_001636562.2|1.40e-274	Q91YQ5	0	Rpn1|Mus musculus (Mouse)	GO:0005783; GO:0005789; GO:0005791; GO:0005829; GO:0006487; GO:0008250; GO:0018279; GO:0042470	protein N-linked glycosylation [GO:0006487]; protein N-linked glycosylation via asparagine [GO:0018279]		cytosol [GO:0005829]; endoplasmic reticulum [GO:0005783]; endoplasmic reticulum membrane [GO:0005789]; melanosome [GO:0042470]; oligosaccharyltransferase complex [GO:0008250]; rough endoplasmic reticulum [GO:0005791]
Apoc2.1-13.1753	4.58892e-119	1.75313	0.265	0.073	2.16395e-114	cnido.progen	XP_027052285.1	6.75e-50	uncharacterized protein LOC113679513 [Pocillopora damicornis]	XP_029189431.1|1.47e-19;XP_029189432.1|1.47e-19;XP_029189434.1|1.47e-19;XP_044164387.1|1.47e-19;XP_015779319.1|2.98e-19	A0A3M6TCL2	4.83e-50	NA|Pocillopora damicornis (Cauliflower coral) (Millepora damicornis)
Apoc2.1-2.336	1.17928e-114	1.74662	0.268	0.076	5.56101e-110	cnido.progen	XP_020614156.1	3.93999999999603e-313	eukaryotic peptide chain release factor subunit 1 [Orbicella faveolata]	XP_058953890.1|2.34e-307;XP_027039746.1|1.41e-306;XP_022802188.1|2.84e-306;XP_029195514.1|5.86e-299;XP_001633568.1|1.31e-290;XP_031570187.1|1.82e-284;XP_020913604.1|3.80e-284;XP_041476759.1|9.98e-279;XP_041477776.1|9.98e-279	Q9GR88	0	ERF1|Polyandrocarpa misakiensis (Tunicate)	GO:0003747; GO:0005737		translation release factor activity [GO:0003747]	cytoplasm [GO:0005737]
Apoc2.1-12.1199	1.80817e-117	1.74094	0.252	0.067	8.52659e-113	cnido.progen	XP_022780103.1	7.26e-307	26S proteasome non-ATPase regulatory subunit 12-like [Stylophora pistillata]	XP_027037755.1|4.20e-306;XP_058969070.1|1.20e-305;XP_029193127.1|1.86e-293;XP_020916416.1|2.63e-261;XP_048576304.1|5.31e-260;XP_031558598.1|3.73e-256;XP_015753789.1|7.51e-256;XP_028395643.1|8.71e-225;XP_041473504.1|3.12e-222	Q9D8W5	0	Psmd12|Mus musculus (Mouse)	GO:0000502; GO:0005737; GO:0005838; GO:0008541; GO:0022624			cytoplasm [GO:0005737]; proteasome accessory complex [GO:0022624]; proteasome complex [GO:0000502]; proteasome regulatory particle [GO:0005838]; proteasome regulatory particle, lid subcomplex [GO:0008541]
Apoc2.1-9.4	1.03141e-252	1.73812	0.617	0.198	4.86373e-248	cnido.progen	XP_020631087.1	0	dolichyl-diphosphooligosaccharide--protein glycosyltransferase subunit STT3A [Orbicella faveolata]	XP_027041212.1|0.0;XP_058950571.1|0.0;XP_022794988.1|0.0;XP_029198981.2|0.0;XP_044184415.1|0.0;XP_001638406.1|0.0;XP_031565633.1|0.0;XP_020906053.1|0.0;XP_057308835.1|0.0;XP_020631087.1|0.0;XP_027041212.1|0.0;XP_058950571.1|0.0;XP_022794988.1|0.0;XP_029198981.2|0.0;XP_044184415.1|0.0;XP_001638406.1|0.0;XP_031565633.1|0.0;XP_020906053.1|0.0;XP_046857887.1|0.0	Q2KJI2	0	STT3A|Bos taurus (Bovine)	GO:0004579; GO:0018279; GO:0035000; GO:0043686; GO:0043687; GO:0046872	co-translational protein modification [GO:0043686]; post-translational protein modification [GO:0043687]; protein N-linked glycosylation via asparagine [GO:0018279]	dolichyl-diphosphooligosaccharide-protein glycotransferase activity [GO:0004579]; metal ion binding [GO:0046872]	oligosaccharyltransferase III complex [GO:0035000]
Apoc2.1-9.4	1.03141e-252	1.73812	0.617	0.198	4.86373e-248	cnido.progen	XP_020631087.1	0	dolichyl-diphosphooligosaccharide--protein glycosyltransferase subunit STT3A [Orbicella faveolata]	XP_027041212.1|0.0;XP_058950571.1|0.0;XP_022794988.1|0.0;XP_029198981.2|0.0;XP_044184415.1|0.0;XP_001638406.1|0.0;XP_031565633.1|0.0;XP_020906053.1|0.0;XP_057308835.1|0.0;XP_020631087.1|0.0;XP_027041212.1|0.0;XP_058950571.1|0.0;XP_022794988.1|0.0;XP_029198981.2|0.0;XP_044184415.1|0.0;XP_001638406.1|0.0;XP_031565633.1|0.0;XP_020906053.1|0.0;XP_046857887.1|0.0	Q2KJI2	0	STT3A|Bos taurus (Bovine)	GO:0004579; GO:0018279; GO:0035000; GO:0043686; GO:0043687; GO:0046872	co-translational protein modification [GO:0043686]; post-translational protein modification [GO:0043687]; protein N-linked glycosylation via asparagine [GO:0018279]	dolichyl-diphosphooligosaccharide-protein glycotransferase activity [GO:0004579]; metal ion binding [GO:0046872]	oligosaccharyltransferase III complex [GO:0035000]
Apoc2.1-9.4	1.03141e-252	1.73812	0.617	0.198	4.86373e-248	cnido.progen	XP_020631087.1	0	dolichyl-diphosphooligosaccharide--protein glycosyltransferase subunit STT3A [Orbicella faveolata]	XP_027041212.1|0.0;XP_058950571.1|0.0;XP_022794988.1|0.0;XP_029198981.2|0.0;XP_044184415.1|0.0;XP_001638406.1|0.0;XP_031565633.1|0.0;XP_020906053.1|0.0;XP_057308835.1|0.0;XP_020631087.1|0.0;XP_027041212.1|0.0;XP_058950571.1|0.0;XP_022794988.1|0.0;XP_029198981.2|0.0;XP_044184415.1|0.0;XP_001638406.1|0.0;XP_031565633.1|0.0;XP_020906053.1|0.0;XP_046857887.1|0.0	Q2KJI2	0	STT3A|Bos taurus (Bovine)	GO:0004579; GO:0018279; GO:0035000; GO:0043686; GO:0043687; GO:0046872	co-translational protein modification [GO:0043686]; post-translational protein modification [GO:0043687]; protein N-linked glycosylation via asparagine [GO:0018279]	dolichyl-diphosphooligosaccharide-protein glycotransferase activity [GO:0004579]; metal ion binding [GO:0046872]	oligosaccharyltransferase III complex [GO:0035000]
Apoc2.1-9.4	1.03141e-252	1.73812	0.617	0.198	4.86373e-248	cnido.progen	XP_020631087.1	0	dolichyl-diphosphooligosaccharide--protein glycosyltransferase subunit STT3A [Orbicella faveolata]	XP_027041212.1|0.0;XP_058950571.1|0.0;XP_022794988.1|0.0;XP_029198981.2|0.0;XP_044184415.1|0.0;XP_001638406.1|0.0;XP_031565633.1|0.0;XP_020906053.1|0.0;XP_057308835.1|0.0;XP_020631087.1|0.0;XP_027041212.1|0.0;XP_058950571.1|0.0;XP_022794988.1|0.0;XP_029198981.2|0.0;XP_044184415.1|0.0;XP_001638406.1|0.0;XP_031565633.1|0.0;XP_020906053.1|0.0;XP_046857887.1|0.0	Q2KJI2	0	STT3A|Bos taurus (Bovine)	GO:0004579; GO:0018279; GO:0035000; GO:0043686; GO:0043687; GO:0046872	co-translational protein modification [GO:0043686]; post-translational protein modification [GO:0043687]; protein N-linked glycosylation via asparagine [GO:0018279]	dolichyl-diphosphooligosaccharide-protein glycotransferase activity [GO:0004579]; metal ion binding [GO:0046872]	oligosaccharyltransferase III complex [GO:0035000]
Apoc2.1-9.4	1.03141e-252	1.73812	0.617	0.198	4.86373e-248	cnido.progen	XP_020631087.1	0	dolichyl-diphosphooligosaccharide--protein glycosyltransferase subunit STT3A [Orbicella faveolata]	XP_027041212.1|0.0;XP_058950571.1|0.0;XP_022794988.1|0.0;XP_029198981.2|0.0;XP_044184415.1|0.0;XP_001638406.1|0.0;XP_031565633.1|0.0;XP_020906053.1|0.0;XP_057308835.1|0.0;XP_020631087.1|0.0;XP_027041212.1|0.0;XP_058950571.1|0.0;XP_022794988.1|0.0;XP_029198981.2|0.0;XP_044184415.1|0.0;XP_001638406.1|0.0;XP_031565633.1|0.0;XP_020906053.1|0.0;XP_046857887.1|0.0	Q2KJI2	0	STT3A|Bos taurus (Bovine)	GO:0004579; GO:0018279; GO:0035000; GO:0043686; GO:0043687; GO:0046872	co-translational protein modification [GO:0043686]; post-translational protein modification [GO:0043687]; protein N-linked glycosylation via asparagine [GO:0018279]	dolichyl-diphosphooligosaccharide-protein glycotransferase activity [GO:0004579]; metal ion binding [GO:0046872]	oligosaccharyltransferase III complex [GO:0035000]
Apoc2.1-9.4	1.03141e-252	1.73812	0.617	0.198	4.86373e-248	cnido.progen	XP_020631087.1	0	dolichyl-diphosphooligosaccharide--protein glycosyltransferase subunit STT3A [Orbicella faveolata]	XP_027041212.1|0.0;XP_058950571.1|0.0;XP_022794988.1|0.0;XP_029198981.2|0.0;XP_044184415.1|0.0;XP_001638406.1|0.0;XP_031565633.1|0.0;XP_020906053.1|0.0;XP_057308835.1|0.0;XP_020631087.1|0.0;XP_027041212.1|0.0;XP_058950571.1|0.0;XP_022794988.1|0.0;XP_029198981.2|0.0;XP_044184415.1|0.0;XP_001638406.1|0.0;XP_031565633.1|0.0;XP_020906053.1|0.0;XP_046857887.1|0.0	Q2KJI2	0	STT3A|Bos taurus (Bovine)	GO:0004579; GO:0018279; GO:0035000; GO:0043686; GO:0043687; GO:0046872	co-translational protein modification [GO:0043686]; post-translational protein modification [GO:0043687]; protein N-linked glycosylation via asparagine [GO:0018279]	dolichyl-diphosphooligosaccharide-protein glycotransferase activity [GO:0004579]; metal ion binding [GO:0046872]	oligosaccharyltransferase III complex [GO:0035000]
Apoc2.1-9.4	1.03141e-252	1.73812	0.617	0.198	4.86373e-248	cnido.progen	XP_020631087.1	0	dolichyl-diphosphooligosaccharide--protein glycosyltransferase subunit STT3A [Orbicella faveolata]	XP_027041212.1|0.0;XP_058950571.1|0.0;XP_022794988.1|0.0;XP_029198981.2|0.0;XP_044184415.1|0.0;XP_001638406.1|0.0;XP_031565633.1|0.0;XP_020906053.1|0.0;XP_057308835.1|0.0;XP_020631087.1|0.0;XP_027041212.1|0.0;XP_058950571.1|0.0;XP_022794988.1|0.0;XP_029198981.2|0.0;XP_044184415.1|0.0;XP_001638406.1|0.0;XP_031565633.1|0.0;XP_020906053.1|0.0;XP_046857887.1|0.0	Q2KJI2	0	STT3A|Bos taurus (Bovine)	GO:0004579; GO:0018279; GO:0035000; GO:0043686; GO:0043687; GO:0046872	co-translational protein modification [GO:0043686]; post-translational protein modification [GO:0043687]; protein N-linked glycosylation via asparagine [GO:0018279]	dolichyl-diphosphooligosaccharide-protein glycotransferase activity [GO:0004579]; metal ion binding [GO:0046872]	oligosaccharyltransferase III complex [GO:0035000]
Apoc2.1-9.4	1.03141e-252	1.73812	0.617	0.198	4.86373e-248	cnido.progen	XP_020631087.1	0	dolichyl-diphosphooligosaccharide--protein glycosyltransferase subunit STT3A [Orbicella faveolata]	XP_027041212.1|0.0;XP_058950571.1|0.0;XP_022794988.1|0.0;XP_029198981.2|0.0;XP_044184415.1|0.0;XP_001638406.1|0.0;XP_031565633.1|0.0;XP_020906053.1|0.0;XP_057308835.1|0.0;XP_020631087.1|0.0;XP_027041212.1|0.0;XP_058950571.1|0.0;XP_022794988.1|0.0;XP_029198981.2|0.0;XP_044184415.1|0.0;XP_001638406.1|0.0;XP_031565633.1|0.0;XP_020906053.1|0.0;XP_046857887.1|0.0	Q2KJI2	0	STT3A|Bos taurus (Bovine)	GO:0004579; GO:0018279; GO:0035000; GO:0043686; GO:0043687; GO:0046872	co-translational protein modification [GO:0043686]; post-translational protein modification [GO:0043687]; protein N-linked glycosylation via asparagine [GO:0018279]	dolichyl-diphosphooligosaccharide-protein glycotransferase activity [GO:0004579]; metal ion binding [GO:0046872]	oligosaccharyltransferase III complex [GO:0035000]
Apoc2.1-4.5857	2.77968e-172	1.73137	0.342	0.088	1.31079e-167	cnido.progen	XP_020624195.1	0	b(0,+)-type amino acid transporter 1-like [Orbicella faveolata]	XP_020624201.1|0.0;XP_020624207.1|0.0;XP_058958678.1|7.66e-315;XP_022799394.1|5.70e-312;XP_027056728.1|6.34e-309;XP_027056729.1|6.34e-309;XP_027056730.1|6.34e-309;XP_027056731.1|6.34e-309;XP_029201424.1|2.24e-301	Q9QXA6	6.25e-141	Slc7a9|Mus musculus (Mouse)	GO:0003333; GO:0005886; GO:0006865; GO:0015171; GO:0015175; GO:0015184; GO:0015297; GO:0015804; GO:0015811; GO:0016324; GO:0031526; GO:0042605; GO:0046982; GO:0180009	amino acid transmembrane transport [GO:0003333]; amino acid transport [GO:0006865]; L-cystine transport [GO:0015811]; neutral amino acid transport [GO:0015804]	amino acid transmembrane transporter activity [GO:0015171]; antiporter activity [GO:0015297]; broad specificity neutral L-amino acid:basic L-amino acid antiporter activity [GO:0180009]; L-cystine transmembrane transporter activity [GO:0015184]; neutral L-amino acid transmembrane transporter activity [GO:0015175]; peptide antigen binding [GO:0042605]; protein heterodimerization activity [GO:0046982]	apical plasma membrane [GO:0016324]; brush border membrane [GO:0031526]; plasma membrane [GO:0005886]
Apoc2.1-4.410	2.31974e-112	1.71725	0.357	0.127	1.0939e-107	cnido.progen	XP_020605013.1	1.39e-176	transcriptional activator protein Pur-alpha-like [Orbicella faveolata]	XP_027053431.1|7.88e-173;XP_022799207.1|4.08e-172;XP_058942254.1|7.04e-172;XP_058942253.1|2.48e-171;XP_029194706.1|2.61e-157;XP_015776178.1|2.61e-157;XP_032236388.1|1.83e-89;XP_031572118.1|9.11e-81;XP_031572117.1|5.75e-80	Q00577	4.31e-51	PURA|Homo sapiens (Human)	GO:0000122; GO:0000781; GO:0000900; GO:0000977; GO:0000981; GO:0003691; GO:0003697; GO:0003723; GO:0005634; GO:0006268; GO:0006270; GO:0006357; GO:0007399; GO:0008284; GO:0032422; GO:0032839; GO:0043025; GO:0046332; GO:0046651; GO:0050673; GO:0098794; GO:0098963; GO:0098978; GO:0140297; GO:0140416	dendritic transport of messenger ribonucleoprotein complex [GO:0098963]; DNA replication initiation [GO:0006270]; DNA unwinding involved in DNA replication [GO:0006268]; epithelial cell proliferation [GO:0050673]; lymphocyte proliferation [GO:0046651]; negative regulation of transcription by RNA polymerase II [GO:0000122]; nervous system development [GO:0007399]; positive regulation of cell population proliferation [GO:0008284]; regulation of transcription by RNA polymerase II [GO:0006357]	DNA-binding transcription factor activity, RNA polymerase II-specific [GO:0000981]; DNA-binding transcription factor binding [GO:0140297]; double-stranded telomeric DNA binding [GO:0003691]; mRNA regulatory element binding translation repressor activity [GO:0000900]; purine-rich negative regulatory element binding [GO:0032422]; RNA binding [GO:0003723]; RNA polymerase II transcription regulatory region sequence-specific DNA binding [GO:0000977]; single-stranded DNA binding [GO:0003697]; SMAD binding [GO:0046332]; transcription regulator inhibitor activity [GO:0140416]	chromosome, telomeric region [GO:0000781]; dendrite cytoplasm [GO:0032839]; glutamatergic synapse [GO:0098978]; neuronal cell body [GO:0043025]; nucleus [GO:0005634]; postsynapse [GO:0098794]
Apoc2.1-11.1789	1.40955e-182	1.69825	0.422	0.122	6.64689e-178	cnido.progen	XP_020632139.1	5.32e-291	endoplasmic reticulum resident protein 44-like [Orbicella faveolata]	XP_058962609.1|5.19e-260;XP_022796043.1|1.05e-259;XP_058962610.1|4.10e-259;XP_044183420.1|1.85e-245;XP_029203992.2|2.56e-206;XP_031572662.1|1.26e-205;XP_027043652.1|3.55e-205;XP_015761302.1|1.59e-202;XP_001629332.1|4.94e-200	Q9D1Q6	1.63e-153	Erp44|Mus musculus (Mouse)	GO:0003756; GO:0005788; GO:0005789; GO:0005793; GO:0006457; GO:0006986; GO:0009100; GO:0009986; GO:0034976	glycoprotein metabolic process [GO:0009100]; protein folding [GO:0006457]; response to endoplasmic reticulum stress [GO:0034976]; response to unfolded protein [GO:0006986]	protein disulfide isomerase activity [GO:0003756]	cell surface [GO:0009986]; endoplasmic reticulum lumen [GO:0005788]; endoplasmic reticulum membrane [GO:0005789]; endoplasmic reticulum-Golgi intermediate compartment [GO:0005793]
Apoc2.1-6.3110	3.22498e-116	1.69056	0.266	0.075	1.52077e-111	cnido.progen	XP_058952561.1	6.44e-174	peroxiredoxin-4-like [Pocillopora verrucosa]	XP_020622226.1|1.23e-173;XP_022799669.1|2.84e-172;XP_029179874.1|1.01e-163;XP_001630757.1|7.10e-156;XP_031567479.1|3.37e-152;XP_020914260.1|1.84e-149;XP_028413629.1|4.99e-146;XP_046849068.1|2.05e-144;XP_018426289.1|1.80e-134	O08807	7.47e-135	Prdx4|Mus musculus (Mouse)	GO:0005615; GO:0005737; GO:0005739; GO:0005783; GO:0005790; GO:0005829; GO:0006979; GO:0007283; GO:0008379; GO:0008584; GO:0022417; GO:0030198; GO:0042744; GO:0042802; GO:0045454; GO:0060090; GO:0072593; GO:0140313; GO:2000255	cell redox homeostasis [GO:0045454]; extracellular matrix organization [GO:0030198]; hydrogen peroxide catabolic process [GO:0042744]; male gonad development [GO:0008584]; negative regulation of male germ cell proliferation [GO:2000255]; protein maturation by protein folding [GO:0022417]; reactive oxygen species metabolic process [GO:0072593]; response to oxidative stress [GO:0006979]; spermatogenesis [GO:0007283]	identical protein binding [GO:0042802]; molecular adaptor activity [GO:0060090]; molecular sequestering activity [GO:0140313]; thioredoxin peroxidase activity [GO:0008379]	cytoplasm [GO:0005737]; cytosol [GO:0005829]; endoplasmic reticulum [GO:0005783]; extracellular space [GO:0005615]; mitochondrion [GO:0005739]; smooth endoplasmic reticulum [GO:0005790]
Apoc2.1-2.3291	3.29501e-187	1.67943	0.49	0.158	1.55379e-182	cnido.progen	XP_020628332.1	0	staphylococcal nuclease domain-containing protein 1-like [Orbicella faveolata]	XP_058963188.1|0.0;XP_027058445.1|0.0;XP_022782932.1|0.0;XP_029193862.2|0.0;XP_001635744.2|0.0;XP_031552715.1|0.0;XP_028515537.1|0.0;XP_019633158.1|0.0;XP_035662916.1|0.0;XP_020628332.1|0.0;XP_058963188.1|0.0;XP_022782932.1|0.0;XP_027058445.1|0.0;XP_029193862.2|0.0;XP_001635744.2|0.0;XP_031552715.1|0.0;XP_028515537.1|0.0;XP_019633158.1|0.0;XP_035662916.1|0.0;XP_020628332.1|0.0;XP_058963188.1|0.0;XP_027058445.1|0.0;XP_022782932.1|0.0;XP_029193862.2|0.0;XP_001635744.2|0.0;XP_031552715.1|0.0;XP_028515537.1|0.0;XP_035662916.1|0.0;XP_019633158.1|0.0	Q5REU4	0	SND1|Pongo abelii (Sumatran orangutan) (Pongo pygmaeus abelii)	GO:0003676; GO:0005634; GO:0016442; GO:0016894; GO:0031047; GO:0042470	regulatory ncRNA-mediated gene silencing [GO:0031047]	endonuclease activity, active with either ribo- or deoxyribonucleic acids and producing 3'-phosphomonoesters [GO:0016894]; nucleic acid binding [GO:0003676]	melanosome [GO:0042470]; nucleus [GO:0005634]; RISC complex [GO:0016442]
Apoc2.1-2.3291	3.29501e-187	1.67943	0.49	0.158	1.55379e-182	cnido.progen	XP_020628332.1	0	staphylococcal nuclease domain-containing protein 1-like [Orbicella faveolata]	XP_058963188.1|0.0;XP_027058445.1|0.0;XP_022782932.1|0.0;XP_029193862.2|0.0;XP_001635744.2|0.0;XP_031552715.1|0.0;XP_028515537.1|0.0;XP_019633158.1|0.0;XP_035662916.1|0.0;XP_020628332.1|0.0;XP_058963188.1|0.0;XP_022782932.1|0.0;XP_027058445.1|0.0;XP_029193862.2|0.0;XP_001635744.2|0.0;XP_031552715.1|0.0;XP_028515537.1|0.0;XP_019633158.1|0.0;XP_035662916.1|0.0;XP_020628332.1|0.0;XP_058963188.1|0.0;XP_027058445.1|0.0;XP_022782932.1|0.0;XP_029193862.2|0.0;XP_001635744.2|0.0;XP_031552715.1|0.0;XP_028515537.1|0.0;XP_035662916.1|0.0;XP_019633158.1|0.0	Q5REU4	0	SND1|Pongo abelii (Sumatran orangutan) (Pongo pygmaeus abelii)	GO:0003676; GO:0005634; GO:0016442; GO:0016894; GO:0031047; GO:0042470	regulatory ncRNA-mediated gene silencing [GO:0031047]	endonuclease activity, active with either ribo- or deoxyribonucleic acids and producing 3'-phosphomonoesters [GO:0016894]; nucleic acid binding [GO:0003676]	melanosome [GO:0042470]; nucleus [GO:0005634]; RISC complex [GO:0016442]
Apoc2.1-2.3291	3.29501e-187	1.67943	0.49	0.158	1.55379e-182	cnido.progen	XP_020628332.1	0	staphylococcal nuclease domain-containing protein 1-like [Orbicella faveolata]	XP_058963188.1|0.0;XP_027058445.1|0.0;XP_022782932.1|0.0;XP_029193862.2|0.0;XP_001635744.2|0.0;XP_031552715.1|0.0;XP_028515537.1|0.0;XP_019633158.1|0.0;XP_035662916.1|0.0;XP_020628332.1|0.0;XP_058963188.1|0.0;XP_022782932.1|0.0;XP_027058445.1|0.0;XP_029193862.2|0.0;XP_001635744.2|0.0;XP_031552715.1|0.0;XP_028515537.1|0.0;XP_019633158.1|0.0;XP_035662916.1|0.0;XP_020628332.1|0.0;XP_058963188.1|0.0;XP_027058445.1|0.0;XP_022782932.1|0.0;XP_029193862.2|0.0;XP_001635744.2|0.0;XP_031552715.1|0.0;XP_028515537.1|0.0;XP_035662916.1|0.0;XP_019633158.1|0.0	Q5REU4	0	SND1|Pongo abelii (Sumatran orangutan) (Pongo pygmaeus abelii)	GO:0003676; GO:0005634; GO:0016442; GO:0016894; GO:0031047; GO:0042470	regulatory ncRNA-mediated gene silencing [GO:0031047]	endonuclease activity, active with either ribo- or deoxyribonucleic acids and producing 3'-phosphomonoesters [GO:0016894]; nucleic acid binding [GO:0003676]	melanosome [GO:0042470]; nucleus [GO:0005634]; RISC complex [GO:0016442]
Apoc2.1-2.3291	3.29501e-187	1.67943	0.49	0.158	1.55379e-182	cnido.progen	XP_020628332.1	0	staphylococcal nuclease domain-containing protein 1-like [Orbicella faveolata]	XP_058963188.1|0.0;XP_027058445.1|0.0;XP_022782932.1|0.0;XP_029193862.2|0.0;XP_001635744.2|0.0;XP_031552715.1|0.0;XP_028515537.1|0.0;XP_019633158.1|0.0;XP_035662916.1|0.0;XP_020628332.1|0.0;XP_058963188.1|0.0;XP_022782932.1|0.0;XP_027058445.1|0.0;XP_029193862.2|0.0;XP_001635744.2|0.0;XP_031552715.1|0.0;XP_028515537.1|0.0;XP_019633158.1|0.0;XP_035662916.1|0.0;XP_020628332.1|0.0;XP_058963188.1|0.0;XP_027058445.1|0.0;XP_022782932.1|0.0;XP_029193862.2|0.0;XP_001635744.2|0.0;XP_031552715.1|0.0;XP_028515537.1|0.0;XP_035662916.1|0.0;XP_019633158.1|0.0	Q5REU4	0	SND1|Pongo abelii (Sumatran orangutan) (Pongo pygmaeus abelii)	GO:0003676; GO:0005634; GO:0016442; GO:0016894; GO:0031047; GO:0042470	regulatory ncRNA-mediated gene silencing [GO:0031047]	endonuclease activity, active with either ribo- or deoxyribonucleic acids and producing 3'-phosphomonoesters [GO:0016894]; nucleic acid binding [GO:0003676]	melanosome [GO:0042470]; nucleus [GO:0005634]; RISC complex [GO:0016442]
Apoc2.1-2.3291	3.29501e-187	1.67943	0.49	0.158	1.55379e-182	cnido.progen	XP_020628332.1	0	staphylococcal nuclease domain-containing protein 1-like [Orbicella faveolata]	XP_058963188.1|0.0;XP_027058445.1|0.0;XP_022782932.1|0.0;XP_029193862.2|0.0;XP_001635744.2|0.0;XP_031552715.1|0.0;XP_028515537.1|0.0;XP_019633158.1|0.0;XP_035662916.1|0.0;XP_020628332.1|0.0;XP_058963188.1|0.0;XP_022782932.1|0.0;XP_027058445.1|0.0;XP_029193862.2|0.0;XP_001635744.2|0.0;XP_031552715.1|0.0;XP_028515537.1|0.0;XP_019633158.1|0.0;XP_035662916.1|0.0;XP_020628332.1|0.0;XP_058963188.1|0.0;XP_027058445.1|0.0;XP_022782932.1|0.0;XP_029193862.2|0.0;XP_001635744.2|0.0;XP_031552715.1|0.0;XP_028515537.1|0.0;XP_035662916.1|0.0;XP_019633158.1|0.0	Q5REU4	0	SND1|Pongo abelii (Sumatran orangutan) (Pongo pygmaeus abelii)	GO:0003676; GO:0005634; GO:0016442; GO:0016894; GO:0031047; GO:0042470	regulatory ncRNA-mediated gene silencing [GO:0031047]	endonuclease activity, active with either ribo- or deoxyribonucleic acids and producing 3'-phosphomonoesters [GO:0016894]; nucleic acid binding [GO:0003676]	melanosome [GO:0042470]; nucleus [GO:0005634]; RISC complex [GO:0016442]
Apoc2.1-2.3291	3.29501e-187	1.67943	0.49	0.158	1.55379e-182	cnido.progen	XP_020628332.1	0	staphylococcal nuclease domain-containing protein 1-like [Orbicella faveolata]	XP_058963188.1|0.0;XP_027058445.1|0.0;XP_022782932.1|0.0;XP_029193862.2|0.0;XP_001635744.2|0.0;XP_031552715.1|0.0;XP_028515537.1|0.0;XP_019633158.1|0.0;XP_035662916.1|0.0;XP_020628332.1|0.0;XP_058963188.1|0.0;XP_022782932.1|0.0;XP_027058445.1|0.0;XP_029193862.2|0.0;XP_001635744.2|0.0;XP_031552715.1|0.0;XP_028515537.1|0.0;XP_019633158.1|0.0;XP_035662916.1|0.0;XP_020628332.1|0.0;XP_058963188.1|0.0;XP_027058445.1|0.0;XP_022782932.1|0.0;XP_029193862.2|0.0;XP_001635744.2|0.0;XP_031552715.1|0.0;XP_028515537.1|0.0;XP_035662916.1|0.0;XP_019633158.1|0.0	Q5REU4	0	SND1|Pongo abelii (Sumatran orangutan) (Pongo pygmaeus abelii)	GO:0003676; GO:0005634; GO:0016442; GO:0016894; GO:0031047; GO:0042470	regulatory ncRNA-mediated gene silencing [GO:0031047]	endonuclease activity, active with either ribo- or deoxyribonucleic acids and producing 3'-phosphomonoesters [GO:0016894]; nucleic acid binding [GO:0003676]	melanosome [GO:0042470]; nucleus [GO:0005634]; RISC complex [GO:0016442]
Apoc2.1-2.3291	3.29501e-187	1.67943	0.49	0.158	1.55379e-182	cnido.progen	XP_020628332.1	0	staphylococcal nuclease domain-containing protein 1-like [Orbicella faveolata]	XP_058963188.1|0.0;XP_027058445.1|0.0;XP_022782932.1|0.0;XP_029193862.2|0.0;XP_001635744.2|0.0;XP_031552715.1|0.0;XP_028515537.1|0.0;XP_019633158.1|0.0;XP_035662916.1|0.0;XP_020628332.1|0.0;XP_058963188.1|0.0;XP_022782932.1|0.0;XP_027058445.1|0.0;XP_029193862.2|0.0;XP_001635744.2|0.0;XP_031552715.1|0.0;XP_028515537.1|0.0;XP_019633158.1|0.0;XP_035662916.1|0.0;XP_020628332.1|0.0;XP_058963188.1|0.0;XP_027058445.1|0.0;XP_022782932.1|0.0;XP_029193862.2|0.0;XP_001635744.2|0.0;XP_031552715.1|0.0;XP_028515537.1|0.0;XP_035662916.1|0.0;XP_019633158.1|0.0	Q5REU4	0	SND1|Pongo abelii (Sumatran orangutan) (Pongo pygmaeus abelii)	GO:0003676; GO:0005634; GO:0016442; GO:0016894; GO:0031047; GO:0042470	regulatory ncRNA-mediated gene silencing [GO:0031047]	endonuclease activity, active with either ribo- or deoxyribonucleic acids and producing 3'-phosphomonoesters [GO:0016894]; nucleic acid binding [GO:0003676]	melanosome [GO:0042470]; nucleus [GO:0005634]; RISC complex [GO:0016442]
Apoc2.1-2.3291	3.29501e-187	1.67943	0.49	0.158	1.55379e-182	cnido.progen	XP_020628332.1	0	staphylococcal nuclease domain-containing protein 1-like [Orbicella faveolata]	XP_058963188.1|0.0;XP_027058445.1|0.0;XP_022782932.1|0.0;XP_029193862.2|0.0;XP_001635744.2|0.0;XP_031552715.1|0.0;XP_028515537.1|0.0;XP_019633158.1|0.0;XP_035662916.1|0.0;XP_020628332.1|0.0;XP_058963188.1|0.0;XP_022782932.1|0.0;XP_027058445.1|0.0;XP_029193862.2|0.0;XP_001635744.2|0.0;XP_031552715.1|0.0;XP_028515537.1|0.0;XP_019633158.1|0.0;XP_035662916.1|0.0;XP_020628332.1|0.0;XP_058963188.1|0.0;XP_027058445.1|0.0;XP_022782932.1|0.0;XP_029193862.2|0.0;XP_001635744.2|0.0;XP_031552715.1|0.0;XP_028515537.1|0.0;XP_035662916.1|0.0;XP_019633158.1|0.0	Q5REU4	0	SND1|Pongo abelii (Sumatran orangutan) (Pongo pygmaeus abelii)	GO:0003676; GO:0005634; GO:0016442; GO:0016894; GO:0031047; GO:0042470	regulatory ncRNA-mediated gene silencing [GO:0031047]	endonuclease activity, active with either ribo- or deoxyribonucleic acids and producing 3'-phosphomonoesters [GO:0016894]; nucleic acid binding [GO:0003676]	melanosome [GO:0042470]; nucleus [GO:0005634]; RISC complex [GO:0016442]
Apoc2.1-2.3291	3.29501e-187	1.67943	0.49	0.158	1.55379e-182	cnido.progen	XP_020628332.1	0	staphylococcal nuclease domain-containing protein 1-like [Orbicella faveolata]	XP_058963188.1|0.0;XP_027058445.1|0.0;XP_022782932.1|0.0;XP_029193862.2|0.0;XP_001635744.2|0.0;XP_031552715.1|0.0;XP_028515537.1|0.0;XP_019633158.1|0.0;XP_035662916.1|0.0;XP_020628332.1|0.0;XP_058963188.1|0.0;XP_022782932.1|0.0;XP_027058445.1|0.0;XP_029193862.2|0.0;XP_001635744.2|0.0;XP_031552715.1|0.0;XP_028515537.1|0.0;XP_019633158.1|0.0;XP_035662916.1|0.0;XP_020628332.1|0.0;XP_058963188.1|0.0;XP_027058445.1|0.0;XP_022782932.1|0.0;XP_029193862.2|0.0;XP_001635744.2|0.0;XP_031552715.1|0.0;XP_028515537.1|0.0;XP_035662916.1|0.0;XP_019633158.1|0.0	Q5REU4	0	SND1|Pongo abelii (Sumatran orangutan) (Pongo pygmaeus abelii)	GO:0003676; GO:0005634; GO:0016442; GO:0016894; GO:0031047; GO:0042470	regulatory ncRNA-mediated gene silencing [GO:0031047]	endonuclease activity, active with either ribo- or deoxyribonucleic acids and producing 3'-phosphomonoesters [GO:0016894]; nucleic acid binding [GO:0003676]	melanosome [GO:0042470]; nucleus [GO:0005634]; RISC complex [GO:0016442]
Apoc2.1-2.3291	3.29501e-187	1.67943	0.49	0.158	1.55379e-182	cnido.progen	XP_020628332.1	0	staphylococcal nuclease domain-containing protein 1-like [Orbicella faveolata]	XP_058963188.1|0.0;XP_027058445.1|0.0;XP_022782932.1|0.0;XP_029193862.2|0.0;XP_001635744.2|0.0;XP_031552715.1|0.0;XP_028515537.1|0.0;XP_019633158.1|0.0;XP_035662916.1|0.0;XP_020628332.1|0.0;XP_058963188.1|0.0;XP_022782932.1|0.0;XP_027058445.1|0.0;XP_029193862.2|0.0;XP_001635744.2|0.0;XP_031552715.1|0.0;XP_028515537.1|0.0;XP_019633158.1|0.0;XP_035662916.1|0.0;XP_020628332.1|0.0;XP_058963188.1|0.0;XP_027058445.1|0.0;XP_022782932.1|0.0;XP_029193862.2|0.0;XP_001635744.2|0.0;XP_031552715.1|0.0;XP_028515537.1|0.0;XP_035662916.1|0.0;XP_019633158.1|0.0	Q5REU4	0	SND1|Pongo abelii (Sumatran orangutan) (Pongo pygmaeus abelii)	GO:0003676; GO:0005634; GO:0016442; GO:0016894; GO:0031047; GO:0042470	regulatory ncRNA-mediated gene silencing [GO:0031047]	endonuclease activity, active with either ribo- or deoxyribonucleic acids and producing 3'-phosphomonoesters [GO:0016894]; nucleic acid binding [GO:0003676]	melanosome [GO:0042470]; nucleus [GO:0005634]; RISC complex [GO:0016442]
Apoc2.1-2.3291	3.29501e-187	1.67943	0.49	0.158	1.55379e-182	cnido.progen	XP_020628332.1	0	staphylococcal nuclease domain-containing protein 1-like [Orbicella faveolata]	XP_058963188.1|0.0;XP_027058445.1|0.0;XP_022782932.1|0.0;XP_029193862.2|0.0;XP_001635744.2|0.0;XP_031552715.1|0.0;XP_028515537.1|0.0;XP_019633158.1|0.0;XP_035662916.1|0.0;XP_020628332.1|0.0;XP_058963188.1|0.0;XP_022782932.1|0.0;XP_027058445.1|0.0;XP_029193862.2|0.0;XP_001635744.2|0.0;XP_031552715.1|0.0;XP_028515537.1|0.0;XP_019633158.1|0.0;XP_035662916.1|0.0;XP_020628332.1|0.0;XP_058963188.1|0.0;XP_027058445.1|0.0;XP_022782932.1|0.0;XP_029193862.2|0.0;XP_001635744.2|0.0;XP_031552715.1|0.0;XP_028515537.1|0.0;XP_035662916.1|0.0;XP_019633158.1|0.0	Q5REU4	0	SND1|Pongo abelii (Sumatran orangutan) (Pongo pygmaeus abelii)	GO:0003676; GO:0005634; GO:0016442; GO:0016894; GO:0031047; GO:0042470	regulatory ncRNA-mediated gene silencing [GO:0031047]	endonuclease activity, active with either ribo- or deoxyribonucleic acids and producing 3'-phosphomonoesters [GO:0016894]; nucleic acid binding [GO:0003676]	melanosome [GO:0042470]; nucleus [GO:0005634]; RISC complex [GO:0016442]
Apoc2.1-2.3291	3.29501e-187	1.67943	0.49	0.158	1.55379e-182	cnido.progen	XP_020628332.1	0	staphylococcal nuclease domain-containing protein 1-like [Orbicella faveolata]	XP_058963188.1|0.0;XP_027058445.1|0.0;XP_022782932.1|0.0;XP_029193862.2|0.0;XP_001635744.2|0.0;XP_031552715.1|0.0;XP_028515537.1|0.0;XP_019633158.1|0.0;XP_035662916.1|0.0;XP_020628332.1|0.0;XP_058963188.1|0.0;XP_022782932.1|0.0;XP_027058445.1|0.0;XP_029193862.2|0.0;XP_001635744.2|0.0;XP_031552715.1|0.0;XP_028515537.1|0.0;XP_019633158.1|0.0;XP_035662916.1|0.0;XP_020628332.1|0.0;XP_058963188.1|0.0;XP_027058445.1|0.0;XP_022782932.1|0.0;XP_029193862.2|0.0;XP_001635744.2|0.0;XP_031552715.1|0.0;XP_028515537.1|0.0;XP_035662916.1|0.0;XP_019633158.1|0.0	Q5REU4	0	SND1|Pongo abelii (Sumatran orangutan) (Pongo pygmaeus abelii)	GO:0003676; GO:0005634; GO:0016442; GO:0016894; GO:0031047; GO:0042470	regulatory ncRNA-mediated gene silencing [GO:0031047]	endonuclease activity, active with either ribo- or deoxyribonucleic acids and producing 3'-phosphomonoesters [GO:0016894]; nucleic acid binding [GO:0003676]	melanosome [GO:0042470]; nucleus [GO:0005634]; RISC complex [GO:0016442]
Apoc2.1-2.3291	3.29501e-187	1.67943	0.49	0.158	1.55379e-182	cnido.progen	XP_020628332.1	0	staphylococcal nuclease domain-containing protein 1-like [Orbicella faveolata]	XP_058963188.1|0.0;XP_027058445.1|0.0;XP_022782932.1|0.0;XP_029193862.2|0.0;XP_001635744.2|0.0;XP_031552715.1|0.0;XP_028515537.1|0.0;XP_019633158.1|0.0;XP_035662916.1|0.0;XP_020628332.1|0.0;XP_058963188.1|0.0;XP_022782932.1|0.0;XP_027058445.1|0.0;XP_029193862.2|0.0;XP_001635744.2|0.0;XP_031552715.1|0.0;XP_028515537.1|0.0;XP_019633158.1|0.0;XP_035662916.1|0.0;XP_020628332.1|0.0;XP_058963188.1|0.0;XP_027058445.1|0.0;XP_022782932.1|0.0;XP_029193862.2|0.0;XP_001635744.2|0.0;XP_031552715.1|0.0;XP_028515537.1|0.0;XP_035662916.1|0.0;XP_019633158.1|0.0	Q5REU4	0	SND1|Pongo abelii (Sumatran orangutan) (Pongo pygmaeus abelii)	GO:0003676; GO:0005634; GO:0016442; GO:0016894; GO:0031047; GO:0042470	regulatory ncRNA-mediated gene silencing [GO:0031047]	endonuclease activity, active with either ribo- or deoxyribonucleic acids and producing 3'-phosphomonoesters [GO:0016894]; nucleic acid binding [GO:0003676]	melanosome [GO:0042470]; nucleus [GO:0005634]; RISC complex [GO:0016442]
Apoc2.1-2.3291	3.29501e-187	1.67943	0.49	0.158	1.55379e-182	cnido.progen	XP_020628332.1	0	staphylococcal nuclease domain-containing protein 1-like [Orbicella faveolata]	XP_058963188.1|0.0;XP_027058445.1|0.0;XP_022782932.1|0.0;XP_029193862.2|0.0;XP_001635744.2|0.0;XP_031552715.1|0.0;XP_028515537.1|0.0;XP_019633158.1|0.0;XP_035662916.1|0.0;XP_020628332.1|0.0;XP_058963188.1|0.0;XP_022782932.1|0.0;XP_027058445.1|0.0;XP_029193862.2|0.0;XP_001635744.2|0.0;XP_031552715.1|0.0;XP_028515537.1|0.0;XP_019633158.1|0.0;XP_035662916.1|0.0;XP_020628332.1|0.0;XP_058963188.1|0.0;XP_027058445.1|0.0;XP_022782932.1|0.0;XP_029193862.2|0.0;XP_001635744.2|0.0;XP_031552715.1|0.0;XP_028515537.1|0.0;XP_035662916.1|0.0;XP_019633158.1|0.0	Q5REU4	0	SND1|Pongo abelii (Sumatran orangutan) (Pongo pygmaeus abelii)	GO:0003676; GO:0005634; GO:0016442; GO:0016894; GO:0031047; GO:0042470	regulatory ncRNA-mediated gene silencing [GO:0031047]	endonuclease activity, active with either ribo- or deoxyribonucleic acids and producing 3'-phosphomonoesters [GO:0016894]; nucleic acid binding [GO:0003676]	melanosome [GO:0042470]; nucleus [GO:0005634]; RISC complex [GO:0016442]
Apoc2.1-2.3291	3.29501e-187	1.67943	0.49	0.158	1.55379e-182	cnido.progen	XP_020628332.1	0	staphylococcal nuclease domain-containing protein 1-like [Orbicella faveolata]	XP_058963188.1|0.0;XP_027058445.1|0.0;XP_022782932.1|0.0;XP_029193862.2|0.0;XP_001635744.2|0.0;XP_031552715.1|0.0;XP_028515537.1|0.0;XP_019633158.1|0.0;XP_035662916.1|0.0;XP_020628332.1|0.0;XP_058963188.1|0.0;XP_022782932.1|0.0;XP_027058445.1|0.0;XP_029193862.2|0.0;XP_001635744.2|0.0;XP_031552715.1|0.0;XP_028515537.1|0.0;XP_019633158.1|0.0;XP_035662916.1|0.0;XP_020628332.1|0.0;XP_058963188.1|0.0;XP_027058445.1|0.0;XP_022782932.1|0.0;XP_029193862.2|0.0;XP_001635744.2|0.0;XP_031552715.1|0.0;XP_028515537.1|0.0;XP_035662916.1|0.0;XP_019633158.1|0.0	Q5REU4	0	SND1|Pongo abelii (Sumatran orangutan) (Pongo pygmaeus abelii)	GO:0003676; GO:0005634; GO:0016442; GO:0016894; GO:0031047; GO:0042470	regulatory ncRNA-mediated gene silencing [GO:0031047]	endonuclease activity, active with either ribo- or deoxyribonucleic acids and producing 3'-phosphomonoesters [GO:0016894]; nucleic acid binding [GO:0003676]	melanosome [GO:0042470]; nucleus [GO:0005634]; RISC complex [GO:0016442]
Apoc2.1-2.3291	3.29501e-187	1.67943	0.49	0.158	1.55379e-182	cnido.progen	XP_020628332.1	0	staphylococcal nuclease domain-containing protein 1-like [Orbicella faveolata]	XP_058963188.1|0.0;XP_027058445.1|0.0;XP_022782932.1|0.0;XP_029193862.2|0.0;XP_001635744.2|0.0;XP_031552715.1|0.0;XP_028515537.1|0.0;XP_019633158.1|0.0;XP_035662916.1|0.0;XP_020628332.1|0.0;XP_058963188.1|0.0;XP_022782932.1|0.0;XP_027058445.1|0.0;XP_029193862.2|0.0;XP_001635744.2|0.0;XP_031552715.1|0.0;XP_028515537.1|0.0;XP_019633158.1|0.0;XP_035662916.1|0.0;XP_020628332.1|0.0;XP_058963188.1|0.0;XP_027058445.1|0.0;XP_022782932.1|0.0;XP_029193862.2|0.0;XP_001635744.2|0.0;XP_031552715.1|0.0;XP_028515537.1|0.0;XP_035662916.1|0.0;XP_019633158.1|0.0	Q5REU4	0	SND1|Pongo abelii (Sumatran orangutan) (Pongo pygmaeus abelii)	GO:0003676; GO:0005634; GO:0016442; GO:0016894; GO:0031047; GO:0042470	regulatory ncRNA-mediated gene silencing [GO:0031047]	endonuclease activity, active with either ribo- or deoxyribonucleic acids and producing 3'-phosphomonoesters [GO:0016894]; nucleic acid binding [GO:0003676]	melanosome [GO:0042470]; nucleus [GO:0005634]; RISC complex [GO:0016442]
Apoc2.1-2.3291	3.29501e-187	1.67943	0.49	0.158	1.55379e-182	cnido.progen	XP_020628332.1	0	staphylococcal nuclease domain-containing protein 1-like [Orbicella faveolata]	XP_058963188.1|0.0;XP_027058445.1|0.0;XP_022782932.1|0.0;XP_029193862.2|0.0;XP_001635744.2|0.0;XP_031552715.1|0.0;XP_028515537.1|0.0;XP_019633158.1|0.0;XP_035662916.1|0.0;XP_020628332.1|0.0;XP_058963188.1|0.0;XP_022782932.1|0.0;XP_027058445.1|0.0;XP_029193862.2|0.0;XP_001635744.2|0.0;XP_031552715.1|0.0;XP_028515537.1|0.0;XP_019633158.1|0.0;XP_035662916.1|0.0;XP_020628332.1|0.0;XP_058963188.1|0.0;XP_027058445.1|0.0;XP_022782932.1|0.0;XP_029193862.2|0.0;XP_001635744.2|0.0;XP_031552715.1|0.0;XP_028515537.1|0.0;XP_035662916.1|0.0;XP_019633158.1|0.0	Q5REU4	0	SND1|Pongo abelii (Sumatran orangutan) (Pongo pygmaeus abelii)	GO:0003676; GO:0005634; GO:0016442; GO:0016894; GO:0031047; GO:0042470	regulatory ncRNA-mediated gene silencing [GO:0031047]	endonuclease activity, active with either ribo- or deoxyribonucleic acids and producing 3'-phosphomonoesters [GO:0016894]; nucleic acid binding [GO:0003676]	melanosome [GO:0042470]; nucleus [GO:0005634]; RISC complex [GO:0016442]
Apoc2.1-2.3291	3.29501e-187	1.67943	0.49	0.158	1.55379e-182	cnido.progen	XP_020628332.1	0	staphylococcal nuclease domain-containing protein 1-like [Orbicella faveolata]	XP_058963188.1|0.0;XP_027058445.1|0.0;XP_022782932.1|0.0;XP_029193862.2|0.0;XP_001635744.2|0.0;XP_031552715.1|0.0;XP_028515537.1|0.0;XP_019633158.1|0.0;XP_035662916.1|0.0;XP_020628332.1|0.0;XP_058963188.1|0.0;XP_022782932.1|0.0;XP_027058445.1|0.0;XP_029193862.2|0.0;XP_001635744.2|0.0;XP_031552715.1|0.0;XP_028515537.1|0.0;XP_019633158.1|0.0;XP_035662916.1|0.0;XP_020628332.1|0.0;XP_058963188.1|0.0;XP_027058445.1|0.0;XP_022782932.1|0.0;XP_029193862.2|0.0;XP_001635744.2|0.0;XP_031552715.1|0.0;XP_028515537.1|0.0;XP_035662916.1|0.0;XP_019633158.1|0.0	Q5REU4	0	SND1|Pongo abelii (Sumatran orangutan) (Pongo pygmaeus abelii)	GO:0003676; GO:0005634; GO:0016442; GO:0016894; GO:0031047; GO:0042470	regulatory ncRNA-mediated gene silencing [GO:0031047]	endonuclease activity, active with either ribo- or deoxyribonucleic acids and producing 3'-phosphomonoesters [GO:0016894]; nucleic acid binding [GO:0003676]	melanosome [GO:0042470]; nucleus [GO:0005634]; RISC complex [GO:0016442]
Apoc2.1-2.3291	3.29501e-187	1.67943	0.49	0.158	1.55379e-182	cnido.progen	XP_020628332.1	0	staphylococcal nuclease domain-containing protein 1-like [Orbicella faveolata]	XP_058963188.1|0.0;XP_027058445.1|0.0;XP_022782932.1|0.0;XP_029193862.2|0.0;XP_001635744.2|0.0;XP_031552715.1|0.0;XP_028515537.1|0.0;XP_019633158.1|0.0;XP_035662916.1|0.0;XP_020628332.1|0.0;XP_058963188.1|0.0;XP_022782932.1|0.0;XP_027058445.1|0.0;XP_029193862.2|0.0;XP_001635744.2|0.0;XP_031552715.1|0.0;XP_028515537.1|0.0;XP_019633158.1|0.0;XP_035662916.1|0.0;XP_020628332.1|0.0;XP_058963188.1|0.0;XP_027058445.1|0.0;XP_022782932.1|0.0;XP_029193862.2|0.0;XP_001635744.2|0.0;XP_031552715.1|0.0;XP_028515537.1|0.0;XP_035662916.1|0.0;XP_019633158.1|0.0	Q5REU4	0	SND1|Pongo abelii (Sumatran orangutan) (Pongo pygmaeus abelii)	GO:0003676; GO:0005634; GO:0016442; GO:0016894; GO:0031047; GO:0042470	regulatory ncRNA-mediated gene silencing [GO:0031047]	endonuclease activity, active with either ribo- or deoxyribonucleic acids and producing 3'-phosphomonoesters [GO:0016894]; nucleic acid binding [GO:0003676]	melanosome [GO:0042470]; nucleus [GO:0005634]; RISC complex [GO:0016442]
Apoc2.1-2.3291	3.29501e-187	1.67943	0.49	0.158	1.55379e-182	cnido.progen	XP_020628332.1	0	staphylococcal nuclease domain-containing protein 1-like [Orbicella faveolata]	XP_058963188.1|0.0;XP_027058445.1|0.0;XP_022782932.1|0.0;XP_029193862.2|0.0;XP_001635744.2|0.0;XP_031552715.1|0.0;XP_028515537.1|0.0;XP_019633158.1|0.0;XP_035662916.1|0.0;XP_020628332.1|0.0;XP_058963188.1|0.0;XP_022782932.1|0.0;XP_027058445.1|0.0;XP_029193862.2|0.0;XP_001635744.2|0.0;XP_031552715.1|0.0;XP_028515537.1|0.0;XP_019633158.1|0.0;XP_035662916.1|0.0;XP_020628332.1|0.0;XP_058963188.1|0.0;XP_027058445.1|0.0;XP_022782932.1|0.0;XP_029193862.2|0.0;XP_001635744.2|0.0;XP_031552715.1|0.0;XP_028515537.1|0.0;XP_035662916.1|0.0;XP_019633158.1|0.0	Q5REU4	0	SND1|Pongo abelii (Sumatran orangutan) (Pongo pygmaeus abelii)	GO:0003676; GO:0005634; GO:0016442; GO:0016894; GO:0031047; GO:0042470	regulatory ncRNA-mediated gene silencing [GO:0031047]	endonuclease activity, active with either ribo- or deoxyribonucleic acids and producing 3'-phosphomonoesters [GO:0016894]; nucleic acid binding [GO:0003676]	melanosome [GO:0042470]; nucleus [GO:0005634]; RISC complex [GO:0016442]
Apoc2.1-2.3291	3.29501e-187	1.67943	0.49	0.158	1.55379e-182	cnido.progen	XP_020628332.1	0	staphylococcal nuclease domain-containing protein 1-like [Orbicella faveolata]	XP_058963188.1|0.0;XP_027058445.1|0.0;XP_022782932.1|0.0;XP_029193862.2|0.0;XP_001635744.2|0.0;XP_031552715.1|0.0;XP_028515537.1|0.0;XP_019633158.1|0.0;XP_035662916.1|0.0;XP_020628332.1|0.0;XP_058963188.1|0.0;XP_022782932.1|0.0;XP_027058445.1|0.0;XP_029193862.2|0.0;XP_001635744.2|0.0;XP_031552715.1|0.0;XP_028515537.1|0.0;XP_019633158.1|0.0;XP_035662916.1|0.0;XP_020628332.1|0.0;XP_058963188.1|0.0;XP_027058445.1|0.0;XP_022782932.1|0.0;XP_029193862.2|0.0;XP_001635744.2|0.0;XP_031552715.1|0.0;XP_028515537.1|0.0;XP_035662916.1|0.0;XP_019633158.1|0.0	Q5REU4	0	SND1|Pongo abelii (Sumatran orangutan) (Pongo pygmaeus abelii)	GO:0003676; GO:0005634; GO:0016442; GO:0016894; GO:0031047; GO:0042470	regulatory ncRNA-mediated gene silencing [GO:0031047]	endonuclease activity, active with either ribo- or deoxyribonucleic acids and producing 3'-phosphomonoesters [GO:0016894]; nucleic acid binding [GO:0003676]	melanosome [GO:0042470]; nucleus [GO:0005634]; RISC complex [GO:0016442]
Apoc2.1-2.3291	3.29501e-187	1.67943	0.49	0.158	1.55379e-182	cnido.progen	XP_020628332.1	0	staphylococcal nuclease domain-containing protein 1-like [Orbicella faveolata]	XP_058963188.1|0.0;XP_027058445.1|0.0;XP_022782932.1|0.0;XP_029193862.2|0.0;XP_001635744.2|0.0;XP_031552715.1|0.0;XP_028515537.1|0.0;XP_019633158.1|0.0;XP_035662916.1|0.0;XP_020628332.1|0.0;XP_058963188.1|0.0;XP_022782932.1|0.0;XP_027058445.1|0.0;XP_029193862.2|0.0;XP_001635744.2|0.0;XP_031552715.1|0.0;XP_028515537.1|0.0;XP_019633158.1|0.0;XP_035662916.1|0.0;XP_020628332.1|0.0;XP_058963188.1|0.0;XP_027058445.1|0.0;XP_022782932.1|0.0;XP_029193862.2|0.0;XP_001635744.2|0.0;XP_031552715.1|0.0;XP_028515537.1|0.0;XP_035662916.1|0.0;XP_019633158.1|0.0	Q5REU4	0	SND1|Pongo abelii (Sumatran orangutan) (Pongo pygmaeus abelii)	GO:0003676; GO:0005634; GO:0016442; GO:0016894; GO:0031047; GO:0042470	regulatory ncRNA-mediated gene silencing [GO:0031047]	endonuclease activity, active with either ribo- or deoxyribonucleic acids and producing 3'-phosphomonoesters [GO:0016894]; nucleic acid binding [GO:0003676]	melanosome [GO:0042470]; nucleus [GO:0005634]; RISC complex [GO:0016442]
Apoc2.1-2.3291	3.29501e-187	1.67943	0.49	0.158	1.55379e-182	cnido.progen	XP_020628332.1	0	staphylococcal nuclease domain-containing protein 1-like [Orbicella faveolata]	XP_058963188.1|0.0;XP_027058445.1|0.0;XP_022782932.1|0.0;XP_029193862.2|0.0;XP_001635744.2|0.0;XP_031552715.1|0.0;XP_028515537.1|0.0;XP_019633158.1|0.0;XP_035662916.1|0.0;XP_020628332.1|0.0;XP_058963188.1|0.0;XP_022782932.1|0.0;XP_027058445.1|0.0;XP_029193862.2|0.0;XP_001635744.2|0.0;XP_031552715.1|0.0;XP_028515537.1|0.0;XP_019633158.1|0.0;XP_035662916.1|0.0;XP_020628332.1|0.0;XP_058963188.1|0.0;XP_027058445.1|0.0;XP_022782932.1|0.0;XP_029193862.2|0.0;XP_001635744.2|0.0;XP_031552715.1|0.0;XP_028515537.1|0.0;XP_035662916.1|0.0;XP_019633158.1|0.0	Q5REU4	0	SND1|Pongo abelii (Sumatran orangutan) (Pongo pygmaeus abelii)	GO:0003676; GO:0005634; GO:0016442; GO:0016894; GO:0031047; GO:0042470	regulatory ncRNA-mediated gene silencing [GO:0031047]	endonuclease activity, active with either ribo- or deoxyribonucleic acids and producing 3'-phosphomonoesters [GO:0016894]; nucleic acid binding [GO:0003676]	melanosome [GO:0042470]; nucleus [GO:0005634]; RISC complex [GO:0016442]
Apoc2.1-2.3291	3.29501e-187	1.67943	0.49	0.158	1.55379e-182	cnido.progen	XP_020628332.1	0	staphylococcal nuclease domain-containing protein 1-like [Orbicella faveolata]	XP_058963188.1|0.0;XP_027058445.1|0.0;XP_022782932.1|0.0;XP_029193862.2|0.0;XP_001635744.2|0.0;XP_031552715.1|0.0;XP_028515537.1|0.0;XP_019633158.1|0.0;XP_035662916.1|0.0;XP_020628332.1|0.0;XP_058963188.1|0.0;XP_022782932.1|0.0;XP_027058445.1|0.0;XP_029193862.2|0.0;XP_001635744.2|0.0;XP_031552715.1|0.0;XP_028515537.1|0.0;XP_019633158.1|0.0;XP_035662916.1|0.0;XP_020628332.1|0.0;XP_058963188.1|0.0;XP_027058445.1|0.0;XP_022782932.1|0.0;XP_029193862.2|0.0;XP_001635744.2|0.0;XP_031552715.1|0.0;XP_028515537.1|0.0;XP_035662916.1|0.0;XP_019633158.1|0.0	Q5REU4	0	SND1|Pongo abelii (Sumatran orangutan) (Pongo pygmaeus abelii)	GO:0003676; GO:0005634; GO:0016442; GO:0016894; GO:0031047; GO:0042470	regulatory ncRNA-mediated gene silencing [GO:0031047]	endonuclease activity, active with either ribo- or deoxyribonucleic acids and producing 3'-phosphomonoesters [GO:0016894]; nucleic acid binding [GO:0003676]	melanosome [GO:0042470]; nucleus [GO:0005634]; RISC complex [GO:0016442]
Apoc2.1-2.3291	3.29501e-187	1.67943	0.49	0.158	1.55379e-182	cnido.progen	XP_020628332.1	0	staphylococcal nuclease domain-containing protein 1-like [Orbicella faveolata]	XP_058963188.1|0.0;XP_027058445.1|0.0;XP_022782932.1|0.0;XP_029193862.2|0.0;XP_001635744.2|0.0;XP_031552715.1|0.0;XP_028515537.1|0.0;XP_019633158.1|0.0;XP_035662916.1|0.0;XP_020628332.1|0.0;XP_058963188.1|0.0;XP_022782932.1|0.0;XP_027058445.1|0.0;XP_029193862.2|0.0;XP_001635744.2|0.0;XP_031552715.1|0.0;XP_028515537.1|0.0;XP_019633158.1|0.0;XP_035662916.1|0.0;XP_020628332.1|0.0;XP_058963188.1|0.0;XP_027058445.1|0.0;XP_022782932.1|0.0;XP_029193862.2|0.0;XP_001635744.2|0.0;XP_031552715.1|0.0;XP_028515537.1|0.0;XP_035662916.1|0.0;XP_019633158.1|0.0	Q5REU4	0	SND1|Pongo abelii (Sumatran orangutan) (Pongo pygmaeus abelii)	GO:0003676; GO:0005634; GO:0016442; GO:0016894; GO:0031047; GO:0042470	regulatory ncRNA-mediated gene silencing [GO:0031047]	endonuclease activity, active with either ribo- or deoxyribonucleic acids and producing 3'-phosphomonoesters [GO:0016894]; nucleic acid binding [GO:0003676]	melanosome [GO:0042470]; nucleus [GO:0005634]; RISC complex [GO:0016442]
Apoc2.1-2.3291	3.29501e-187	1.67943	0.49	0.158	1.55379e-182	cnido.progen	XP_020628332.1	0	staphylococcal nuclease domain-containing protein 1-like [Orbicella faveolata]	XP_058963188.1|0.0;XP_027058445.1|0.0;XP_022782932.1|0.0;XP_029193862.2|0.0;XP_001635744.2|0.0;XP_031552715.1|0.0;XP_028515537.1|0.0;XP_019633158.1|0.0;XP_035662916.1|0.0;XP_020628332.1|0.0;XP_058963188.1|0.0;XP_022782932.1|0.0;XP_027058445.1|0.0;XP_029193862.2|0.0;XP_001635744.2|0.0;XP_031552715.1|0.0;XP_028515537.1|0.0;XP_019633158.1|0.0;XP_035662916.1|0.0;XP_020628332.1|0.0;XP_058963188.1|0.0;XP_027058445.1|0.0;XP_022782932.1|0.0;XP_029193862.2|0.0;XP_001635744.2|0.0;XP_031552715.1|0.0;XP_028515537.1|0.0;XP_035662916.1|0.0;XP_019633158.1|0.0	Q5REU4	0	SND1|Pongo abelii (Sumatran orangutan) (Pongo pygmaeus abelii)	GO:0003676; GO:0005634; GO:0016442; GO:0016894; GO:0031047; GO:0042470	regulatory ncRNA-mediated gene silencing [GO:0031047]	endonuclease activity, active with either ribo- or deoxyribonucleic acids and producing 3'-phosphomonoesters [GO:0016894]; nucleic acid binding [GO:0003676]	melanosome [GO:0042470]; nucleus [GO:0005634]; RISC complex [GO:0016442]
Apoc2.1-2.3291	3.29501e-187	1.67943	0.49	0.158	1.55379e-182	cnido.progen	XP_020628332.1	0	staphylococcal nuclease domain-containing protein 1-like [Orbicella faveolata]	XP_058963188.1|0.0;XP_027058445.1|0.0;XP_022782932.1|0.0;XP_029193862.2|0.0;XP_001635744.2|0.0;XP_031552715.1|0.0;XP_028515537.1|0.0;XP_019633158.1|0.0;XP_035662916.1|0.0;XP_020628332.1|0.0;XP_058963188.1|0.0;XP_022782932.1|0.0;XP_027058445.1|0.0;XP_029193862.2|0.0;XP_001635744.2|0.0;XP_031552715.1|0.0;XP_028515537.1|0.0;XP_019633158.1|0.0;XP_035662916.1|0.0;XP_020628332.1|0.0;XP_058963188.1|0.0;XP_027058445.1|0.0;XP_022782932.1|0.0;XP_029193862.2|0.0;XP_001635744.2|0.0;XP_031552715.1|0.0;XP_028515537.1|0.0;XP_035662916.1|0.0;XP_019633158.1|0.0	Q5REU4	0	SND1|Pongo abelii (Sumatran orangutan) (Pongo pygmaeus abelii)	GO:0003676; GO:0005634; GO:0016442; GO:0016894; GO:0031047; GO:0042470	regulatory ncRNA-mediated gene silencing [GO:0031047]	endonuclease activity, active with either ribo- or deoxyribonucleic acids and producing 3'-phosphomonoesters [GO:0016894]; nucleic acid binding [GO:0003676]	melanosome [GO:0042470]; nucleus [GO:0005634]; RISC complex [GO:0016442]
Apoc2.1-11.603	5.16464e-124	1.66904	0.293	0.084	2.43544e-119	cnido.progen	XP_020630312.1	1.94e-60	bifunctional glutamate/proline--tRNA ligase-like [Orbicella faveolata]	XP_022801938.1|1.37e-55;XP_058947163.1|1.37e-55;XP_027035857.1|1.37e-55;XP_048579211.1|1.12e-44;XP_048579210.1|1.13e-44;XP_032222130.2|1.13e-44;XP_031562145.1|1.84e-43;XP_028392901.1|1.61e-42;XP_020917298.1|1.42e-41	P28668	2.17e-33	GluProRS|Drosophila melanogaster (Fruit fly)	GO:0003723; GO:0004818; GO:0004827; GO:0005524; GO:0005737; GO:0006424; GO:0006433; GO:0017101; GO:0046872	glutamyl-tRNA aminoacylation [GO:0006424]; prolyl-tRNA aminoacylation [GO:0006433]	ATP binding [GO:0005524]; glutamate-tRNA ligase activity [GO:0004818]; metal ion binding [GO:0046872]; proline-tRNA ligase activity [GO:0004827]; RNA binding [GO:0003723]	aminoacyl-tRNA synthetase multienzyme complex [GO:0017101]; cytoplasm [GO:0005737]
Apoc2.1-2.741	7.69319e-137	1.65255	0.272	0.069	3.6278e-132	cnido.progen	XP_022807741.1	8.79e-111	ADP-ribosylation factor 4 [Stylophora pistillata]	XP_020627040.1|1.77e-110;XP_058961630.1|1.03e-109;XP_027058879.1|2.94e-109;XP_037616713.1|5.05e-108;XP_032790725.1|9.84e-108;XP_057376208.1|9.84e-108;XP_046450697.1|1.40e-107;XP_046641636.1|1.40e-107;XP_032221403.1|1.40e-107	P51644	3.57e-114	arf4|Xenopus laevis (African clawed frog)	GO:0003924; GO:0005525; GO:0005794; GO:0015031; GO:0016192	protein transport [GO:0015031]; vesicle-mediated transport [GO:0016192]	GTP binding [GO:0005525]; GTPase activity [GO:0003924]	Golgi apparatus [GO:0005794]
Apoc2.1-14.9	7.104e-221	1.65225	0.705	0.288	3.34996e-216	cnido.progen	NA	NA	NA	NA	NA	NA	NA	NA	NA	NA	NA
Apoc2.1-13.3026	4.11413e-229	1.64732	0.674	0.26	1.94006e-224	cnido.progen	NA	NA	NA	NA	NA	NA	NA	NA	NA	NA	NA
Apoc2.1-4.7071	3.21607e-185	1.61515	0.449	0.133	1.51657e-180	cnido.progen	XP_027058740.1	0	uncharacterized protein LOC113685427 isoform X1 [Pocillopora damicornis]	XP_058951561.1|0.0;XP_044165632.1|0.0;XP_020624017.1|0.0;XP_058951562.1|0.0;XP_027058741.1|0.0;XP_027058742.1|0.0;XP_020624008.1|0.0;XP_015774021.1|0.0;XP_031562925.1|0.0	A0A3M6USN2	0	NA|Pocillopora damicornis (Cauliflower coral) (Millepora damicornis)
Apoc2.1-1.2277	1.89891e-137	1.6057	0.322	0.091	8.95451e-133	cnido.progen	XP_020618070.1	3.46e-187	surfeit locus protein 4 homolog [Orbicella faveolata]	XP_029187562.1|6.65e-183;XP_058941182.1|2.89e-182;XP_015751429.1|1.10e-181;XP_022786898.1|2.37e-181;XP_027052133.1|1.37e-180;XP_001636296.1|9.89e-154;XP_031560361.1|1.46e-153;XP_020904578.1|5.92e-153;XP_028411044.1|4.91e-138	O18405	1.25e-130	Surf4|Drosophila melanogaster (Fruit fly)	GO:0005783; GO:0005789; GO:0005793; GO:0007030; GO:0012505; GO:0015031; GO:0045169	Golgi organization [GO:0007030]; protein transport [GO:0015031]		endomembrane system [GO:0012505]; endoplasmic reticulum [GO:0005783]; endoplasmic reticulum membrane [GO:0005789]; endoplasmic reticulum-Golgi intermediate compartment [GO:0005793]; fusome [GO:0045169]
Apoc2.1-5.2885	1.67084e-174	1.60104	0.471	0.151	7.87902e-170	cnido.progen	XP_020618643.1	0	protein transport protein Sec61 subunit alpha isoform X1 [Orbicella faveolata]	XP_020618644.1|0.0;XP_029199044.1|0.0;XP_027039042.1|0.0;XP_058950696.1|0.0;XP_001628073.1|0.0;XP_031551128.1|0.0;XP_020901989.1|0.0;XP_022801052.1|0.0;XP_028404477.1|0.0	Q2KHX4	0	SEC61A2|Bos taurus (Bovine)	GO:0005048; GO:0005784; GO:0006616; GO:0008320; GO:0031204; GO:0043022	post-translational protein targeting to membrane, translocation [GO:0031204]; SRP-dependent cotranslational protein targeting to membrane, translocation [GO:0006616]	protein transmembrane transporter activity [GO:0008320]; ribosome binding [GO:0043022]; signal sequence binding [GO:0005048]	Sec61 translocon complex [GO:0005784]
Apoc2.1-4.5497	4.75769e-147	1.58738	0.366	0.109	2.24353e-142	cnido.progen	XP_058944187.1	4.46e-152	ras-related protein Rab-2 [Pocillopora damicornis]	XP_027037462.1|4.46e-152;XP_020631254.1|1.28e-151;XP_022781040.1|1.28e-151;XP_031563160.1|6.08e-150;XP_029191034.1|8.64e-150;XP_015764963.1|8.64e-150;XP_020915513.1|8.64e-150;XP_001628750.1|1.38e-146;XP_045192124.1|1.13e-145	Q05975	3.43e-143	RAB2|Lymnaea stagnalis (Great pond snail) (Helix stagnalis)	GO:0000139; GO:0003924; GO:0005525; GO:0005789; GO:0015031; GO:0016192; GO:0033116	protein transport [GO:0015031]; vesicle-mediated transport [GO:0016192]	GTP binding [GO:0005525]; GTPase activity [GO:0003924]	endoplasmic reticulum membrane [GO:0005789]; endoplasmic reticulum-Golgi intermediate compartment membrane [GO:0033116]; Golgi membrane [GO:0000139]
Apoc2.1-6.1305	8.05441e-180	1.58327	0.48	0.153	3.79814e-175	cnido.progen	XP_058967355.1	2.01e-196	transcription factor HES-1 [Arvicanthis niloticus]	XP_022789782.1|6.64e-196;XP_027044296.1|3.65e-192;XP_058967356.1|1.41e-191;XP_022789783.1|4.67e-191;XP_020621840.1|2.12e-176;XP_029211938.2|2.08e-141;XP_031549721.1|6.82e-124;XP_031549722.1|1.02e-122;XP_020913774.1|2.26e-115;XP_058967356.1|2.92e-195;XP_022789783.1|9.66e-195;XP_058967355.1|9.68e-192;XP_022789782.1|3.20e-191;XP_027044296.1|1.76e-187;XP_020621840.1|1.10e-168;XP_029211938.2|4.50e-145;XP_031549722.1|9.07e-126;XP_031549721.1|6.51e-124;XP_028518764.1|2.57e-116	Q8BU14	1.53e-84	Sec62|Mus musculus (Mouse)	GO:0005783; GO:0005789; GO:0006620; GO:0016020; GO:0031204	post-translational protein targeting to endoplasmic reticulum membrane [GO:0006620]; post-translational protein targeting to membrane, translocation [GO:0031204]		endoplasmic reticulum [GO:0005783]; endoplasmic reticulum membrane [GO:0005789]; membrane [GO:0016020]
Apoc2.1-6.1305	8.05441e-180	1.58327	0.48	0.153	3.79814e-175	cnido.progen	XP_058967355.1	2.01e-196	transcription factor HES-1 [Arvicanthis niloticus]	XP_022789782.1|6.64e-196;XP_027044296.1|3.65e-192;XP_058967356.1|1.41e-191;XP_022789783.1|4.67e-191;XP_020621840.1|2.12e-176;XP_029211938.2|2.08e-141;XP_031549721.1|6.82e-124;XP_031549722.1|1.02e-122;XP_020913774.1|2.26e-115;XP_058967356.1|2.92e-195;XP_022789783.1|9.66e-195;XP_058967355.1|9.68e-192;XP_022789782.1|3.20e-191;XP_027044296.1|1.76e-187;XP_020621840.1|1.10e-168;XP_029211938.2|4.50e-145;XP_031549722.1|9.07e-126;XP_031549721.1|6.51e-124;XP_028518764.1|2.57e-116	Q8BU14	1.53e-84	Sec62|Mus musculus (Mouse)	GO:0005783; GO:0005789; GO:0006620; GO:0016020; GO:0031204	post-translational protein targeting to endoplasmic reticulum membrane [GO:0006620]; post-translational protein targeting to membrane, translocation [GO:0031204]		endoplasmic reticulum [GO:0005783]; endoplasmic reticulum membrane [GO:0005789]; membrane [GO:0016020]
Apoc2.1-6.1305	8.05441e-180	1.58327	0.48	0.153	3.79814e-175	cnido.progen	XP_058967355.1	2.01e-196	transcription factor HES-1 [Arvicanthis niloticus]	XP_022789782.1|6.64e-196;XP_027044296.1|3.65e-192;XP_058967356.1|1.41e-191;XP_022789783.1|4.67e-191;XP_020621840.1|2.12e-176;XP_029211938.2|2.08e-141;XP_031549721.1|6.82e-124;XP_031549722.1|1.02e-122;XP_020913774.1|2.26e-115;XP_058967356.1|2.92e-195;XP_022789783.1|9.66e-195;XP_058967355.1|9.68e-192;XP_022789782.1|3.20e-191;XP_027044296.1|1.76e-187;XP_020621840.1|1.10e-168;XP_029211938.2|4.50e-145;XP_031549722.1|9.07e-126;XP_031549721.1|6.51e-124;XP_028518764.1|2.57e-116	Q5R4Q3	4.59e-87	SEC62|Pongo abelii (Sumatran orangutan) (Pongo pygmaeus abelii)	GO:0005789; GO:0005791; GO:0031204	post-translational protein targeting to membrane, translocation [GO:0031204]		endoplasmic reticulum membrane [GO:0005789]; rough endoplasmic reticulum [GO:0005791]
Apoc2.1-6.1305	8.05441e-180	1.58327	0.48	0.153	3.79814e-175	cnido.progen	XP_058967355.1	2.01e-196	transcription factor HES-1 [Arvicanthis niloticus]	XP_022789782.1|6.64e-196;XP_027044296.1|3.65e-192;XP_058967356.1|1.41e-191;XP_022789783.1|4.67e-191;XP_020621840.1|2.12e-176;XP_029211938.2|2.08e-141;XP_031549721.1|6.82e-124;XP_031549722.1|1.02e-122;XP_020913774.1|2.26e-115;XP_058967356.1|2.92e-195;XP_022789783.1|9.66e-195;XP_058967355.1|9.68e-192;XP_022789782.1|3.20e-191;XP_027044296.1|1.76e-187;XP_020621840.1|1.10e-168;XP_029211938.2|4.50e-145;XP_031549722.1|9.07e-126;XP_031549721.1|6.51e-124;XP_028518764.1|2.57e-116	Q5R4Q3	4.59e-87	SEC62|Pongo abelii (Sumatran orangutan) (Pongo pygmaeus abelii)	GO:0005789; GO:0005791; GO:0031204	post-translational protein targeting to membrane, translocation [GO:0031204]		endoplasmic reticulum membrane [GO:0005789]; rough endoplasmic reticulum [GO:0005791]
Apoc2.1-6.1305	8.05441e-180	1.58327	0.48	0.153	3.79814e-175	cnido.progen	XP_058967355.1	2.01e-196	transcription factor HES-1 [Arvicanthis niloticus]	XP_022789782.1|6.64e-196;XP_027044296.1|3.65e-192;XP_058967356.1|1.41e-191;XP_022789783.1|4.67e-191;XP_020621840.1|2.12e-176;XP_029211938.2|2.08e-141;XP_031549721.1|6.82e-124;XP_031549722.1|1.02e-122;XP_020913774.1|2.26e-115;XP_058967356.1|2.92e-195;XP_022789783.1|9.66e-195;XP_058967355.1|9.68e-192;XP_022789782.1|3.20e-191;XP_027044296.1|1.76e-187;XP_020621840.1|1.10e-168;XP_029211938.2|4.50e-145;XP_031549722.1|9.07e-126;XP_031549721.1|6.51e-124;XP_028518764.1|2.57e-116	Q8BU14	1.53e-84	Sec62|Mus musculus (Mouse)	GO:0005783; GO:0005789; GO:0006620; GO:0016020; GO:0031204	post-translational protein targeting to endoplasmic reticulum membrane [GO:0006620]; post-translational protein targeting to membrane, translocation [GO:0031204]		endoplasmic reticulum [GO:0005783]; endoplasmic reticulum membrane [GO:0005789]; membrane [GO:0016020]
Apoc2.1-6.1305	8.05441e-180	1.58327	0.48	0.153	3.79814e-175	cnido.progen	XP_058967355.1	2.01e-196	transcription factor HES-1 [Arvicanthis niloticus]	XP_022789782.1|6.64e-196;XP_027044296.1|3.65e-192;XP_058967356.1|1.41e-191;XP_022789783.1|4.67e-191;XP_020621840.1|2.12e-176;XP_029211938.2|2.08e-141;XP_031549721.1|6.82e-124;XP_031549722.1|1.02e-122;XP_020913774.1|2.26e-115;XP_058967356.1|2.92e-195;XP_022789783.1|9.66e-195;XP_058967355.1|9.68e-192;XP_022789782.1|3.20e-191;XP_027044296.1|1.76e-187;XP_020621840.1|1.10e-168;XP_029211938.2|4.50e-145;XP_031549722.1|9.07e-126;XP_031549721.1|6.51e-124;XP_028518764.1|2.57e-116	Q5R4Q3	4.59e-87	SEC62|Pongo abelii (Sumatran orangutan) (Pongo pygmaeus abelii)	GO:0005789; GO:0005791; GO:0031204	post-translational protein targeting to membrane, translocation [GO:0031204]		endoplasmic reticulum membrane [GO:0005789]; rough endoplasmic reticulum [GO:0005791]
Apoc2.1-6.1305	8.05441e-180	1.58327	0.48	0.153	3.79814e-175	cnido.progen	XP_058967355.1	2.01e-196	transcription factor HES-1 [Arvicanthis niloticus]	XP_022789782.1|6.64e-196;XP_027044296.1|3.65e-192;XP_058967356.1|1.41e-191;XP_022789783.1|4.67e-191;XP_020621840.1|2.12e-176;XP_029211938.2|2.08e-141;XP_031549721.1|6.82e-124;XP_031549722.1|1.02e-122;XP_020913774.1|2.26e-115;XP_058967356.1|2.92e-195;XP_022789783.1|9.66e-195;XP_058967355.1|9.68e-192;XP_022789782.1|3.20e-191;XP_027044296.1|1.76e-187;XP_020621840.1|1.10e-168;XP_029211938.2|4.50e-145;XP_031549722.1|9.07e-126;XP_031549721.1|6.51e-124;XP_028518764.1|2.57e-116	Q5R4Q3	4.59e-87	SEC62|Pongo abelii (Sumatran orangutan) (Pongo pygmaeus abelii)	GO:0005789; GO:0005791; GO:0031204	post-translational protein targeting to membrane, translocation [GO:0031204]		endoplasmic reticulum membrane [GO:0005789]; rough endoplasmic reticulum [GO:0005791]
Apoc2.1-6.1305	8.05441e-180	1.58327	0.48	0.153	3.79814e-175	cnido.progen	XP_058967355.1	2.01e-196	transcription factor HES-1 [Arvicanthis niloticus]	XP_022789782.1|6.64e-196;XP_027044296.1|3.65e-192;XP_058967356.1|1.41e-191;XP_022789783.1|4.67e-191;XP_020621840.1|2.12e-176;XP_029211938.2|2.08e-141;XP_031549721.1|6.82e-124;XP_031549722.1|1.02e-122;XP_020913774.1|2.26e-115;XP_058967356.1|2.92e-195;XP_022789783.1|9.66e-195;XP_058967355.1|9.68e-192;XP_022789782.1|3.20e-191;XP_027044296.1|1.76e-187;XP_020621840.1|1.10e-168;XP_029211938.2|4.50e-145;XP_031549722.1|9.07e-126;XP_031549721.1|6.51e-124;XP_028518764.1|2.57e-116	Q8BU14	1.53e-84	Sec62|Mus musculus (Mouse)	GO:0005783; GO:0005789; GO:0006620; GO:0016020; GO:0031204	post-translational protein targeting to endoplasmic reticulum membrane [GO:0006620]; post-translational protein targeting to membrane, translocation [GO:0031204]		endoplasmic reticulum [GO:0005783]; endoplasmic reticulum membrane [GO:0005789]; membrane [GO:0016020]
Apoc2.1-6.1610	1.32539e-114	1.57158	0.281	0.082	6.25e-110	cnido.progen	XP_020606533.1	7e-249	Golgi integral membrane protein 4-like [Orbicella faveolata]	XP_022793014.1|2.76e-157;XP_027053501.1|8.99e-156;XP_022793015.1|4.71e-154;XP_058953876.1|1.20e-153;XP_022793016.1|3.15e-126;XP_015754568.1|8.28e-105;XP_015754569.1|8.77e-104;XP_029203915.2|1.07e-102;XP_029203916.2|1.13e-101	O00461	5.11e-26	GOLIM4|Homo sapiens (Human)	GO:0000139; GO:0005794; GO:0005796; GO:0005801; GO:0010008; GO:0016020; GO:0030133; GO:0030139; GO:0032580			cis-Golgi network [GO:0005801]; endocytic vesicle [GO:0030139]; endosome membrane [GO:0010008]; Golgi apparatus [GO:0005794]; Golgi cisterna membrane [GO:0032580]; Golgi lumen [GO:0005796]; Golgi membrane [GO:0000139]; membrane [GO:0016020]; transport vesicle [GO:0030133]
Apoc2.1-4.6836	1.06645e-191	1.56858	0.545	0.182	5.02896e-187	cnido.progen	XP_027050705.1	0	lysine--tRNA ligase-like [Pocillopora damicornis]	XP_058954595.1|0.0;XP_022794077.1|0.0;XP_015756409.1|0.0;XP_015756410.1|0.0;XP_029188103.2|0.0;XP_001638035.3|0.0;XP_028392716.1|0.0;XP_046843017.1|3.36e-314;XP_046843018.1|3.36e-314	Q99MN1	0	Kars1|Mus musculus (Mouse)	GO:0000049; GO:0002276; GO:0002863; GO:0003877; GO:0004824; GO:0005524; GO:0005615; GO:0005634; GO:0005737; GO:0005739; GO:0005829; GO:0005886; GO:0006430; GO:0010165; GO:0015966; GO:0016597; GO:0017101; GO:0042802; GO:0042803; GO:0043032; GO:0045893; GO:0070371; GO:0097110	basophil activation involved in immune response [GO:0002276]; diadenosine tetraphosphate biosynthetic process [GO:0015966]; ERK1 and ERK2 cascade [GO:0070371]; lysyl-tRNA aminoacylation [GO:0006430]; positive regulation of DNA-templated transcription [GO:0045893]; positive regulation of inflammatory response to antigenic stimulus [GO:0002863]; positive regulation of macrophage activation [GO:0043032]; response to X-ray [GO:0010165]	amino acid binding [GO:0016597]; ATP adenylyltransferase activity [GO:0003877]; ATP binding [GO:0005524]; identical protein binding [GO:0042802]; lysine-tRNA ligase activity [GO:0004824]; protein homodimerization activity [GO:0042803]; scaffold protein binding [GO:0097110]; tRNA binding [GO:0000049]	aminoacyl-tRNA synthetase multienzyme complex [GO:0017101]; cytoplasm [GO:0005737]; cytosol [GO:0005829]; extracellular space [GO:0005615]; mitochondrion [GO:0005739]; nucleus [GO:0005634]; plasma membrane [GO:0005886]
Apoc2.1-8.2465	9.37193e-122	1.566	0.321	0.098	4.41943e-117	cnido.progen	XP_020617350.1	0	signal recognition particle receptor subunit alpha-like [Orbicella faveolata]	XP_058943075.1|0.0;XP_058948548.1|0.0;XP_027047641.1|0.0;XP_022779180.1|0.0;XP_029184290.2|0.0;XP_020907388.1|2.17e-310;XP_032218550.1|2.28e-310;XP_020907389.1|4.21e-310;XP_031558963.1|7.04e-306	Q9DBG7	0	Srpra|Mus musculus (Mouse)	GO:0003924; GO:0005047; GO:0005525; GO:0005785; GO:0005789; GO:0006617; GO:0016020; GO:0016887; GO:0045047; GO:0060090	protein targeting to ER [GO:0045047]; SRP-dependent cotranslational protein targeting to membrane, signal sequence recognition [GO:0006617]	ATP hydrolysis activity [GO:0016887]; GTP binding [GO:0005525]; GTPase activity [GO:0003924]; molecular adaptor activity [GO:0060090]; signal recognition particle binding [GO:0005047]	endoplasmic reticulum membrane [GO:0005789]; membrane [GO:0016020]; signal recognition particle receptor complex [GO:0005785]
Apoc2.1-13.2123	8.1163e-155	1.56578	0.39	0.117	3.82732e-150	cnido.progen	NA	NA	NA	NA	NA	NA	NA	NA	NA	NA	NA
Apoc2.1-10.1484	3.68078e-244	1.55902	0.8	0.342	1.73571e-239	cnido.progen	XP_020622911.1	1.55e-112	endonuclease III [Dickeya zeae]	XP_022797482.1|4.77e-107;XP_058956409.1|6.50e-105;XP_027035764.1|9.63e-104;XP_044182457.1|1.29e-95;XP_015760452.1|1.75e-93;XP_015760453.1|1.75e-93;XP_001626598.1|1.75e-79;XP_020904135.1|5.53e-79;XP_031566350.1|2.00e-76	Q2TBX5	1.41e-36	SSR4|Bos taurus (Bovine)	GO:0005789; GO:0012505			endomembrane system [GO:0012505]; endoplasmic reticulum membrane [GO:0005789]
Apoc2.1-13.782	1.4074e-117	1.54647	0.318	0.099	6.63675e-113	cnido.progen	XP_020619566.1	4.97e-110	uncharacterized protein LOC110057314 [Orbicella faveolata]	XP_020619567.1|4.97e-110;XP_020624062.1|2.63e-109;XP_027042668.1|7.25e-81;XP_020619599.1|6.54e-78;XP_020610404.1|2.46e-54;XP_020610402.1|3.49e-54;XP_029201457.2|1.36e-50;XP_029201458.2|1.36e-50;XP_029201456.2|1.36e-50	Q58648	4.38e-08	NA|Methanocaldococcus jannaschii (strain ATCC 43067 / DSM 2661 / JAL-1 / JCM 10045 / NBRC 100440) (Methanococcus jannaschii)	GO:0008168; GO:0008757; GO:0032259	methylation [GO:0032259]	methyltransferase activity [GO:0008168]; S-adenosylmethionine-dependent methyltransferase activity [GO:0008757]
Apoc2.1-5.2238	1.70218e-197	1.5458	0.674	0.272	8.0268e-193	cnido.progen	XP_058950714.1	0	eukaryotic translation initiation factor 5B-like isoform X1 [Pocillopora verrucosa]	XP_058950715.1|0.0;XP_022800931.1|0.0;XP_020619926.1|0.0;XP_027052022.1|0.0;XP_020915031.1|0.0;XP_020915030.1|0.0;XP_031552380.1|0.0;XP_048589728.1|0.0;XP_028416545.1|0.0;XP_058950714.1|0.0;XP_058950715.1|0.0;XP_022800931.1|0.0;XP_020619926.1|0.0;XP_027052022.1|0.0;XP_020915031.1|0.0;XP_020915030.1|0.0;XP_031552380.1|0.0;XP_048589728.1|0.0;XP_028416545.1|0.0	O60841	0	EIF5B|Homo sapiens (Human)	GO:0000049; GO:0003723; GO:0003743; GO:0003924; GO:0005525; GO:0005737; GO:0005829; GO:0006413; GO:0006446; GO:0042255; GO:0045202; GO:0046872	regulation of translational initiation [GO:0006446]; ribosome assembly [GO:0042255]; translational initiation [GO:0006413]	GTP binding [GO:0005525]; GTPase activity [GO:0003924]; metal ion binding [GO:0046872]; RNA binding [GO:0003723]; translation initiation factor activity [GO:0003743]; tRNA binding [GO:0000049]	cytoplasm [GO:0005737]; cytosol [GO:0005829]; synapse [GO:0045202]
Apoc2.1-5.2238	1.70218e-197	1.5458	0.674	0.272	8.0268e-193	cnido.progen	XP_058950714.1	0	eukaryotic translation initiation factor 5B-like isoform X1 [Pocillopora verrucosa]	XP_058950715.1|0.0;XP_022800931.1|0.0;XP_020619926.1|0.0;XP_027052022.1|0.0;XP_020915031.1|0.0;XP_020915030.1|0.0;XP_031552380.1|0.0;XP_048589728.1|0.0;XP_028416545.1|0.0;XP_058950714.1|0.0;XP_058950715.1|0.0;XP_022800931.1|0.0;XP_020619926.1|0.0;XP_027052022.1|0.0;XP_020915031.1|0.0;XP_020915030.1|0.0;XP_031552380.1|0.0;XP_048589728.1|0.0;XP_028416545.1|0.0	O60841	0	EIF5B|Homo sapiens (Human)	GO:0000049; GO:0003723; GO:0003743; GO:0003924; GO:0005525; GO:0005737; GO:0005829; GO:0006413; GO:0006446; GO:0042255; GO:0045202; GO:0046872	regulation of translational initiation [GO:0006446]; ribosome assembly [GO:0042255]; translational initiation [GO:0006413]	GTP binding [GO:0005525]; GTPase activity [GO:0003924]; metal ion binding [GO:0046872]; RNA binding [GO:0003723]; translation initiation factor activity [GO:0003743]; tRNA binding [GO:0000049]	cytoplasm [GO:0005737]; cytosol [GO:0005829]; synapse [GO:0045202]
Apoc2.1-5.2238	1.70218e-197	1.5458	0.674	0.272	8.0268e-193	cnido.progen	XP_058950714.1	0	eukaryotic translation initiation factor 5B-like isoform X1 [Pocillopora verrucosa]	XP_058950715.1|0.0;XP_022800931.1|0.0;XP_020619926.1|0.0;XP_027052022.1|0.0;XP_020915031.1|0.0;XP_020915030.1|0.0;XP_031552380.1|0.0;XP_048589728.1|0.0;XP_028416545.1|0.0;XP_058950714.1|0.0;XP_058950715.1|0.0;XP_022800931.1|0.0;XP_020619926.1|0.0;XP_027052022.1|0.0;XP_020915031.1|0.0;XP_020915030.1|0.0;XP_031552380.1|0.0;XP_048589728.1|0.0;XP_028416545.1|0.0	O60841	0	EIF5B|Homo sapiens (Human)	GO:0000049; GO:0003723; GO:0003743; GO:0003924; GO:0005525; GO:0005737; GO:0005829; GO:0006413; GO:0006446; GO:0042255; GO:0045202; GO:0046872	regulation of translational initiation [GO:0006446]; ribosome assembly [GO:0042255]; translational initiation [GO:0006413]	GTP binding [GO:0005525]; GTPase activity [GO:0003924]; metal ion binding [GO:0046872]; RNA binding [GO:0003723]; translation initiation factor activity [GO:0003743]; tRNA binding [GO:0000049]	cytoplasm [GO:0005737]; cytosol [GO:0005829]; synapse [GO:0045202]
Apoc2.1-5.2238	1.70218e-197	1.5458	0.674	0.272	8.0268e-193	cnido.progen	XP_058950714.1	0	eukaryotic translation initiation factor 5B-like isoform X1 [Pocillopora verrucosa]	XP_058950715.1|0.0;XP_022800931.1|0.0;XP_020619926.1|0.0;XP_027052022.1|0.0;XP_020915031.1|0.0;XP_020915030.1|0.0;XP_031552380.1|0.0;XP_048589728.1|0.0;XP_028416545.1|0.0;XP_058950714.1|0.0;XP_058950715.1|0.0;XP_022800931.1|0.0;XP_020619926.1|0.0;XP_027052022.1|0.0;XP_020915031.1|0.0;XP_020915030.1|0.0;XP_031552380.1|0.0;XP_048589728.1|0.0;XP_028416545.1|0.0	O60841	0	EIF5B|Homo sapiens (Human)	GO:0000049; GO:0003723; GO:0003743; GO:0003924; GO:0005525; GO:0005737; GO:0005829; GO:0006413; GO:0006446; GO:0042255; GO:0045202; GO:0046872	regulation of translational initiation [GO:0006446]; ribosome assembly [GO:0042255]; translational initiation [GO:0006413]	GTP binding [GO:0005525]; GTPase activity [GO:0003924]; metal ion binding [GO:0046872]; RNA binding [GO:0003723]; translation initiation factor activity [GO:0003743]; tRNA binding [GO:0000049]	cytoplasm [GO:0005737]; cytosol [GO:0005829]; synapse [GO:0045202]
Apoc2.1-5.2238	1.70218e-197	1.5458	0.674	0.272	8.0268e-193	cnido.progen	XP_058950714.1	0	eukaryotic translation initiation factor 5B-like isoform X1 [Pocillopora verrucosa]	XP_058950715.1|0.0;XP_022800931.1|0.0;XP_020619926.1|0.0;XP_027052022.1|0.0;XP_020915031.1|0.0;XP_020915030.1|0.0;XP_031552380.1|0.0;XP_048589728.1|0.0;XP_028416545.1|0.0;XP_058950714.1|0.0;XP_058950715.1|0.0;XP_022800931.1|0.0;XP_020619926.1|0.0;XP_027052022.1|0.0;XP_020915031.1|0.0;XP_020915030.1|0.0;XP_031552380.1|0.0;XP_048589728.1|0.0;XP_028416545.1|0.0	O60841	0	EIF5B|Homo sapiens (Human)	GO:0000049; GO:0003723; GO:0003743; GO:0003924; GO:0005525; GO:0005737; GO:0005829; GO:0006413; GO:0006446; GO:0042255; GO:0045202; GO:0046872	regulation of translational initiation [GO:0006446]; ribosome assembly [GO:0042255]; translational initiation [GO:0006413]	GTP binding [GO:0005525]; GTPase activity [GO:0003924]; metal ion binding [GO:0046872]; RNA binding [GO:0003723]; translation initiation factor activity [GO:0003743]; tRNA binding [GO:0000049]	cytoplasm [GO:0005737]; cytosol [GO:0005829]; synapse [GO:0045202]
Apoc2.1-5.2238	1.70218e-197	1.5458	0.674	0.272	8.0268e-193	cnido.progen	XP_058950714.1	0	eukaryotic translation initiation factor 5B-like isoform X1 [Pocillopora verrucosa]	XP_058950715.1|0.0;XP_022800931.1|0.0;XP_020619926.1|0.0;XP_027052022.1|0.0;XP_020915031.1|0.0;XP_020915030.1|0.0;XP_031552380.1|0.0;XP_048589728.1|0.0;XP_028416545.1|0.0;XP_058950714.1|0.0;XP_058950715.1|0.0;XP_022800931.1|0.0;XP_020619926.1|0.0;XP_027052022.1|0.0;XP_020915031.1|0.0;XP_020915030.1|0.0;XP_031552380.1|0.0;XP_048589728.1|0.0;XP_028416545.1|0.0	O60841	0	EIF5B|Homo sapiens (Human)	GO:0000049; GO:0003723; GO:0003743; GO:0003924; GO:0005525; GO:0005737; GO:0005829; GO:0006413; GO:0006446; GO:0042255; GO:0045202; GO:0046872	regulation of translational initiation [GO:0006446]; ribosome assembly [GO:0042255]; translational initiation [GO:0006413]	GTP binding [GO:0005525]; GTPase activity [GO:0003924]; metal ion binding [GO:0046872]; RNA binding [GO:0003723]; translation initiation factor activity [GO:0003743]; tRNA binding [GO:0000049]	cytoplasm [GO:0005737]; cytosol [GO:0005829]; synapse [GO:0045202]
Apoc2.1-5.2238	1.70218e-197	1.5458	0.674	0.272	8.0268e-193	cnido.progen	XP_058950714.1	0	eukaryotic translation initiation factor 5B-like isoform X1 [Pocillopora verrucosa]	XP_058950715.1|0.0;XP_022800931.1|0.0;XP_020619926.1|0.0;XP_027052022.1|0.0;XP_020915031.1|0.0;XP_020915030.1|0.0;XP_031552380.1|0.0;XP_048589728.1|0.0;XP_028416545.1|0.0;XP_058950714.1|0.0;XP_058950715.1|0.0;XP_022800931.1|0.0;XP_020619926.1|0.0;XP_027052022.1|0.0;XP_020915031.1|0.0;XP_020915030.1|0.0;XP_031552380.1|0.0;XP_048589728.1|0.0;XP_028416545.1|0.0	O60841	0	EIF5B|Homo sapiens (Human)	GO:0000049; GO:0003723; GO:0003743; GO:0003924; GO:0005525; GO:0005737; GO:0005829; GO:0006413; GO:0006446; GO:0042255; GO:0045202; GO:0046872	regulation of translational initiation [GO:0006446]; ribosome assembly [GO:0042255]; translational initiation [GO:0006413]	GTP binding [GO:0005525]; GTPase activity [GO:0003924]; metal ion binding [GO:0046872]; RNA binding [GO:0003723]; translation initiation factor activity [GO:0003743]; tRNA binding [GO:0000049]	cytoplasm [GO:0005737]; cytosol [GO:0005829]; synapse [GO:0045202]
Apoc2.1-5.2238	1.70218e-197	1.5458	0.674	0.272	8.0268e-193	cnido.progen	XP_058950714.1	0	eukaryotic translation initiation factor 5B-like isoform X1 [Pocillopora verrucosa]	XP_058950715.1|0.0;XP_022800931.1|0.0;XP_020619926.1|0.0;XP_027052022.1|0.0;XP_020915031.1|0.0;XP_020915030.1|0.0;XP_031552380.1|0.0;XP_048589728.1|0.0;XP_028416545.1|0.0;XP_058950714.1|0.0;XP_058950715.1|0.0;XP_022800931.1|0.0;XP_020619926.1|0.0;XP_027052022.1|0.0;XP_020915031.1|0.0;XP_020915030.1|0.0;XP_031552380.1|0.0;XP_048589728.1|0.0;XP_028416545.1|0.0	O60841	0	EIF5B|Homo sapiens (Human)	GO:0000049; GO:0003723; GO:0003743; GO:0003924; GO:0005525; GO:0005737; GO:0005829; GO:0006413; GO:0006446; GO:0042255; GO:0045202; GO:0046872	regulation of translational initiation [GO:0006446]; ribosome assembly [GO:0042255]; translational initiation [GO:0006413]	GTP binding [GO:0005525]; GTPase activity [GO:0003924]; metal ion binding [GO:0046872]; RNA binding [GO:0003723]; translation initiation factor activity [GO:0003743]; tRNA binding [GO:0000049]	cytoplasm [GO:0005737]; cytosol [GO:0005829]; synapse [GO:0045202]
