## Supplemental Tables 1-20 for "Extreme conservation of cnidarian stinging cell identity despite 600 million years of evolution" (part 8 of 79)

### Sheet: Table S6 (continued)
gene	p_val	avg_log2FC	pct.1	pct.2	p_val_adj	cluster	top_refseq_hit	top_refseq_evalue	top_refseq_description	other_refseq_hits	top_uniprot_hit	top_uniprot_evalue	top_uniprot_description	GO	GO_biological_process	GO_molecular_function	GO_cellular_compartment
Apoc2.1-10.377	5.2051e-115	1.53593	0.325	0.104	2.45451e-110	cnido.progen	XP_020625610.1	9.7e-231	protein SEC13 homolog isoform X2 [Orbicella faveolata]	XP_020625609.1|5.82e-230;XP_022809355.1|1.83e-217;XP_022809354.1|1.10e-216;XP_058949467.1|1.24e-215;XP_058949466.1|7.42e-215;XP_015753755.1|1.90e-214;XP_029201628.2|7.73e-214;XP_029201627.2|1.17e-212;XP_031570547.1|1.25e-206	P55735	6.97e-165	SEC13|Homo sapiens (Human)	GO:0005198; GO:0005635; GO:0005643; GO:0005654; GO:0005765; GO:0005789; GO:0005829; GO:0006606; GO:0006886; GO:0006913; GO:0012507; GO:0030127; GO:0031080; GO:0031669; GO:0032008; GO:0032527; GO:0042802; GO:0043231; GO:0051028; GO:0061700; GO:0070062; GO:0090110; GO:0090114; GO:1904262; GO:1904263	cellular response to nutrient levels [GO:0031669]; COPII-coated vesicle budding [GO:0090114]; COPII-coated vesicle cargo loading [GO:0090110]; intracellular protein transport [GO:0006886]; mRNA transport [GO:0051028]; negative regulation of TORC1 signaling [GO:1904262]; nucleocytoplasmic transport [GO:0006913]; positive regulation of TOR signaling [GO:0032008]; positive regulation of TORC1 signaling [GO:1904263]; protein exit from endoplasmic reticulum [GO:0032527]; protein import into nucleus [GO:0006606]	identical protein binding [GO:0042802]; structural molecule activity [GO:0005198]	COPII vesicle coat [GO:0030127]; cytosol [GO:0005829]; endoplasmic reticulum membrane [GO:0005789]; ER to Golgi transport vesicle membrane [GO:0012507]; extracellular exosome [GO:0070062]; GATOR2 complex [GO:0061700]; intracellular membrane-bounded organelle [GO:0043231]; lysosomal membrane [GO:0005765]; nuclear envelope [GO:0005635]; nuclear pore [GO:0005643]; nuclear pore outer ring [GO:0031080]; nucleoplasm [GO:0005654]
Apoc2.1-12.1426	5.3866e-180	1.53395	0.458	0.141	2.54011e-175	cnido.progen	XP_029202762.1	2.1e-141	PREDICTED: ER lumen protein-retaining receptor 2-like isoform X2 [Acropora digitifera]	XP_015759858.1|2.10e-141;XP_020605614.1|8.56e-141;XP_058951443.1|1.22e-140;XP_027049439.1|1.22e-140;XP_022781729.1|2.35e-138;XP_029202761.1|1.05e-136;XP_015759857.1|1.05e-136;XP_058951442.1|4.14e-136;XP_022781728.1|8.00e-134	P33947	1.87e-126	KDELR2|Homo sapiens (Human)	GO:0000139; GO:0005046; GO:0005783; GO:0005789; GO:0005801; GO:0006621; GO:0006888; GO:0006890; GO:0015031; GO:0016020; GO:0030133; GO:0030663; GO:0035437; GO:0046923	endoplasmic reticulum to Golgi vesicle-mediated transport [GO:0006888]; maintenance of protein localization in endoplasmic reticulum [GO:0035437]; protein retention in ER lumen [GO:0006621]; protein transport [GO:0015031]; retrograde vesicle-mediated transport, Golgi to endoplasmic reticulum [GO:0006890]	ER retention sequence binding [GO:0046923]; KDEL sequence binding [GO:0005046]	cis-Golgi network [GO:0005801]; COPI-coated vesicle membrane [GO:0030663]; endoplasmic reticulum [GO:0005783]; endoplasmic reticulum membrane [GO:0005789]; Golgi membrane [GO:0000139]; membrane [GO:0016020]; transport vesicle [GO:0030133]
Apoc2.1-11.602	1.90808e-199	1.51988	0.66	0.262	8.99776e-195	cnido.progen	XP_058947163.1	0	bifunctional glutamate/proline--tRNA ligase-like [Pocillopora verrucosa]	XP_022801938.1|0.0;XP_027035857.1|0.0;XP_020630312.1|0.0;XP_044183873.1|0.0;XP_015757012.1|0.0;XP_031562145.1|0.0;XP_048579211.1|0.0;XP_020917298.1|0.0;XP_032222130.2|0.0	Q7SIA2	0	EPRS1|Cricetulus griseus (Chinese hamster) (Cricetulus barabensis griseus)	GO:0004818; GO:0004827; GO:0005524; GO:0005829; GO:0005886; GO:0006424; GO:0006433; GO:0008270; GO:0017101; GO:0017148; GO:0032869; GO:0035613; GO:0042803; GO:0051020; GO:0071346; GO:0097452; GO:0140212; GO:1990904	cellular response to insulin stimulus [GO:0032869]; cellular response to type II interferon [GO:0071346]; glutamyl-tRNA aminoacylation [GO:0006424]; negative regulation of translation [GO:0017148]; prolyl-tRNA aminoacylation [GO:0006433]; regulation of long-chain fatty acid import into cell [GO:0140212]	ATP binding [GO:0005524]; glutamate-tRNA ligase activity [GO:0004818]; GTPase binding [GO:0051020]; proline-tRNA ligase activity [GO:0004827]; protein homodimerization activity [GO:0042803]; RNA stem-loop binding [GO:0035613]; zinc ion binding [GO:0008270]	aminoacyl-tRNA synthetase multienzyme complex [GO:0017101]; cytosol [GO:0005829]; GAIT complex [GO:0097452]; plasma membrane [GO:0005886]; ribonucleoprotein complex [GO:1990904]
Apoc2.1-4.4727	1.3935e-87	1.49557	0.262	0.085	6.57118e-83	cnido.progen	XP_027048170.1	6.39e-189	translocon-associated protein subunit alpha-like [Pocillopora damicornis]	XP_058964087.1|8.67e-187;XP_022796573.1|4.93e-185;XP_029212401.1|5.06e-169;XP_020622178.1|2.01e-159;XP_020622179.1|2.01e-159;XP_020622181.1|3.46e-157;XP_015764026.1|4.07e-143;XP_032218470.1|1.08e-121;XP_031571169.1|1.59e-120	P43307	3.79e-76	SSR1|Homo sapiens (Human)	GO:0005783; GO:0005789; GO:0006613; GO:0008284; GO:0016020	cotranslational protein targeting to membrane [GO:0006613]; positive regulation of cell population proliferation [GO:0008284]		endoplasmic reticulum [GO:0005783]; endoplasmic reticulum membrane [GO:0005789]; membrane [GO:0016020]
Apoc2.1-6.1276	2.46384e-274	1.49216	0.876	0.397	1.16185e-269	cnido.progen	XP_020621920.1	6.45e-117	translocon-associated protein subunit gamma-like [Orbicella faveolata]	XP_058967257.1|4.36e-115;XP_027044303.1|4.36e-115;XP_022789851.1|8.43e-113;XP_001631646.1|2.43e-101;XP_020904349.1|4.74e-101;XP_031571334.1|2.00e-100;XP_044177942.1|2.42e-96;XP_015756246.1|1.99e-95;XP_013400888.1|1.66e-83	Q08013	6.85e-79	Ssr3|Rattus norvegicus (Rat)	GO:0005783; GO:0005784; GO:0006614	SRP-dependent cotranslational protein targeting to membrane [GO:0006614]		endoplasmic reticulum [GO:0005783]; Sec61 translocon complex [GO:0005784]
Apoc2.1-13.1993	6.15874e-117	1.48699	0.355	0.119	2.90422e-112	cnido.progen	XP_052256451.1	2.45e-153	uncharacterized protein LOC122269263 [Parasteatoda tepidariorum]	XP_033111033.1|3.07e-152;XP_022317640.1|3.27e-137;XP_031558817.1|8.83e-136;XP_020617311.1|1.85e-130;XP_044173089.1|1.45e-129;XP_044173091.1|2.04e-129;XP_044173512.1|2.89e-129;XP_015771700.1|3.95e-129;XP_044173090.1|5.58e-129	P81139	1.65e-72	PNLIPRP2|Cavia porcellus (Guinea pig)	GO:0004620; GO:0004806; GO:0005509; GO:0005615; GO:0006629; GO:0006644; GO:0009395; GO:0016020; GO:0019376; GO:0019433; GO:0031410; GO:0043005; GO:0047372; GO:0047714; GO:0102549	galactolipid catabolic process [GO:0019376]; lipid metabolic process [GO:0006629]; phospholipid catabolic process [GO:0009395]; phospholipid metabolic process [GO:0006644]; triglyceride catabolic process [GO:0019433]	1-18:1-2-16:0-monogalactosyldiacylglycerol lipase activity [GO:0102549]; acylglycerol lipase activity [GO:0047372]; calcium ion binding [GO:0005509]; galactolipase activity [GO:0047714]; phospholipase activity [GO:0004620]; triglyceride lipase activity [GO:0004806]	cytoplasmic vesicle [GO:0031410]; extracellular space [GO:0005615]; membrane [GO:0016020]; neuron projection [GO:0043005]
Apoc2.1-2.492	1.34458e-155	1.48209	0.425	0.134	6.34049e-151	cnido.progen	XP_058961491.1	3.48e-148	transmembrane emp24 domain-containing protein 4-like [Pocillopora verrucosa]	XP_027058790.1|1.42e-147;XP_022799113.1|1.19e-145;XP_015771551.1|1.45e-138;XP_029188532.1|2.93e-138;XP_001628016.3|2.94e-135;XP_020898153.1|4.87e-134;XP_031549580.1|1.39e-133;XP_028391296.1|6.75e-128;XP_046850425.1|1.85e-125	Q7Z7H5	3.55e-122	TMED4|Homo sapiens (Human)	GO:0005783; GO:0005789; GO:0005793; GO:0005794; GO:0006886; GO:0006888; GO:0007030; GO:0030134; GO:0043123	endoplasmic reticulum to Golgi vesicle-mediated transport [GO:0006888]; Golgi organization [GO:0007030]; intracellular protein transport [GO:0006886]; positive regulation of canonical NF-kappaB signal transduction [GO:0043123]		COPII-coated ER to Golgi transport vesicle [GO:0030134]; endoplasmic reticulum [GO:0005783]; endoplasmic reticulum membrane [GO:0005789]; endoplasmic reticulum-Golgi intermediate compartment [GO:0005793]; Golgi apparatus [GO:0005794]
Apoc2.1-6.1765	7.19732e-130	1.48072	0.332	0.099	3.39397e-125	cnido.progen	XP_027053497.1	0	coatomer subunit beta'-like isoform X1 [Pocillopora damicornis]	XP_058961726.1|0.0;XP_027053498.1|0.0;XP_022809613.1|0.0;XP_022809620.1|0.0;XP_029206667.2|0.0;XP_029206673.2|0.0;XP_020608040.1|0.0;XP_048580594.1|0.0;XP_048580595.1|0.0	O55029	0	Copb2|Mus musculus (Mouse)	GO:0000139; GO:0005080; GO:0005198; GO:0005794; GO:0005829; GO:0006886; GO:0006888; GO:0006890; GO:0006891; GO:0030126	endoplasmic reticulum to Golgi vesicle-mediated transport [GO:0006888]; intra-Golgi vesicle-mediated transport [GO:0006891]; intracellular protein transport [GO:0006886]; retrograde vesicle-mediated transport, Golgi to endoplasmic reticulum [GO:0006890]	protein kinase C binding [GO:0005080]; structural molecule activity [GO:0005198]	COPI vesicle coat [GO:0030126]; cytosol [GO:0005829]; Golgi apparatus [GO:0005794]; Golgi membrane [GO:0000139]
Apoc2.1-5.1156	6.55615e-137	1.47486	0.426	0.144	3.09162e-132	cnido.progen	XP_058966699.1	0	periodic tryptophan protein 2 homolog isoform X1 [Pocillopora verrucosa]	XP_027053192.1|0.0;XP_029180033.2|0.0;XP_015765507.1|0.0;XP_022785750.1|0.0;XP_020631360.1|0.0;XP_032218190.2|0.0;XP_048589248.1|0.0;XP_032218191.2|0.0;XP_027053191.1|0.0;XP_058966699.1|0.0;XP_027053192.1|0.0;XP_020631360.1|0.0;XP_029180033.2|0.0;XP_015765507.1|0.0;XP_022785750.1|0.0;XP_032218192.2|0.0;XP_032218190.2|0.0;XP_048589248.1|0.0;XP_032218191.2|0.0;XP_058966699.1|0.0;XP_027053192.1|0.0;XP_020631360.1|0.0;XP_029180033.2|0.0;XP_015765507.1|0.0;XP_022785750.1|0.0;XP_032218190.2|0.0;XP_048589248.1|0.0;XP_032218192.2|0.0;XP_032218191.2|0.0	Q15269	0	PWP2|Homo sapiens (Human)	GO:0000028; GO:0000462; GO:0003723; GO:0005654; GO:0032040; GO:0034388; GO:0042274	maturation of SSU-rRNA from tricistronic rRNA transcript (SSU-rRNA, 5.8S rRNA, LSU-rRNA) [GO:0000462]; ribosomal small subunit assembly [GO:0000028]; ribosomal small subunit biogenesis [GO:0042274]	RNA binding [GO:0003723]	nucleoplasm [GO:0005654]; Pwp2p-containing subcomplex of 90S preribosome [GO:0034388]; small-subunit processome [GO:0032040]
Apoc2.1-5.1156	6.55615e-137	1.47486	0.426	0.144	3.09162e-132	cnido.progen	XP_058966699.1	0	periodic tryptophan protein 2 homolog isoform X1 [Pocillopora verrucosa]	XP_027053192.1|0.0;XP_029180033.2|0.0;XP_015765507.1|0.0;XP_022785750.1|0.0;XP_020631360.1|0.0;XP_032218190.2|0.0;XP_048589248.1|0.0;XP_032218191.2|0.0;XP_027053191.1|0.0;XP_058966699.1|0.0;XP_027053192.1|0.0;XP_020631360.1|0.0;XP_029180033.2|0.0;XP_015765507.1|0.0;XP_022785750.1|0.0;XP_032218192.2|0.0;XP_032218190.2|0.0;XP_048589248.1|0.0;XP_032218191.2|0.0;XP_058966699.1|0.0;XP_027053192.1|0.0;XP_020631360.1|0.0;XP_029180033.2|0.0;XP_015765507.1|0.0;XP_022785750.1|0.0;XP_032218190.2|0.0;XP_048589248.1|0.0;XP_032218192.2|0.0;XP_032218191.2|0.0	Q15269	0	PWP2|Homo sapiens (Human)	GO:0000028; GO:0000462; GO:0003723; GO:0005654; GO:0032040; GO:0034388; GO:0042274	maturation of SSU-rRNA from tricistronic rRNA transcript (SSU-rRNA, 5.8S rRNA, LSU-rRNA) [GO:0000462]; ribosomal small subunit assembly [GO:0000028]; ribosomal small subunit biogenesis [GO:0042274]	RNA binding [GO:0003723]	nucleoplasm [GO:0005654]; Pwp2p-containing subcomplex of 90S preribosome [GO:0034388]; small-subunit processome [GO:0032040]
Apoc2.1-5.1156	6.55615e-137	1.47486	0.426	0.144	3.09162e-132	cnido.progen	XP_058966699.1	0	periodic tryptophan protein 2 homolog isoform X1 [Pocillopora verrucosa]	XP_027053192.1|0.0;XP_029180033.2|0.0;XP_015765507.1|0.0;XP_022785750.1|0.0;XP_020631360.1|0.0;XP_032218190.2|0.0;XP_048589248.1|0.0;XP_032218191.2|0.0;XP_027053191.1|0.0;XP_058966699.1|0.0;XP_027053192.1|0.0;XP_020631360.1|0.0;XP_029180033.2|0.0;XP_015765507.1|0.0;XP_022785750.1|0.0;XP_032218192.2|0.0;XP_032218190.2|0.0;XP_048589248.1|0.0;XP_032218191.2|0.0;XP_058966699.1|0.0;XP_027053192.1|0.0;XP_020631360.1|0.0;XP_029180033.2|0.0;XP_015765507.1|0.0;XP_022785750.1|0.0;XP_032218190.2|0.0;XP_048589248.1|0.0;XP_032218192.2|0.0;XP_032218191.2|0.0	Q15269	0	PWP2|Homo sapiens (Human)	GO:0000028; GO:0000462; GO:0003723; GO:0005654; GO:0032040; GO:0034388; GO:0042274	maturation of SSU-rRNA from tricistronic rRNA transcript (SSU-rRNA, 5.8S rRNA, LSU-rRNA) [GO:0000462]; ribosomal small subunit assembly [GO:0000028]; ribosomal small subunit biogenesis [GO:0042274]	RNA binding [GO:0003723]	nucleoplasm [GO:0005654]; Pwp2p-containing subcomplex of 90S preribosome [GO:0034388]; small-subunit processome [GO:0032040]
Apoc2.1-5.1156	6.55615e-137	1.47486	0.426	0.144	3.09162e-132	cnido.progen	XP_058966699.1	0	periodic tryptophan protein 2 homolog isoform X1 [Pocillopora verrucosa]	XP_027053192.1|0.0;XP_029180033.2|0.0;XP_015765507.1|0.0;XP_022785750.1|0.0;XP_020631360.1|0.0;XP_032218190.2|0.0;XP_048589248.1|0.0;XP_032218191.2|0.0;XP_027053191.1|0.0;XP_058966699.1|0.0;XP_027053192.1|0.0;XP_020631360.1|0.0;XP_029180033.2|0.0;XP_015765507.1|0.0;XP_022785750.1|0.0;XP_032218192.2|0.0;XP_032218190.2|0.0;XP_048589248.1|0.0;XP_032218191.2|0.0;XP_058966699.1|0.0;XP_027053192.1|0.0;XP_020631360.1|0.0;XP_029180033.2|0.0;XP_015765507.1|0.0;XP_022785750.1|0.0;XP_032218190.2|0.0;XP_048589248.1|0.0;XP_032218192.2|0.0;XP_032218191.2|0.0	Q15269	0	PWP2|Homo sapiens (Human)	GO:0000028; GO:0000462; GO:0003723; GO:0005654; GO:0032040; GO:0034388; GO:0042274	maturation of SSU-rRNA from tricistronic rRNA transcript (SSU-rRNA, 5.8S rRNA, LSU-rRNA) [GO:0000462]; ribosomal small subunit assembly [GO:0000028]; ribosomal small subunit biogenesis [GO:0042274]	RNA binding [GO:0003723]	nucleoplasm [GO:0005654]; Pwp2p-containing subcomplex of 90S preribosome [GO:0034388]; small-subunit processome [GO:0032040]
Apoc2.1-5.1156	6.55615e-137	1.47486	0.426	0.144	3.09162e-132	cnido.progen	XP_058966699.1	0	periodic tryptophan protein 2 homolog isoform X1 [Pocillopora verrucosa]	XP_027053192.1|0.0;XP_029180033.2|0.0;XP_015765507.1|0.0;XP_022785750.1|0.0;XP_020631360.1|0.0;XP_032218190.2|0.0;XP_048589248.1|0.0;XP_032218191.2|0.0;XP_027053191.1|0.0;XP_058966699.1|0.0;XP_027053192.1|0.0;XP_020631360.1|0.0;XP_029180033.2|0.0;XP_015765507.1|0.0;XP_022785750.1|0.0;XP_032218192.2|0.0;XP_032218190.2|0.0;XP_048589248.1|0.0;XP_032218191.2|0.0;XP_058966699.1|0.0;XP_027053192.1|0.0;XP_020631360.1|0.0;XP_029180033.2|0.0;XP_015765507.1|0.0;XP_022785750.1|0.0;XP_032218190.2|0.0;XP_048589248.1|0.0;XP_032218192.2|0.0;XP_032218191.2|0.0	Q15269	0	PWP2|Homo sapiens (Human)	GO:0000028; GO:0000462; GO:0003723; GO:0005654; GO:0032040; GO:0034388; GO:0042274	maturation of SSU-rRNA from tricistronic rRNA transcript (SSU-rRNA, 5.8S rRNA, LSU-rRNA) [GO:0000462]; ribosomal small subunit assembly [GO:0000028]; ribosomal small subunit biogenesis [GO:0042274]	RNA binding [GO:0003723]	nucleoplasm [GO:0005654]; Pwp2p-containing subcomplex of 90S preribosome [GO:0034388]; small-subunit processome [GO:0032040]
Apoc2.1-5.1156	6.55615e-137	1.47486	0.426	0.144	3.09162e-132	cnido.progen	XP_058966699.1	0	periodic tryptophan protein 2 homolog isoform X1 [Pocillopora verrucosa]	XP_027053192.1|0.0;XP_029180033.2|0.0;XP_015765507.1|0.0;XP_022785750.1|0.0;XP_020631360.1|0.0;XP_032218190.2|0.0;XP_048589248.1|0.0;XP_032218191.2|0.0;XP_027053191.1|0.0;XP_058966699.1|0.0;XP_027053192.1|0.0;XP_020631360.1|0.0;XP_029180033.2|0.0;XP_015765507.1|0.0;XP_022785750.1|0.0;XP_032218192.2|0.0;XP_032218190.2|0.0;XP_048589248.1|0.0;XP_032218191.2|0.0;XP_058966699.1|0.0;XP_027053192.1|0.0;XP_020631360.1|0.0;XP_029180033.2|0.0;XP_015765507.1|0.0;XP_022785750.1|0.0;XP_032218190.2|0.0;XP_048589248.1|0.0;XP_032218192.2|0.0;XP_032218191.2|0.0	Q15269	0	PWP2|Homo sapiens (Human)	GO:0000028; GO:0000462; GO:0003723; GO:0005654; GO:0032040; GO:0034388; GO:0042274	maturation of SSU-rRNA from tricistronic rRNA transcript (SSU-rRNA, 5.8S rRNA, LSU-rRNA) [GO:0000462]; ribosomal small subunit assembly [GO:0000028]; ribosomal small subunit biogenesis [GO:0042274]	RNA binding [GO:0003723]	nucleoplasm [GO:0005654]; Pwp2p-containing subcomplex of 90S preribosome [GO:0034388]; small-subunit processome [GO:0032040]
Apoc2.1-5.1156	6.55615e-137	1.47486	0.426	0.144	3.09162e-132	cnido.progen	XP_058966699.1	0	periodic tryptophan protein 2 homolog isoform X1 [Pocillopora verrucosa]	XP_027053192.1|0.0;XP_029180033.2|0.0;XP_015765507.1|0.0;XP_022785750.1|0.0;XP_020631360.1|0.0;XP_032218190.2|0.0;XP_048589248.1|0.0;XP_032218191.2|0.0;XP_027053191.1|0.0;XP_058966699.1|0.0;XP_027053192.1|0.0;XP_020631360.1|0.0;XP_029180033.2|0.0;XP_015765507.1|0.0;XP_022785750.1|0.0;XP_032218192.2|0.0;XP_032218190.2|0.0;XP_048589248.1|0.0;XP_032218191.2|0.0;XP_058966699.1|0.0;XP_027053192.1|0.0;XP_020631360.1|0.0;XP_029180033.2|0.0;XP_015765507.1|0.0;XP_022785750.1|0.0;XP_032218190.2|0.0;XP_048589248.1|0.0;XP_032218192.2|0.0;XP_032218191.2|0.0	Q15269	0	PWP2|Homo sapiens (Human)	GO:0000028; GO:0000462; GO:0003723; GO:0005654; GO:0032040; GO:0034388; GO:0042274	maturation of SSU-rRNA from tricistronic rRNA transcript (SSU-rRNA, 5.8S rRNA, LSU-rRNA) [GO:0000462]; ribosomal small subunit assembly [GO:0000028]; ribosomal small subunit biogenesis [GO:0042274]	RNA binding [GO:0003723]	nucleoplasm [GO:0005654]; Pwp2p-containing subcomplex of 90S preribosome [GO:0034388]; small-subunit processome [GO:0032040]
Apoc2.1-5.1156	6.55615e-137	1.47486	0.426	0.144	3.09162e-132	cnido.progen	XP_058966699.1	0	periodic tryptophan protein 2 homolog isoform X1 [Pocillopora verrucosa]	XP_027053192.1|0.0;XP_029180033.2|0.0;XP_015765507.1|0.0;XP_022785750.1|0.0;XP_020631360.1|0.0;XP_032218190.2|0.0;XP_048589248.1|0.0;XP_032218191.2|0.0;XP_027053191.1|0.0;XP_058966699.1|0.0;XP_027053192.1|0.0;XP_020631360.1|0.0;XP_029180033.2|0.0;XP_015765507.1|0.0;XP_022785750.1|0.0;XP_032218192.2|0.0;XP_032218190.2|0.0;XP_048589248.1|0.0;XP_032218191.2|0.0;XP_058966699.1|0.0;XP_027053192.1|0.0;XP_020631360.1|0.0;XP_029180033.2|0.0;XP_015765507.1|0.0;XP_022785750.1|0.0;XP_032218190.2|0.0;XP_048589248.1|0.0;XP_032218192.2|0.0;XP_032218191.2|0.0	Q15269	0	PWP2|Homo sapiens (Human)	GO:0000028; GO:0000462; GO:0003723; GO:0005654; GO:0032040; GO:0034388; GO:0042274	maturation of SSU-rRNA from tricistronic rRNA transcript (SSU-rRNA, 5.8S rRNA, LSU-rRNA) [GO:0000462]; ribosomal small subunit assembly [GO:0000028]; ribosomal small subunit biogenesis [GO:0042274]	RNA binding [GO:0003723]	nucleoplasm [GO:0005654]; Pwp2p-containing subcomplex of 90S preribosome [GO:0034388]; small-subunit processome [GO:0032040]
Apoc2.1-5.1156	6.55615e-137	1.47486	0.426	0.144	3.09162e-132	cnido.progen	XP_058966699.1	0	periodic tryptophan protein 2 homolog isoform X1 [Pocillopora verrucosa]	XP_027053192.1|0.0;XP_029180033.2|0.0;XP_015765507.1|0.0;XP_022785750.1|0.0;XP_020631360.1|0.0;XP_032218190.2|0.0;XP_048589248.1|0.0;XP_032218191.2|0.0;XP_027053191.1|0.0;XP_058966699.1|0.0;XP_027053192.1|0.0;XP_020631360.1|0.0;XP_029180033.2|0.0;XP_015765507.1|0.0;XP_022785750.1|0.0;XP_032218192.2|0.0;XP_032218190.2|0.0;XP_048589248.1|0.0;XP_032218191.2|0.0;XP_058966699.1|0.0;XP_027053192.1|0.0;XP_020631360.1|0.0;XP_029180033.2|0.0;XP_015765507.1|0.0;XP_022785750.1|0.0;XP_032218190.2|0.0;XP_048589248.1|0.0;XP_032218192.2|0.0;XP_032218191.2|0.0	Q15269	0	PWP2|Homo sapiens (Human)	GO:0000028; GO:0000462; GO:0003723; GO:0005654; GO:0032040; GO:0034388; GO:0042274	maturation of SSU-rRNA from tricistronic rRNA transcript (SSU-rRNA, 5.8S rRNA, LSU-rRNA) [GO:0000462]; ribosomal small subunit assembly [GO:0000028]; ribosomal small subunit biogenesis [GO:0042274]	RNA binding [GO:0003723]	nucleoplasm [GO:0005654]; Pwp2p-containing subcomplex of 90S preribosome [GO:0034388]; small-subunit processome [GO:0032040]
Apoc2.1-5.1156	6.55615e-137	1.47486	0.426	0.144	3.09162e-132	cnido.progen	XP_058966699.1	0	periodic tryptophan protein 2 homolog isoform X1 [Pocillopora verrucosa]	XP_027053192.1|0.0;XP_029180033.2|0.0;XP_015765507.1|0.0;XP_022785750.1|0.0;XP_020631360.1|0.0;XP_032218190.2|0.0;XP_048589248.1|0.0;XP_032218191.2|0.0;XP_027053191.1|0.0;XP_058966699.1|0.0;XP_027053192.1|0.0;XP_020631360.1|0.0;XP_029180033.2|0.0;XP_015765507.1|0.0;XP_022785750.1|0.0;XP_032218192.2|0.0;XP_032218190.2|0.0;XP_048589248.1|0.0;XP_032218191.2|0.0;XP_058966699.1|0.0;XP_027053192.1|0.0;XP_020631360.1|0.0;XP_029180033.2|0.0;XP_015765507.1|0.0;XP_022785750.1|0.0;XP_032218190.2|0.0;XP_048589248.1|0.0;XP_032218192.2|0.0;XP_032218191.2|0.0	Q15269	0	PWP2|Homo sapiens (Human)	GO:0000028; GO:0000462; GO:0003723; GO:0005654; GO:0032040; GO:0034388; GO:0042274	maturation of SSU-rRNA from tricistronic rRNA transcript (SSU-rRNA, 5.8S rRNA, LSU-rRNA) [GO:0000462]; ribosomal small subunit assembly [GO:0000028]; ribosomal small subunit biogenesis [GO:0042274]	RNA binding [GO:0003723]	nucleoplasm [GO:0005654]; Pwp2p-containing subcomplex of 90S preribosome [GO:0034388]; small-subunit processome [GO:0032040]
Apoc2.1-5.1156	6.55615e-137	1.47486	0.426	0.144	3.09162e-132	cnido.progen	XP_058966699.1	0	periodic tryptophan protein 2 homolog isoform X1 [Pocillopora verrucosa]	XP_027053192.1|0.0;XP_029180033.2|0.0;XP_015765507.1|0.0;XP_022785750.1|0.0;XP_020631360.1|0.0;XP_032218190.2|0.0;XP_048589248.1|0.0;XP_032218191.2|0.0;XP_027053191.1|0.0;XP_058966699.1|0.0;XP_027053192.1|0.0;XP_020631360.1|0.0;XP_029180033.2|0.0;XP_015765507.1|0.0;XP_022785750.1|0.0;XP_032218192.2|0.0;XP_032218190.2|0.0;XP_048589248.1|0.0;XP_032218191.2|0.0;XP_058966699.1|0.0;XP_027053192.1|0.0;XP_020631360.1|0.0;XP_029180033.2|0.0;XP_015765507.1|0.0;XP_022785750.1|0.0;XP_032218190.2|0.0;XP_048589248.1|0.0;XP_032218192.2|0.0;XP_032218191.2|0.0	Q15269	0	PWP2|Homo sapiens (Human)	GO:0000028; GO:0000462; GO:0003723; GO:0005654; GO:0032040; GO:0034388; GO:0042274	maturation of SSU-rRNA from tricistronic rRNA transcript (SSU-rRNA, 5.8S rRNA, LSU-rRNA) [GO:0000462]; ribosomal small subunit assembly [GO:0000028]; ribosomal small subunit biogenesis [GO:0042274]	RNA binding [GO:0003723]	nucleoplasm [GO:0005654]; Pwp2p-containing subcomplex of 90S preribosome [GO:0034388]; small-subunit processome [GO:0032040]
Apoc2.1-5.1156	6.55615e-137	1.47486	0.426	0.144	3.09162e-132	cnido.progen	XP_058966699.1	0	periodic tryptophan protein 2 homolog isoform X1 [Pocillopora verrucosa]	XP_027053192.1|0.0;XP_029180033.2|0.0;XP_015765507.1|0.0;XP_022785750.1|0.0;XP_020631360.1|0.0;XP_032218190.2|0.0;XP_048589248.1|0.0;XP_032218191.2|0.0;XP_027053191.1|0.0;XP_058966699.1|0.0;XP_027053192.1|0.0;XP_020631360.1|0.0;XP_029180033.2|0.0;XP_015765507.1|0.0;XP_022785750.1|0.0;XP_032218192.2|0.0;XP_032218190.2|0.0;XP_048589248.1|0.0;XP_032218191.2|0.0;XP_058966699.1|0.0;XP_027053192.1|0.0;XP_020631360.1|0.0;XP_029180033.2|0.0;XP_015765507.1|0.0;XP_022785750.1|0.0;XP_032218190.2|0.0;XP_048589248.1|0.0;XP_032218192.2|0.0;XP_032218191.2|0.0	Q15269	0	PWP2|Homo sapiens (Human)	GO:0000028; GO:0000462; GO:0003723; GO:0005654; GO:0032040; GO:0034388; GO:0042274	maturation of SSU-rRNA from tricistronic rRNA transcript (SSU-rRNA, 5.8S rRNA, LSU-rRNA) [GO:0000462]; ribosomal small subunit assembly [GO:0000028]; ribosomal small subunit biogenesis [GO:0042274]	RNA binding [GO:0003723]	nucleoplasm [GO:0005654]; Pwp2p-containing subcomplex of 90S preribosome [GO:0034388]; small-subunit processome [GO:0032040]
Apoc2.1-5.1156	6.55615e-137	1.47486	0.426	0.144	3.09162e-132	cnido.progen	XP_058966699.1	0	periodic tryptophan protein 2 homolog isoform X1 [Pocillopora verrucosa]	XP_027053192.1|0.0;XP_029180033.2|0.0;XP_015765507.1|0.0;XP_022785750.1|0.0;XP_020631360.1|0.0;XP_032218190.2|0.0;XP_048589248.1|0.0;XP_032218191.2|0.0;XP_027053191.1|0.0;XP_058966699.1|0.0;XP_027053192.1|0.0;XP_020631360.1|0.0;XP_029180033.2|0.0;XP_015765507.1|0.0;XP_022785750.1|0.0;XP_032218192.2|0.0;XP_032218190.2|0.0;XP_048589248.1|0.0;XP_032218191.2|0.0;XP_058966699.1|0.0;XP_027053192.1|0.0;XP_020631360.1|0.0;XP_029180033.2|0.0;XP_015765507.1|0.0;XP_022785750.1|0.0;XP_032218190.2|0.0;XP_048589248.1|0.0;XP_032218192.2|0.0;XP_032218191.2|0.0	Q15269	0	PWP2|Homo sapiens (Human)	GO:0000028; GO:0000462; GO:0003723; GO:0005654; GO:0032040; GO:0034388; GO:0042274	maturation of SSU-rRNA from tricistronic rRNA transcript (SSU-rRNA, 5.8S rRNA, LSU-rRNA) [GO:0000462]; ribosomal small subunit assembly [GO:0000028]; ribosomal small subunit biogenesis [GO:0042274]	RNA binding [GO:0003723]	nucleoplasm [GO:0005654]; Pwp2p-containing subcomplex of 90S preribosome [GO:0034388]; small-subunit processome [GO:0032040]
Apoc2.1-5.1156	6.55615e-137	1.47486	0.426	0.144	3.09162e-132	cnido.progen	XP_058966699.1	0	periodic tryptophan protein 2 homolog isoform X1 [Pocillopora verrucosa]	XP_027053192.1|0.0;XP_029180033.2|0.0;XP_015765507.1|0.0;XP_022785750.1|0.0;XP_020631360.1|0.0;XP_032218190.2|0.0;XP_048589248.1|0.0;XP_032218191.2|0.0;XP_027053191.1|0.0;XP_058966699.1|0.0;XP_027053192.1|0.0;XP_020631360.1|0.0;XP_029180033.2|0.0;XP_015765507.1|0.0;XP_022785750.1|0.0;XP_032218192.2|0.0;XP_032218190.2|0.0;XP_048589248.1|0.0;XP_032218191.2|0.0;XP_058966699.1|0.0;XP_027053192.1|0.0;XP_020631360.1|0.0;XP_029180033.2|0.0;XP_015765507.1|0.0;XP_022785750.1|0.0;XP_032218190.2|0.0;XP_048589248.1|0.0;XP_032218192.2|0.0;XP_032218191.2|0.0	Q15269	0	PWP2|Homo sapiens (Human)	GO:0000028; GO:0000462; GO:0003723; GO:0005654; GO:0032040; GO:0034388; GO:0042274	maturation of SSU-rRNA from tricistronic rRNA transcript (SSU-rRNA, 5.8S rRNA, LSU-rRNA) [GO:0000462]; ribosomal small subunit assembly [GO:0000028]; ribosomal small subunit biogenesis [GO:0042274]	RNA binding [GO:0003723]	nucleoplasm [GO:0005654]; Pwp2p-containing subcomplex of 90S preribosome [GO:0034388]; small-subunit processome [GO:0032040]
Apoc2.1-5.1156	6.55615e-137	1.47486	0.426	0.144	3.09162e-132	cnido.progen	XP_058966699.1	0	periodic tryptophan protein 2 homolog isoform X1 [Pocillopora verrucosa]	XP_027053192.1|0.0;XP_029180033.2|0.0;XP_015765507.1|0.0;XP_022785750.1|0.0;XP_020631360.1|0.0;XP_032218190.2|0.0;XP_048589248.1|0.0;XP_032218191.2|0.0;XP_027053191.1|0.0;XP_058966699.1|0.0;XP_027053192.1|0.0;XP_020631360.1|0.0;XP_029180033.2|0.0;XP_015765507.1|0.0;XP_022785750.1|0.0;XP_032218192.2|0.0;XP_032218190.2|0.0;XP_048589248.1|0.0;XP_032218191.2|0.0;XP_058966699.1|0.0;XP_027053192.1|0.0;XP_020631360.1|0.0;XP_029180033.2|0.0;XP_015765507.1|0.0;XP_022785750.1|0.0;XP_032218190.2|0.0;XP_048589248.1|0.0;XP_032218192.2|0.0;XP_032218191.2|0.0	Q15269	0	PWP2|Homo sapiens (Human)	GO:0000028; GO:0000462; GO:0003723; GO:0005654; GO:0032040; GO:0034388; GO:0042274	maturation of SSU-rRNA from tricistronic rRNA transcript (SSU-rRNA, 5.8S rRNA, LSU-rRNA) [GO:0000462]; ribosomal small subunit assembly [GO:0000028]; ribosomal small subunit biogenesis [GO:0042274]	RNA binding [GO:0003723]	nucleoplasm [GO:0005654]; Pwp2p-containing subcomplex of 90S preribosome [GO:0034388]; small-subunit processome [GO:0032040]
Apoc2.1-5.1156	6.55615e-137	1.47486	0.426	0.144	3.09162e-132	cnido.progen	XP_058966699.1	0	periodic tryptophan protein 2 homolog isoform X1 [Pocillopora verrucosa]	XP_027053192.1|0.0;XP_029180033.2|0.0;XP_015765507.1|0.0;XP_022785750.1|0.0;XP_020631360.1|0.0;XP_032218190.2|0.0;XP_048589248.1|0.0;XP_032218191.2|0.0;XP_027053191.1|0.0;XP_058966699.1|0.0;XP_027053192.1|0.0;XP_020631360.1|0.0;XP_029180033.2|0.0;XP_015765507.1|0.0;XP_022785750.1|0.0;XP_032218192.2|0.0;XP_032218190.2|0.0;XP_048589248.1|0.0;XP_032218191.2|0.0;XP_058966699.1|0.0;XP_027053192.1|0.0;XP_020631360.1|0.0;XP_029180033.2|0.0;XP_015765507.1|0.0;XP_022785750.1|0.0;XP_032218190.2|0.0;XP_048589248.1|0.0;XP_032218192.2|0.0;XP_032218191.2|0.0	Q15269	0	PWP2|Homo sapiens (Human)	GO:0000028; GO:0000462; GO:0003723; GO:0005654; GO:0032040; GO:0034388; GO:0042274	maturation of SSU-rRNA from tricistronic rRNA transcript (SSU-rRNA, 5.8S rRNA, LSU-rRNA) [GO:0000462]; ribosomal small subunit assembly [GO:0000028]; ribosomal small subunit biogenesis [GO:0042274]	RNA binding [GO:0003723]	nucleoplasm [GO:0005654]; Pwp2p-containing subcomplex of 90S preribosome [GO:0034388]; small-subunit processome [GO:0032040]
Apoc2.1-5.1156	6.55615e-137	1.47486	0.426	0.144	3.09162e-132	cnido.progen	XP_058966699.1	0	periodic tryptophan protein 2 homolog isoform X1 [Pocillopora verrucosa]	XP_027053192.1|0.0;XP_029180033.2|0.0;XP_015765507.1|0.0;XP_022785750.1|0.0;XP_020631360.1|0.0;XP_032218190.2|0.0;XP_048589248.1|0.0;XP_032218191.2|0.0;XP_027053191.1|0.0;XP_058966699.1|0.0;XP_027053192.1|0.0;XP_020631360.1|0.0;XP_029180033.2|0.0;XP_015765507.1|0.0;XP_022785750.1|0.0;XP_032218192.2|0.0;XP_032218190.2|0.0;XP_048589248.1|0.0;XP_032218191.2|0.0;XP_058966699.1|0.0;XP_027053192.1|0.0;XP_020631360.1|0.0;XP_029180033.2|0.0;XP_015765507.1|0.0;XP_022785750.1|0.0;XP_032218190.2|0.0;XP_048589248.1|0.0;XP_032218192.2|0.0;XP_032218191.2|0.0	Q15269	0	PWP2|Homo sapiens (Human)	GO:0000028; GO:0000462; GO:0003723; GO:0005654; GO:0032040; GO:0034388; GO:0042274	maturation of SSU-rRNA from tricistronic rRNA transcript (SSU-rRNA, 5.8S rRNA, LSU-rRNA) [GO:0000462]; ribosomal small subunit assembly [GO:0000028]; ribosomal small subunit biogenesis [GO:0042274]	RNA binding [GO:0003723]	nucleoplasm [GO:0005654]; Pwp2p-containing subcomplex of 90S preribosome [GO:0034388]; small-subunit processome [GO:0032040]
Apoc2.1-5.1156	6.55615e-137	1.47486	0.426	0.144	3.09162e-132	cnido.progen	XP_058966699.1	0	periodic tryptophan protein 2 homolog isoform X1 [Pocillopora verrucosa]	XP_027053192.1|0.0;XP_029180033.2|0.0;XP_015765507.1|0.0;XP_022785750.1|0.0;XP_020631360.1|0.0;XP_032218190.2|0.0;XP_048589248.1|0.0;XP_032218191.2|0.0;XP_027053191.1|0.0;XP_058966699.1|0.0;XP_027053192.1|0.0;XP_020631360.1|0.0;XP_029180033.2|0.0;XP_015765507.1|0.0;XP_022785750.1|0.0;XP_032218192.2|0.0;XP_032218190.2|0.0;XP_048589248.1|0.0;XP_032218191.2|0.0;XP_058966699.1|0.0;XP_027053192.1|0.0;XP_020631360.1|0.0;XP_029180033.2|0.0;XP_015765507.1|0.0;XP_022785750.1|0.0;XP_032218190.2|0.0;XP_048589248.1|0.0;XP_032218192.2|0.0;XP_032218191.2|0.0	Q15269	0	PWP2|Homo sapiens (Human)	GO:0000028; GO:0000462; GO:0003723; GO:0005654; GO:0032040; GO:0034388; GO:0042274	maturation of SSU-rRNA from tricistronic rRNA transcript (SSU-rRNA, 5.8S rRNA, LSU-rRNA) [GO:0000462]; ribosomal small subunit assembly [GO:0000028]; ribosomal small subunit biogenesis [GO:0042274]	RNA binding [GO:0003723]	nucleoplasm [GO:0005654]; Pwp2p-containing subcomplex of 90S preribosome [GO:0034388]; small-subunit processome [GO:0032040]
Apoc2.1-5.1156	6.55615e-137	1.47486	0.426	0.144	3.09162e-132	cnido.progen	XP_058966699.1	0	periodic tryptophan protein 2 homolog isoform X1 [Pocillopora verrucosa]	XP_027053192.1|0.0;XP_029180033.2|0.0;XP_015765507.1|0.0;XP_022785750.1|0.0;XP_020631360.1|0.0;XP_032218190.2|0.0;XP_048589248.1|0.0;XP_032218191.2|0.0;XP_027053191.1|0.0;XP_058966699.1|0.0;XP_027053192.1|0.0;XP_020631360.1|0.0;XP_029180033.2|0.0;XP_015765507.1|0.0;XP_022785750.1|0.0;XP_032218192.2|0.0;XP_032218190.2|0.0;XP_048589248.1|0.0;XP_032218191.2|0.0;XP_058966699.1|0.0;XP_027053192.1|0.0;XP_020631360.1|0.0;XP_029180033.2|0.0;XP_015765507.1|0.0;XP_022785750.1|0.0;XP_032218190.2|0.0;XP_048589248.1|0.0;XP_032218192.2|0.0;XP_032218191.2|0.0	Q15269	0	PWP2|Homo sapiens (Human)	GO:0000028; GO:0000462; GO:0003723; GO:0005654; GO:0032040; GO:0034388; GO:0042274	maturation of SSU-rRNA from tricistronic rRNA transcript (SSU-rRNA, 5.8S rRNA, LSU-rRNA) [GO:0000462]; ribosomal small subunit assembly [GO:0000028]; ribosomal small subunit biogenesis [GO:0042274]	RNA binding [GO:0003723]	nucleoplasm [GO:0005654]; Pwp2p-containing subcomplex of 90S preribosome [GO:0034388]; small-subunit processome [GO:0032040]
Apoc2.1-5.1156	6.55615e-137	1.47486	0.426	0.144	3.09162e-132	cnido.progen	XP_058966699.1	0	periodic tryptophan protein 2 homolog isoform X1 [Pocillopora verrucosa]	XP_027053192.1|0.0;XP_029180033.2|0.0;XP_015765507.1|0.0;XP_022785750.1|0.0;XP_020631360.1|0.0;XP_032218190.2|0.0;XP_048589248.1|0.0;XP_032218191.2|0.0;XP_027053191.1|0.0;XP_058966699.1|0.0;XP_027053192.1|0.0;XP_020631360.1|0.0;XP_029180033.2|0.0;XP_015765507.1|0.0;XP_022785750.1|0.0;XP_032218192.2|0.0;XP_032218190.2|0.0;XP_048589248.1|0.0;XP_032218191.2|0.0;XP_058966699.1|0.0;XP_027053192.1|0.0;XP_020631360.1|0.0;XP_029180033.2|0.0;XP_015765507.1|0.0;XP_022785750.1|0.0;XP_032218190.2|0.0;XP_048589248.1|0.0;XP_032218192.2|0.0;XP_032218191.2|0.0	Q15269	0	PWP2|Homo sapiens (Human)	GO:0000028; GO:0000462; GO:0003723; GO:0005654; GO:0032040; GO:0034388; GO:0042274	maturation of SSU-rRNA from tricistronic rRNA transcript (SSU-rRNA, 5.8S rRNA, LSU-rRNA) [GO:0000462]; ribosomal small subunit assembly [GO:0000028]; ribosomal small subunit biogenesis [GO:0042274]	RNA binding [GO:0003723]	nucleoplasm [GO:0005654]; Pwp2p-containing subcomplex of 90S preribosome [GO:0034388]; small-subunit processome [GO:0032040]
Apoc2.1-5.1156	6.55615e-137	1.47486	0.426	0.144	3.09162e-132	cnido.progen	XP_058966699.1	0	periodic tryptophan protein 2 homolog isoform X1 [Pocillopora verrucosa]	XP_027053192.1|0.0;XP_029180033.2|0.0;XP_015765507.1|0.0;XP_022785750.1|0.0;XP_020631360.1|0.0;XP_032218190.2|0.0;XP_048589248.1|0.0;XP_032218191.2|0.0;XP_027053191.1|0.0;XP_058966699.1|0.0;XP_027053192.1|0.0;XP_020631360.1|0.0;XP_029180033.2|0.0;XP_015765507.1|0.0;XP_022785750.1|0.0;XP_032218192.2|0.0;XP_032218190.2|0.0;XP_048589248.1|0.0;XP_032218191.2|0.0;XP_058966699.1|0.0;XP_027053192.1|0.0;XP_020631360.1|0.0;XP_029180033.2|0.0;XP_015765507.1|0.0;XP_022785750.1|0.0;XP_032218190.2|0.0;XP_048589248.1|0.0;XP_032218192.2|0.0;XP_032218191.2|0.0	Q15269	0	PWP2|Homo sapiens (Human)	GO:0000028; GO:0000462; GO:0003723; GO:0005654; GO:0032040; GO:0034388; GO:0042274	maturation of SSU-rRNA from tricistronic rRNA transcript (SSU-rRNA, 5.8S rRNA, LSU-rRNA) [GO:0000462]; ribosomal small subunit assembly [GO:0000028]; ribosomal small subunit biogenesis [GO:0042274]	RNA binding [GO:0003723]	nucleoplasm [GO:0005654]; Pwp2p-containing subcomplex of 90S preribosome [GO:0034388]; small-subunit processome [GO:0032040]
Apoc2.1-5.1156	6.55615e-137	1.47486	0.426	0.144	3.09162e-132	cnido.progen	XP_058966699.1	0	periodic tryptophan protein 2 homolog isoform X1 [Pocillopora verrucosa]	XP_027053192.1|0.0;XP_029180033.2|0.0;XP_015765507.1|0.0;XP_022785750.1|0.0;XP_020631360.1|0.0;XP_032218190.2|0.0;XP_048589248.1|0.0;XP_032218191.2|0.0;XP_027053191.1|0.0;XP_058966699.1|0.0;XP_027053192.1|0.0;XP_020631360.1|0.0;XP_029180033.2|0.0;XP_015765507.1|0.0;XP_022785750.1|0.0;XP_032218192.2|0.0;XP_032218190.2|0.0;XP_048589248.1|0.0;XP_032218191.2|0.0;XP_058966699.1|0.0;XP_027053192.1|0.0;XP_020631360.1|0.0;XP_029180033.2|0.0;XP_015765507.1|0.0;XP_022785750.1|0.0;XP_032218190.2|0.0;XP_048589248.1|0.0;XP_032218192.2|0.0;XP_032218191.2|0.0	Q15269	0	PWP2|Homo sapiens (Human)	GO:0000028; GO:0000462; GO:0003723; GO:0005654; GO:0032040; GO:0034388; GO:0042274	maturation of SSU-rRNA from tricistronic rRNA transcript (SSU-rRNA, 5.8S rRNA, LSU-rRNA) [GO:0000462]; ribosomal small subunit assembly [GO:0000028]; ribosomal small subunit biogenesis [GO:0042274]	RNA binding [GO:0003723]	nucleoplasm [GO:0005654]; Pwp2p-containing subcomplex of 90S preribosome [GO:0034388]; small-subunit processome [GO:0032040]
Apoc2.1-5.1156	6.55615e-137	1.47486	0.426	0.144	3.09162e-132	cnido.progen	XP_058966699.1	0	periodic tryptophan protein 2 homolog isoform X1 [Pocillopora verrucosa]	XP_027053192.1|0.0;XP_029180033.2|0.0;XP_015765507.1|0.0;XP_022785750.1|0.0;XP_020631360.1|0.0;XP_032218190.2|0.0;XP_048589248.1|0.0;XP_032218191.2|0.0;XP_027053191.1|0.0;XP_058966699.1|0.0;XP_027053192.1|0.0;XP_020631360.1|0.0;XP_029180033.2|0.0;XP_015765507.1|0.0;XP_022785750.1|0.0;XP_032218192.2|0.0;XP_032218190.2|0.0;XP_048589248.1|0.0;XP_032218191.2|0.0;XP_058966699.1|0.0;XP_027053192.1|0.0;XP_020631360.1|0.0;XP_029180033.2|0.0;XP_015765507.1|0.0;XP_022785750.1|0.0;XP_032218190.2|0.0;XP_048589248.1|0.0;XP_032218192.2|0.0;XP_032218191.2|0.0	Q15269	0	PWP2|Homo sapiens (Human)	GO:0000028; GO:0000462; GO:0003723; GO:0005654; GO:0032040; GO:0034388; GO:0042274	maturation of SSU-rRNA from tricistronic rRNA transcript (SSU-rRNA, 5.8S rRNA, LSU-rRNA) [GO:0000462]; ribosomal small subunit assembly [GO:0000028]; ribosomal small subunit biogenesis [GO:0042274]	RNA binding [GO:0003723]	nucleoplasm [GO:0005654]; Pwp2p-containing subcomplex of 90S preribosome [GO:0034388]; small-subunit processome [GO:0032040]
Apoc2.1-5.1156	6.55615e-137	1.47486	0.426	0.144	3.09162e-132	cnido.progen	XP_058966699.1	0	periodic tryptophan protein 2 homolog isoform X1 [Pocillopora verrucosa]	XP_027053192.1|0.0;XP_029180033.2|0.0;XP_015765507.1|0.0;XP_022785750.1|0.0;XP_020631360.1|0.0;XP_032218190.2|0.0;XP_048589248.1|0.0;XP_032218191.2|0.0;XP_027053191.1|0.0;XP_058966699.1|0.0;XP_027053192.1|0.0;XP_020631360.1|0.0;XP_029180033.2|0.0;XP_015765507.1|0.0;XP_022785750.1|0.0;XP_032218192.2|0.0;XP_032218190.2|0.0;XP_048589248.1|0.0;XP_032218191.2|0.0;XP_058966699.1|0.0;XP_027053192.1|0.0;XP_020631360.1|0.0;XP_029180033.2|0.0;XP_015765507.1|0.0;XP_022785750.1|0.0;XP_032218190.2|0.0;XP_048589248.1|0.0;XP_032218192.2|0.0;XP_032218191.2|0.0	Q15269	0	PWP2|Homo sapiens (Human)	GO:0000028; GO:0000462; GO:0003723; GO:0005654; GO:0032040; GO:0034388; GO:0042274	maturation of SSU-rRNA from tricistronic rRNA transcript (SSU-rRNA, 5.8S rRNA, LSU-rRNA) [GO:0000462]; ribosomal small subunit assembly [GO:0000028]; ribosomal small subunit biogenesis [GO:0042274]	RNA binding [GO:0003723]	nucleoplasm [GO:0005654]; Pwp2p-containing subcomplex of 90S preribosome [GO:0034388]; small-subunit processome [GO:0032040]
Apoc2.1-5.1156	6.55615e-137	1.47486	0.426	0.144	3.09162e-132	cnido.progen	XP_058966699.1	0	periodic tryptophan protein 2 homolog isoform X1 [Pocillopora verrucosa]	XP_027053192.1|0.0;XP_029180033.2|0.0;XP_015765507.1|0.0;XP_022785750.1|0.0;XP_020631360.1|0.0;XP_032218190.2|0.0;XP_048589248.1|0.0;XP_032218191.2|0.0;XP_027053191.1|0.0;XP_058966699.1|0.0;XP_027053192.1|0.0;XP_020631360.1|0.0;XP_029180033.2|0.0;XP_015765507.1|0.0;XP_022785750.1|0.0;XP_032218192.2|0.0;XP_032218190.2|0.0;XP_048589248.1|0.0;XP_032218191.2|0.0;XP_058966699.1|0.0;XP_027053192.1|0.0;XP_020631360.1|0.0;XP_029180033.2|0.0;XP_015765507.1|0.0;XP_022785750.1|0.0;XP_032218190.2|0.0;XP_048589248.1|0.0;XP_032218192.2|0.0;XP_032218191.2|0.0	Q15269	0	PWP2|Homo sapiens (Human)	GO:0000028; GO:0000462; GO:0003723; GO:0005654; GO:0032040; GO:0034388; GO:0042274	maturation of SSU-rRNA from tricistronic rRNA transcript (SSU-rRNA, 5.8S rRNA, LSU-rRNA) [GO:0000462]; ribosomal small subunit assembly [GO:0000028]; ribosomal small subunit biogenesis [GO:0042274]	RNA binding [GO:0003723]	nucleoplasm [GO:0005654]; Pwp2p-containing subcomplex of 90S preribosome [GO:0034388]; small-subunit processome [GO:0032040]
Apoc2.1-5.1156	6.55615e-137	1.47486	0.426	0.144	3.09162e-132	cnido.progen	XP_058966699.1	0	periodic tryptophan protein 2 homolog isoform X1 [Pocillopora verrucosa]	XP_027053192.1|0.0;XP_029180033.2|0.0;XP_015765507.1|0.0;XP_022785750.1|0.0;XP_020631360.1|0.0;XP_032218190.2|0.0;XP_048589248.1|0.0;XP_032218191.2|0.0;XP_027053191.1|0.0;XP_058966699.1|0.0;XP_027053192.1|0.0;XP_020631360.1|0.0;XP_029180033.2|0.0;XP_015765507.1|0.0;XP_022785750.1|0.0;XP_032218192.2|0.0;XP_032218190.2|0.0;XP_048589248.1|0.0;XP_032218191.2|0.0;XP_058966699.1|0.0;XP_027053192.1|0.0;XP_020631360.1|0.0;XP_029180033.2|0.0;XP_015765507.1|0.0;XP_022785750.1|0.0;XP_032218190.2|0.0;XP_048589248.1|0.0;XP_032218192.2|0.0;XP_032218191.2|0.0	Q15269	0	PWP2|Homo sapiens (Human)	GO:0000028; GO:0000462; GO:0003723; GO:0005654; GO:0032040; GO:0034388; GO:0042274	maturation of SSU-rRNA from tricistronic rRNA transcript (SSU-rRNA, 5.8S rRNA, LSU-rRNA) [GO:0000462]; ribosomal small subunit assembly [GO:0000028]; ribosomal small subunit biogenesis [GO:0042274]	RNA binding [GO:0003723]	nucleoplasm [GO:0005654]; Pwp2p-containing subcomplex of 90S preribosome [GO:0034388]; small-subunit processome [GO:0032040]
Apoc2.1-5.1156	6.55615e-137	1.47486	0.426	0.144	3.09162e-132	cnido.progen	XP_058966699.1	0	periodic tryptophan protein 2 homolog isoform X1 [Pocillopora verrucosa]	XP_027053192.1|0.0;XP_029180033.2|0.0;XP_015765507.1|0.0;XP_022785750.1|0.0;XP_020631360.1|0.0;XP_032218190.2|0.0;XP_048589248.1|0.0;XP_032218191.2|0.0;XP_027053191.1|0.0;XP_058966699.1|0.0;XP_027053192.1|0.0;XP_020631360.1|0.0;XP_029180033.2|0.0;XP_015765507.1|0.0;XP_022785750.1|0.0;XP_032218192.2|0.0;XP_032218190.2|0.0;XP_048589248.1|0.0;XP_032218191.2|0.0;XP_058966699.1|0.0;XP_027053192.1|0.0;XP_020631360.1|0.0;XP_029180033.2|0.0;XP_015765507.1|0.0;XP_022785750.1|0.0;XP_032218190.2|0.0;XP_048589248.1|0.0;XP_032218192.2|0.0;XP_032218191.2|0.0	Q15269	0	PWP2|Homo sapiens (Human)	GO:0000028; GO:0000462; GO:0003723; GO:0005654; GO:0032040; GO:0034388; GO:0042274	maturation of SSU-rRNA from tricistronic rRNA transcript (SSU-rRNA, 5.8S rRNA, LSU-rRNA) [GO:0000462]; ribosomal small subunit assembly [GO:0000028]; ribosomal small subunit biogenesis [GO:0042274]	RNA binding [GO:0003723]	nucleoplasm [GO:0005654]; Pwp2p-containing subcomplex of 90S preribosome [GO:0034388]; small-subunit processome [GO:0032040]
Apoc2.1-7.2846	6.22863e-89	1.46978	0.293	0.102	2.93717e-84	cnido.progen	XP_058964983.1	0	protein OS-9-like [Pocillopora verrucosa]	XP_027042041.1|0.0;XP_022798718.1|0.0;XP_020625097.1|0.0;XP_044179048.1|3.48e-261;XP_048579580.1|4.13e-154;XP_031563676.1|4.76e-154;XP_020899690.1|8.85e-150;XP_015771895.1|2.24e-79;XP_028402326.1|9.38e-78	Q3MHX6	7.62e-60	OS9|Bos taurus (Bovine)	GO:0005788; GO:0006511; GO:0006621; GO:0030246; GO:0030433; GO:0030968; GO:0030970; GO:0034976	endoplasmic reticulum unfolded protein response [GO:0030968]; protein retention in ER lumen [GO:0006621]; response to endoplasmic reticulum stress [GO:0034976]; retrograde protein transport, ER to cytosol [GO:0030970]; ubiquitin-dependent ERAD pathway [GO:0030433]; ubiquitin-dependent protein catabolic process [GO:0006511]	carbohydrate binding [GO:0030246]	endoplasmic reticulum lumen [GO:0005788]
Apoc2.1-6.535	8.65978e-273	1.46564	0.883	0.444	4.0836e-268	cnido.progen	XP_020630483.1	0	vigilin-like [Orbicella faveolata]	XP_022793998.1|0.0;XP_022793999.1|0.0;XP_058955004.1|0.0;XP_027037683.1|0.0;XP_029207092.2|0.0;XP_015765141.1|0.0;XP_032233771.2|0.0;XP_031553878.1|0.0;XP_020916985.1|0.0	Q8VDJ3	0	Hdlbp|Mus musculus (Mouse)	GO:0003729; GO:0005634; GO:0005737; GO:0005829; GO:0005844; GO:0006869; GO:0008203; GO:0034364	cholesterol metabolic process [GO:0008203]; lipid transport [GO:0006869]	mRNA binding [GO:0003729]	cytoplasm [GO:0005737]; cytosol [GO:0005829]; high-density lipoprotein particle [GO:0034364]; nucleus [GO:0005634]; polysome [GO:0005844]
Apoc2.1-8.899	1.57869e-126	1.44522	0.396	0.134	7.44446e-122	cnido.progen	XP_058961519.1	0	26S proteasome non-ATPase regulatory subunit 1-like [Pocillopora verrucosa]	XP_029184319.2|0.0;XP_022785072.1|0.0;XP_048588551.1|0.0;XP_031559272.1|0.0;XP_020895180.1|0.0;XP_027049051.1|0.0;XP_028401377.1|0.0;XP_046853294.1|0.0;XP_006819466.1|0.0	Q3TXS7	0	Psmd1|Mus musculus (Mouse)	GO:0000502; GO:0005634; GO:0008540; GO:0022624; GO:0030234; GO:0031625; GO:0034515; GO:0042176; GO:0043161	proteasome-mediated ubiquitin-dependent protein catabolic process [GO:0043161]; regulation of protein catabolic process [GO:0042176]	enzyme regulator activity [GO:0030234]; ubiquitin protein ligase binding [GO:0031625]	nucleus [GO:0005634]; proteasome accessory complex [GO:0022624]; proteasome complex [GO:0000502]; proteasome regulatory particle, base subcomplex [GO:0008540]; proteasome storage granule [GO:0034515]
Apoc2.1-7.1500	8.88159e-129	1.43802	0.42	0.147	4.1882e-124	cnido.progen	XP_020615033.1	4.06e-136	protein CDV3 homolog A-like isoform X1 [Orbicella faveolata]	XP_020615104.1|7.90e-136;XP_022791858.1|1.05e-114;XP_027040331.1|1.49e-114;XP_022791857.1|2.18e-114;XP_027040330.1|3.10e-114;XP_058955029.1|4.93e-113;XP_058955028.1|1.03e-112;XP_015757016.1|6.14e-97;XP_029213885.1|1.75e-96	Q6DIS2	1.46e-17	cdv3|Xenopus tropicalis (Western clawed frog) (Silurana tropicalis)	GO:0005737			cytoplasm [GO:0005737]
Apoc2.1-3.947	1.87372e-151	1.43217	0.432	0.141	8.8357e-147	cnido.progen	XP_022808590.1	0	T-box transcription factor TBX3-like [Stylophora pistillata]	XP_058966267.1|0.0;XP_027059691.1|0.0;XP_029192719.2|1.38e-279;XP_015762428.1|9.12e-275;XP_020894664.2|1.53e-201;XP_020894665.2|6.90e-200;XP_031556031.1|7.04e-195;XP_020628983.1|3.11e-191;XP_032239131.2|2.63e-185	O73718	3.51e-102	TBX3|Gallus gallus (Chicken)	GO:0000978; GO:0000981; GO:0001501; GO:0001708; GO:0005634; GO:0006357; GO:0008595; GO:0030539; GO:0030540; GO:0032275; GO:0035115; GO:0042733; GO:0043066; GO:0043565; GO:0045662; GO:0045787; GO:0045892; GO:0045893; GO:0046884; GO:0048332; GO:0090398	anterior/posterior axis specification, embryo [GO:0008595]; cell fate specification [GO:0001708]; cellular senescence [GO:0090398]; embryonic digit morphogenesis [GO:0042733]; embryonic forelimb morphogenesis [GO:0035115]; female genitalia development [GO:0030540]; follicle-stimulating hormone secretion [GO:0046884]; luteinizing hormone secretion [GO:0032275]; male genitalia development [GO:0030539]; mesoderm morphogenesis [GO:0048332]; negative regulation of apoptotic process [GO:0043066]; negative regulation of DNA-templated transcription [GO:0045892]; negative regulation of myoblast differentiation [GO:0045662]; positive regulation of cell cycle [GO:0045787]; positive regulation of DNA-templated transcription [GO:0045893]; regulation of transcription by RNA polymerase II [GO:0006357]; skeletal system development [GO:0001501]	DNA-binding transcription factor activity, RNA polymerase II-specific [GO:0000981]; RNA polymerase II cis-regulatory region sequence-specific DNA binding [GO:0000978]; sequence-specific DNA binding [GO:0043565]	nucleus [GO:0005634]
Apoc2.1-4.4747	2.66014e-99	1.42871	0.268	0.082	1.25442e-94	cnido.progen	XP_020622178.1	1.48e-29	translocon-associated protein subunit alpha-like [Orbicella faveolata]	XP_020622179.1|1.48e-29;XP_058964087.1|1.13e-28;XP_027048170.1|1.13e-28;XP_022796573.1|8.87e-25;XP_015764026.1|9.56e-24;XP_029212401.1|1.07e-23;XP_031571169.1|1.07e-20;XP_032218470.1|5.17e-20;XP_028391715.1|8.61e-20	Q9CY50	1.31e-10	Ssr1|Mus musculus (Mouse)	GO:0005783; GO:0005789			endoplasmic reticulum [GO:0005783]; endoplasmic reticulum membrane [GO:0005789]
Apoc2.1-7.1541	2.29476e-148	1.40593	0.527	0.2	1.08212e-143	cnido.progen	XP_020621182.1	1.18e-48	26S proteasome complex subunit SEM1-like [Orbicella faveolata]	XP_032222324.2|1.02e-40;XP_058960124.1|1.67e-40;XP_027048360.1|1.67e-40;XP_020911932.1|9.47e-37;XP_029202299.1|2.17e-35;XP_015751475.1|2.17e-35;XP_031548806.1|1.89e-34;XP_028404248.1|1.85e-33;XP_033105886.1|9.54e-33	P60896	3.54e-19	SEM1|Homo sapiens (Human)	GO:0000502; GO:0000724; GO:0005654; GO:0005829; GO:0006406; GO:0008541; GO:0032991; GO:0043161; GO:0043248	double-strand break repair via homologous recombination [GO:0000724]; mRNA export from nucleus [GO:0006406]; proteasome assembly [GO:0043248]; proteasome-mediated ubiquitin-dependent protein catabolic process [GO:0043161]		cytosol [GO:0005829]; nucleoplasm [GO:0005654]; proteasome complex [GO:0000502]; proteasome regulatory particle, lid subcomplex [GO:0008541]; protein-containing complex [GO:0032991]
Apoc2.1-2.3030	3.91429e-86	1.39766	0.267	0.089	1.84582e-81	cnido.progen	XP_058961253.1	0	coatomer subunit alpha-like [Pocillopora verrucosa]	XP_022780716.1|0.0;XP_027037130.1|0.0;XP_044172518.1|0.0;XP_020610759.1|0.0;XP_031557525.1|0.0;XP_031557526.1|0.0;XP_020893864.1|0.0;XP_048578488.1|0.0;XP_028409104.1|0.0	P53621	0	COPA|Homo sapiens (Human)	GO:0000139; GO:0005179; GO:0005198; GO:0005615; GO:0005737; GO:0005789; GO:0005829; GO:0006886; GO:0006888; GO:0006890; GO:0006891; GO:0016020; GO:0030126; GO:0030133; GO:0030157; GO:0030426; GO:0070062	endoplasmic reticulum to Golgi vesicle-mediated transport [GO:0006888]; intra-Golgi vesicle-mediated transport [GO:0006891]; intracellular protein transport [GO:0006886]; pancreatic juice secretion [GO:0030157]; retrograde vesicle-mediated transport, Golgi to endoplasmic reticulum [GO:0006890]	hormone activity [GO:0005179]; structural molecule activity [GO:0005198]	COPI vesicle coat [GO:0030126]; cytoplasm [GO:0005737]; cytosol [GO:0005829]; endoplasmic reticulum membrane [GO:0005789]; extracellular exosome [GO:0070062]; extracellular space [GO:0005615]; Golgi membrane [GO:0000139]; growth cone [GO:0030426]; membrane [GO:0016020]; transport vesicle [GO:0030133]
Apoc2.1-5.2959	6.57969e-93	1.38504	0.276	0.089	3.10272e-88	cnido.progen	XP_022794024.1	0	serine--tRNA ligase, cytoplasmic-like [Stylophora pistillata]	XP_058948711.1|0.0;XP_027035787.1|0.0;XP_015773621.1|0.0;XP_029182869.2|0.0;XP_001639063.3|2.49e-299;XP_020909102.2|2.88e-292;XP_031564993.1|2.02e-289;XP_028401658.1|3.30e-275;XP_046852172.1|1.04e-266	P13642	0	SARS1|Oryctolagus cuniculus (Rabbit)	GO:0000122; GO:0000978; GO:0001514; GO:0002181; GO:0004828; GO:0005524; GO:0005634; GO:0005737; GO:0005829; GO:0006434; GO:0016525; GO:0098619; GO:1904046	cytoplasmic translation [GO:0002181]; negative regulation of angiogenesis [GO:0016525]; negative regulation of transcription by RNA polymerase II [GO:0000122]; negative regulation of vascular endothelial growth factor production [GO:1904046]; selenocysteine incorporation [GO:0001514]; seryl-tRNA aminoacylation [GO:0006434]	ATP binding [GO:0005524]; RNA polymerase II cis-regulatory region sequence-specific DNA binding [GO:0000978]; selenocysteine-tRNA ligase activity [GO:0098619]; serine-tRNA ligase activity [GO:0004828]	cytoplasm [GO:0005737]; cytosol [GO:0005829]; nucleus [GO:0005634]
Apoc2.1-4.4748	3.94266e-85	1.38291	0.27	0.09	1.8592e-80	cnido.progen	XP_020622174.1	1.7e-39	uncharacterized protein LOC110059791 [Orbicella faveolata]	XP_020622227.1|2.99e-26;XP_020622244.1|8.86e-20;XP_022802312.1|2.58e-13;XP_022802306.1|2.59e-13;XP_027047588.1|2.56e-12;XP_058959659.1|3.32e-12;XP_015774544.1|2.74e-10;XP_029212422.2|4.31e-09;XP_044183547.1|4.31e-09	A0A2B4SVT9	1.85e-13	SPATA2|Stylophora pistillata (Smooth cauliflower coral)	GO:0046872		metal ion binding [GO:0046872]
Apoc2.1-12.111	4.67045e-290	1.34756	0.813	0.32	2.2024e-285	cnido.progen	XP_020626093.1	0	protein disulfide-isomerase 2-like [Orbicella faveolata]	XP_022799145.1|8.08e-306;XP_027043473.1|1.11e-304;XP_058961033.1|7.43e-303;XP_029189738.2|1.53e-292;XP_015750815.1|1.53e-292;XP_031559025.1|8.03e-255;XP_020900534.1|8.96e-255;XP_001628893.2|3.14e-254;XP_046854708.1|2.73e-221	P09102	0	P4HB|Gallus gallus (Chicken)	GO:0003756; GO:0005783; GO:0005788; GO:0006457; GO:0009897; GO:0034976	protein folding [GO:0006457]; response to endoplasmic reticulum stress [GO:0034976]	protein disulfide isomerase activity [GO:0003756]	endoplasmic reticulum [GO:0005783]; endoplasmic reticulum lumen [GO:0005788]; external side of plasma membrane [GO:0009897]
Apoc2.1-1.4184	3.85295e-88	1.3469	0.307	0.109	1.8169e-83	cnido.progen	XP_020632808.1	0	ATP-binding cassette sub-family F member 1-like [Orbicella faveolata]	XP_027054567.1|0.0;XP_022786413.1|0.0;XP_058958199.1|0.0;XP_029179547.2|0.0;XP_020911833.1|0.0;XP_048587329.1|0.0;XP_031555066.1|0.0;XP_046844232.1|5.46e-308;XP_028407692.1|3.18e-305	Q767L0	0	ABCF1|Sus scrofa (Pig)	GO:0005524; GO:0005635; GO:0005654; GO:0005737; GO:0006413; GO:0008494; GO:0016887; GO:0042788; GO:0043022; GO:0045727	positive regulation of translation [GO:0045727]; translational initiation [GO:0006413]	ATP binding [GO:0005524]; ATP hydrolysis activity [GO:0016887]; ribosome binding [GO:0043022]; translation activator activity [GO:0008494]	cytoplasm [GO:0005737]; nuclear envelope [GO:0005635]; nucleoplasm [GO:0005654]; polysomal ribosome [GO:0042788]
Apoc2.1-12.1612	2.81943e-124	1.33221	0.458	0.172	1.32953e-119	cnido.progen	XP_020609191.1	4.25e-179	eukaryotic translation initiation factor 3 subunit D-like [Orbicella faveolata]	XP_027055086.1|5.98e-174;XP_022778428.1|4.81e-173;XP_058957882.1|6.81e-173;XP_015752244.1|3.63e-170;XP_029205717.2|2.69e-167;XP_020904637.1|3.33e-141;XP_001627113.1|1.17e-140;XP_031564029.1|4.08e-136;XP_035232379.1|2.40e-131	A7SMR1	7.89e-144	NA|Nematostella vectensis (Starlet sea anemone)	GO:0001732; GO:0002191; GO:0003743; GO:0005852; GO:0006413; GO:0016282; GO:0033290; GO:0098808	cap-dependent translational initiation [GO:0002191]; formation of cytoplasmic translation initiation complex [GO:0001732]; translational initiation [GO:0006413]	mRNA cap binding [GO:0098808]; translation initiation factor activity [GO:0003743]	eukaryotic 43S preinitiation complex [GO:0016282]; eukaryotic 48S preinitiation complex [GO:0033290]; eukaryotic translation initiation factor 3 complex [GO:0005852]
Apoc2.1-3.102	5.20294e-94	1.32994	0.322	0.113	2.4535e-89	cnido.progen	XP_020607760.1	0	eIF-2-alpha kinase activator GCN1-like [Orbicella faveolata]	XP_058955223.1|0.0;XP_022785781.1|0.0;XP_027042965.1|0.0;XP_029194337.2|0.0;XP_015769189.1|0.0;XP_001631371.3|0.0;XP_031549813.1|0.0;XP_028517466.1|0.0;XP_006818140.1|0.0	E9PVA8	0	Gcn1|Mus musculus (Mouse)	GO:0005737; GO:0005829; GO:0005844; GO:0006417; GO:0019887; GO:0022626; GO:0034198; GO:0060090; GO:0072344; GO:0140469; GO:0170011; GO:1990253	cellular response to amino acid starvation [GO:0034198]; cellular response to leucine starvation [GO:1990253]; GCN2-mediated signaling [GO:0140469]; regulation of translation [GO:0006417]; rescue of stalled ribosome [GO:0072344]	molecular adaptor activity [GO:0060090]; protein kinase regulator activity [GO:0019887]; stalled ribosome sensor activity [GO:0170011]	cytoplasm [GO:0005737]; cytosol [GO:0005829]; cytosolic ribosome [GO:0022626]; polysome [GO:0005844]
Apoc2.1-1.2500	8.41574e-134	1.32917	0.467	0.168	3.96853e-129	cnido.progen	XP_022781929.1	1.69e-122	translocon-associated protein subunit beta-like [Stylophora pistillata]	XP_027056499.1|2.31e-120;XP_058959862.1|1.90e-119;XP_044179888.1|1.79e-108;XP_029200068.1|1.79e-108;XP_001625494.1|3.87e-91;XP_031572584.1|3.57e-89;XP_020904920.2|4.72e-85;XP_011425903.1|2.95e-67;XP_034325793.1|2.95e-67	P23438	1.31e-63	SSR2|Canis lupus familiaris (Dog) (Canis familiaris)	GO:0005789			endoplasmic reticulum membrane [GO:0005789]
Apoc2.1-8.2442	2.53845e-133	1.32262	0.451	0.161	1.19703e-128	cnido.progen	XP_027047651.1	0	coatomer subunit delta-like [Pocillopora damicornis]	XP_020602400.1|0.0;XP_058948516.1|0.0;XP_029183862.1|1.52e-312;XP_031549783.1|4.69e-287;XP_028518632.1|1.36e-281;XP_001625768.2|6.92e-273;XP_022793188.1|1.55e-267;XP_028400198.1|8.85e-260;XP_046853319.1|5.10e-259	Q5RA77	0	ARCN1|Pongo abelii (Sumatran orangutan) (Pongo pygmaeus abelii)	GO:0000139; GO:0006890; GO:0015031; GO:0030126	protein transport [GO:0015031]; retrograde vesicle-mediated transport, Golgi to endoplasmic reticulum [GO:0006890]		COPI vesicle coat [GO:0030126]; Golgi membrane [GO:0000139]
Apoc2.1-3.2391	5.91159e-70	1.31559	0.276	0.105	2.78767e-65	cnido.progen	XP_020613532.1	0	nucleolar GTP-binding protein 2-like isoform X3 [Orbicella faveolata]	XP_020613529.1|0.0;XP_020613531.1|0.0;XP_058969800.1|0.0;XP_020613533.1|0.0;XP_022789158.1|0.0;XP_029185289.2|0.0;XP_029185288.2|0.0;XP_031574501.1|8.29e-283;XP_032238496.2|9.85e-282	Q13823	0	GNL2|Homo sapiens (Human)	GO:0003723; GO:0003924; GO:0005525; GO:0005634; GO:0005730; GO:0016020; GO:0042254	ribosome biogenesis [GO:0042254]	GTP binding [GO:0005525]; GTPase activity [GO:0003924]; RNA binding [GO:0003723]	membrane [GO:0016020]; nucleolus [GO:0005730]; nucleus [GO:0005634]
Apoc2.1-6.3153	7.86093e-126	1.3083	0.49	0.191	3.7069e-121	cnido.progen	XP_020622876.1	0	translocation protein SEC63 homolog [Orbicella faveolata]	XP_027060562.1|0.0;XP_058967109.1|0.0;XP_022782424.1|0.0;XP_044178119.1|0.0;XP_031550222.1|1.36e-300;XP_048577806.1|4.49e-296;XP_028514817.1|3.44e-289;XP_015780415.1|4.88e-260;XP_015759114.1|1.54e-222	Q8VHE0	4.09e-157	Sec63|Mus musculus (Mouse)	GO:0001889; GO:0005783; GO:0006614; GO:0006620; GO:0006807; GO:0008320; GO:0016020; GO:0031204; GO:0031207	liver development [GO:0001889]; nitrogen compound metabolic process [GO:0006807]; post-translational protein targeting to endoplasmic reticulum membrane [GO:0006620]; post-translational protein targeting to membrane, translocation [GO:0031204]; SRP-dependent cotranslational protein targeting to membrane [GO:0006614]	protein transmembrane transporter activity [GO:0008320]	endoplasmic reticulum [GO:0005783]; membrane [GO:0016020]; Sec62/Sec63 complex [GO:0031207]
Apoc2.1-13.634	1.12024e-135	1.30311	0.464	0.166	5.28262e-131	cnido.progen	XP_020614791.1	1e-119	carbohydrate sulfotransferase 11-like [Orbicella faveolata]	XP_020621654.1|6.68e-60;XP_020621653.1|3.14e-59;XP_015776623.1|6.08e-58;XP_044168717.1|8.58e-58;XP_020610781.1|1.52e-57;XP_027056901.1|1.73e-57;XP_044168706.1|2.40e-57;XP_020621658.1|3.68e-57;XP_058947819.1|1.95e-56	Q9NPF2	5.17e-42	CHST11|Homo sapiens (Human)	GO:0000139; GO:0001537; GO:0001701; GO:0002063; GO:0006915; GO:0007179; GO:0007585; GO:0008146; GO:0009791; GO:0016020; GO:0016051; GO:0030166; GO:0030206; GO:0030512; GO:0033037; GO:0036342; GO:0042127; GO:0042733; GO:0043066; GO:0047756; GO:0048589; GO:0048703; GO:0050659	apoptotic process [GO:0006915]; carbohydrate biosynthetic process [GO:0016051]; chondrocyte development [GO:0002063]; chondroitin sulfate biosynthetic process [GO:0030206]; developmental growth [GO:0048589]; embryonic digit morphogenesis [GO:0042733]; embryonic viscerocranium morphogenesis [GO:0048703]; in utero embryonic development [GO:0001701]; negative regulation of apoptotic process [GO:0043066]; negative regulation of transforming growth factor beta receptor signaling pathway [GO:0030512]; polysaccharide localization [GO:0033037]; post-anal tail morphogenesis [GO:0036342]; post-embryonic development [GO:0009791]; proteoglycan biosynthetic process [GO:0030166]; regulation of cell population proliferation [GO:0042127]; respiratory gaseous exchange by respiratory system [GO:0007585]; transforming growth factor beta receptor signaling pathway [GO:0007179]	chondroitin 4-sulfotransferase activity [GO:0047756]; N-acetylgalactosamine 4-O-sulfotransferase activity [GO:0001537]; N-acetylgalactosamine 4-sulfate 6-O-sulfotransferase activity [GO:0050659]; sulfotransferase activity [GO:0008146]	Golgi membrane [GO:0000139]; membrane [GO:0016020]
Apoc2.1-11.1830	9.98707e-90	1.29721	0.33	0.12	4.7095e-85	cnido.progen	XP_020632121.1	2.84e-225	cathepsin L1-like [Orbicella faveolata]	XP_058962539.1|8.73e-206;XP_022798828.1|5.23e-205;XP_022798830.1|5.23e-205;XP_029190288.1|7.04e-189;XP_015768871.1|1.11e-185;XP_015768873.1|1.23e-182;XP_015768872.1|2.48e-182;XP_029190292.2|1.87e-179;XP_015768874.1|2.75e-179	Q26636	1.77e-138	NA|Sarcophaga peregrina (Flesh fly) (Boettcherisca peregrina)	GO:0004197; GO:0005764; GO:0006508; GO:0030154	cell differentiation [GO:0030154]; proteolysis [GO:0006508]	cysteine-type endopeptidase activity [GO:0004197]	lysosome [GO:0005764]
Apoc2.1-11.1471	1.59147e-103	1.29604	0.355	0.125	7.50474e-99	cnido.progen	XP_027048484.1	8.28e-55	protein transport protein Sec61 subunit beta-like [Pocillopora damicornis]	XP_058948759.1|3.54e-54;XP_022785290.1|4.80e-54;XP_020615760.1|1.96e-53;XP_029214583.1|1.44e-48;XP_015751125.1|1.44e-48;XP_001641455.1|3.17e-39;XP_055869937.1|3.17e-39;XP_052813711.1|1.83e-38;XP_020895803.1|2.07e-37	P60467	2.47e-33	SEC61B|Canis lupus familiaris (Dog) (Canis familiaris)	GO:0005783; GO:0005784; GO:0005789; GO:0006616; GO:0015450; GO:0016020; GO:0031204; GO:0031205; GO:0043022	post-translational protein targeting to membrane, translocation [GO:0031204]; SRP-dependent cotranslational protein targeting to membrane, translocation [GO:0006616]	protein-transporting ATPase activity [GO:0015450]; ribosome binding [GO:0043022]	endoplasmic reticulum [GO:0005783]; endoplasmic reticulum membrane [GO:0005789]; endoplasmic reticulum Sec complex [GO:0031205]; membrane [GO:0016020]; Sec61 translocon complex [GO:0005784]
Apoc2.1-9.124	3.29051e-141	1.29248	0.55	0.219	1.55168e-136	cnido.progen	XP_022786285.1	0	dolichyl-diphosphooligosaccharide--protein glycosyltransferase subunit 2-like [Stylophora pistillata]	XP_058944719.1|0.0;XP_027044135.1|0.0;XP_029195700.2|0.0;XP_029195698.2|0.0;XP_020631105.1|2.26e-300;XP_015757328.1|2.00e-279;XP_032232776.1|2.25e-269;XP_031552938.1|8.04e-265;XP_001628734.1|1.08e-264;XP_022786285.1|0.0;XP_058944719.1|0.0;XP_027044135.1|0.0;XP_029195698.2|0.0;XP_029195700.2|0.0;XP_020631105.1|1.02e-303;XP_015757328.1|6.45e-278;XP_001628734.1|6.55e-278;XP_031552937.1|4.08e-274;XP_028514016.1|1.03e-269	Q3SZI6	6.41e-136	RPN2|Bos taurus (Bovine)	GO:0006487; GO:0008250	protein N-linked glycosylation [GO:0006487]		oligosaccharyltransferase complex [GO:0008250]
Apoc2.1-9.124	3.29051e-141	1.29248	0.55	0.219	1.55168e-136	cnido.progen	XP_022786285.1	0	dolichyl-diphosphooligosaccharide--protein glycosyltransferase subunit 2-like [Stylophora pistillata]	XP_058944719.1|0.0;XP_027044135.1|0.0;XP_029195700.2|0.0;XP_029195698.2|0.0;XP_020631105.1|2.26e-300;XP_015757328.1|2.00e-279;XP_032232776.1|2.25e-269;XP_031552938.1|8.04e-265;XP_001628734.1|1.08e-264;XP_022786285.1|0.0;XP_058944719.1|0.0;XP_027044135.1|0.0;XP_029195698.2|0.0;XP_029195700.2|0.0;XP_020631105.1|1.02e-303;XP_015757328.1|6.45e-278;XP_001628734.1|6.55e-278;XP_031552937.1|4.08e-274;XP_028514016.1|1.03e-269	Q3SZI6	2.02e-131	RPN2|Bos taurus (Bovine)	GO:0006487; GO:0008250	protein N-linked glycosylation [GO:0006487]		oligosaccharyltransferase complex [GO:0008250]
Apoc2.1-9.124	3.29051e-141	1.29248	0.55	0.219	1.55168e-136	cnido.progen	XP_022786285.1	0	dolichyl-diphosphooligosaccharide--protein glycosyltransferase subunit 2-like [Stylophora pistillata]	XP_058944719.1|0.0;XP_027044135.1|0.0;XP_029195700.2|0.0;XP_029195698.2|0.0;XP_020631105.1|2.26e-300;XP_015757328.1|2.00e-279;XP_032232776.1|2.25e-269;XP_031552938.1|8.04e-265;XP_001628734.1|1.08e-264;XP_022786285.1|0.0;XP_058944719.1|0.0;XP_027044135.1|0.0;XP_029195698.2|0.0;XP_029195700.2|0.0;XP_020631105.1|1.02e-303;XP_015757328.1|6.45e-278;XP_001628734.1|6.55e-278;XP_031552937.1|4.08e-274;XP_028514016.1|1.03e-269	Q3SZI6	6.41e-136	RPN2|Bos taurus (Bovine)	GO:0006487; GO:0008250	protein N-linked glycosylation [GO:0006487]		oligosaccharyltransferase complex [GO:0008250]
Apoc2.1-9.124	3.29051e-141	1.29248	0.55	0.219	1.55168e-136	cnido.progen	XP_022786285.1	0	dolichyl-diphosphooligosaccharide--protein glycosyltransferase subunit 2-like [Stylophora pistillata]	XP_058944719.1|0.0;XP_027044135.1|0.0;XP_029195700.2|0.0;XP_029195698.2|0.0;XP_020631105.1|2.26e-300;XP_015757328.1|2.00e-279;XP_032232776.1|2.25e-269;XP_031552938.1|8.04e-265;XP_001628734.1|1.08e-264;XP_022786285.1|0.0;XP_058944719.1|0.0;XP_027044135.1|0.0;XP_029195698.2|0.0;XP_029195700.2|0.0;XP_020631105.1|1.02e-303;XP_015757328.1|6.45e-278;XP_001628734.1|6.55e-278;XP_031552937.1|4.08e-274;XP_028514016.1|1.03e-269	Q3SZI6	2.02e-131	RPN2|Bos taurus (Bovine)	GO:0006487; GO:0008250	protein N-linked glycosylation [GO:0006487]		oligosaccharyltransferase complex [GO:0008250]
Apoc2.1-9.124	3.29051e-141	1.29248	0.55	0.219	1.55168e-136	cnido.progen	XP_022786285.1	0	dolichyl-diphosphooligosaccharide--protein glycosyltransferase subunit 2-like [Stylophora pistillata]	XP_058944719.1|0.0;XP_027044135.1|0.0;XP_029195700.2|0.0;XP_029195698.2|0.0;XP_020631105.1|2.26e-300;XP_015757328.1|2.00e-279;XP_032232776.1|2.25e-269;XP_031552938.1|8.04e-265;XP_001628734.1|1.08e-264;XP_022786285.1|0.0;XP_058944719.1|0.0;XP_027044135.1|0.0;XP_029195698.2|0.0;XP_029195700.2|0.0;XP_020631105.1|1.02e-303;XP_015757328.1|6.45e-278;XP_001628734.1|6.55e-278;XP_031552937.1|4.08e-274;XP_028514016.1|1.03e-269	Q3SZI6	2.02e-131	RPN2|Bos taurus (Bovine)	GO:0006487; GO:0008250	protein N-linked glycosylation [GO:0006487]		oligosaccharyltransferase complex [GO:0008250]
Apoc2.1-9.124	3.29051e-141	1.29248	0.55	0.219	1.55168e-136	cnido.progen	XP_022786285.1	0	dolichyl-diphosphooligosaccharide--protein glycosyltransferase subunit 2-like [Stylophora pistillata]	XP_058944719.1|0.0;XP_027044135.1|0.0;XP_029195700.2|0.0;XP_029195698.2|0.0;XP_020631105.1|2.26e-300;XP_015757328.1|2.00e-279;XP_032232776.1|2.25e-269;XP_031552938.1|8.04e-265;XP_001628734.1|1.08e-264;XP_022786285.1|0.0;XP_058944719.1|0.0;XP_027044135.1|0.0;XP_029195698.2|0.0;XP_029195700.2|0.0;XP_020631105.1|1.02e-303;XP_015757328.1|6.45e-278;XP_001628734.1|6.55e-278;XP_031552937.1|4.08e-274;XP_028514016.1|1.03e-269	Q3SZI6	6.41e-136	RPN2|Bos taurus (Bovine)	GO:0006487; GO:0008250	protein N-linked glycosylation [GO:0006487]		oligosaccharyltransferase complex [GO:0008250]
Apoc2.1-9.124	3.29051e-141	1.29248	0.55	0.219	1.55168e-136	cnido.progen	XP_022786285.1	0	dolichyl-diphosphooligosaccharide--protein glycosyltransferase subunit 2-like [Stylophora pistillata]	XP_058944719.1|0.0;XP_027044135.1|0.0;XP_029195700.2|0.0;XP_029195698.2|0.0;XP_020631105.1|2.26e-300;XP_015757328.1|2.00e-279;XP_032232776.1|2.25e-269;XP_031552938.1|8.04e-265;XP_001628734.1|1.08e-264;XP_022786285.1|0.0;XP_058944719.1|0.0;XP_027044135.1|0.0;XP_029195698.2|0.0;XP_029195700.2|0.0;XP_020631105.1|1.02e-303;XP_015757328.1|6.45e-278;XP_001628734.1|6.55e-278;XP_031552937.1|4.08e-274;XP_028514016.1|1.03e-269	Q3SZI6	2.02e-131	RPN2|Bos taurus (Bovine)	GO:0006487; GO:0008250	protein N-linked glycosylation [GO:0006487]		oligosaccharyltransferase complex [GO:0008250]
Apoc2.1-9.124	3.29051e-141	1.29248	0.55	0.219	1.55168e-136	cnido.progen	XP_022786285.1	0	dolichyl-diphosphooligosaccharide--protein glycosyltransferase subunit 2-like [Stylophora pistillata]	XP_058944719.1|0.0;XP_027044135.1|0.0;XP_029195700.2|0.0;XP_029195698.2|0.0;XP_020631105.1|2.26e-300;XP_015757328.1|2.00e-279;XP_032232776.1|2.25e-269;XP_031552938.1|8.04e-265;XP_001628734.1|1.08e-264;XP_022786285.1|0.0;XP_058944719.1|0.0;XP_027044135.1|0.0;XP_029195698.2|0.0;XP_029195700.2|0.0;XP_020631105.1|1.02e-303;XP_015757328.1|6.45e-278;XP_001628734.1|6.55e-278;XP_031552937.1|4.08e-274;XP_028514016.1|1.03e-269	Q3SZI6	6.41e-136	RPN2|Bos taurus (Bovine)	GO:0006487; GO:0008250	protein N-linked glycosylation [GO:0006487]		oligosaccharyltransferase complex [GO:0008250]
Apoc2.1-3.1477	3.36383e-92	1.28946	0.336	0.122	1.58625e-87	cnido.progen	XP_020620623.1	7.86e-254	minor histocompatibility antigen H13-like isoform X1 [Orbicella faveolata]	XP_020620624.1|2.08e-251;XP_022803516.1|1.21e-239;XP_058964923.1|6.97e-239;XP_027060296.1|6.97e-239;XP_022803517.1|3.18e-237;XP_058964924.1|1.84e-236;XP_027060297.1|1.84e-236;XP_029201196.1|9.46e-225;XP_029201202.1|2.49e-222	Q8TCT9	2.6e-169	HM13|Homo sapiens (Human)	GO:0001701; GO:0005783; GO:0005789; GO:0005791; GO:0005886; GO:0006465; GO:0008233; GO:0009986; GO:0016020; GO:0031625; GO:0033619; GO:0034599; GO:0036513; GO:0042500; GO:0042803; GO:0098553; GO:0098554; GO:1904211	cellular response to oxidative stress [GO:0034599]; in utero embryonic development [GO:0001701]; membrane protein proteolysis [GO:0033619]; membrane protein proteolysis involved in retrograde protein transport, ER to cytosol [GO:1904211]; signal peptide processing [GO:0006465]	aspartic endopeptidase activity, intramembrane cleaving [GO:0042500]; peptidase activity [GO:0008233]; protein homodimerization activity [GO:0042803]; ubiquitin protein ligase binding [GO:0031625]	cell surface [GO:0009986]; cytoplasmic side of endoplasmic reticulum membrane [GO:0098554]; Derlin-1 retrotranslocation complex [GO:0036513]; endoplasmic reticulum [GO:0005783]; endoplasmic reticulum membrane [GO:0005789]; lumenal side of endoplasmic reticulum membrane [GO:0098553]; membrane [GO:0016020]; plasma membrane [GO:0005886]; rough endoplasmic reticulum [GO:0005791]
Apoc2.1-6.896	2.64071e-167	1.28832	0.666	0.276	1.24525e-162	cnido.progen	XP_058972484.1	5.41e-298	dolichyl-diphosphooligosaccharide--protein glycosyltransferase 48 kDa subunit-like [Pocillopora damicornis]	XP_027051466.1|5.41e-298;XP_022783410.1|1.22e-294;XP_044169192.1|3.39e-285;XP_015779635.1|7.97e-284;XP_031557244.1|9.32e-252;XP_020900418.1|3.75e-248;XP_001632938.1|9.83e-247;XP_032237923.1|9.83e-247;XP_004458704.1|1.67e-216	Q05052	0	DDOST|Canis lupus familiaris (Dog) (Canis familiaris)	GO:0006486; GO:0008250; GO:0018279	protein glycosylation [GO:0006486]; protein N-linked glycosylation via asparagine [GO:0018279]		oligosaccharyltransferase complex [GO:0008250]
Apoc2.1-11.1627	1.92634e-112	1.28671	0.46	0.182	9.08386e-108	cnido.progen	XP_020626087.1	0	WD repeat-containing protein 43-like [Orbicella faveolata]	XP_058952029.1|0.0;XP_027038912.1|0.0;XP_022798347.1|4.46e-312;XP_029211249.2|1.16e-306;XP_031550698.1|7.54e-229;XP_032222775.1|2.89e-219;XP_020917034.1|7.48e-207;XP_028392907.1|4.16e-184;XP_015761288.1|1.98e-175	Q15061	3.15e-134	WDR43|Homo sapiens (Human)	GO:0000462; GO:0000785; GO:0000993; GO:0001650; GO:0003711; GO:0003723; GO:0005654; GO:0005730; GO:0032040; GO:0034243; GO:0042274; GO:0045943; GO:2000036; GO:2000234	maturation of SSU-rRNA from tricistronic rRNA transcript (SSU-rRNA, 5.8S rRNA, LSU-rRNA) [GO:0000462]; positive regulation of rRNA processing [GO:2000234]; positive regulation of transcription by RNA polymerase I [GO:0045943]; regulation of stem cell population maintenance [GO:2000036]; regulation of transcription elongation by RNA polymerase II [GO:0034243]; ribosomal small subunit biogenesis [GO:0042274]	RNA binding [GO:0003723]; RNA polymerase II complex binding [GO:0000993]; transcription elongation factor activity [GO:0003711]	chromatin [GO:0000785]; fibrillar center [GO:0001650]; nucleolus [GO:0005730]; nucleoplasm [GO:0005654]; small-subunit processome [GO:0032040]
Apoc2.1-2.1958	5.20183e-77	1.27108	0.265	0.092	2.45298e-72	cnido.progen	XP_020610040.1	0	signal recognition particle subunit SRP72-like [Orbicella faveolata]	XP_058961907.1|0.0;XP_027055832.1|0.0;XP_022790522.1|0.0;XP_029200152.2|0.0;XP_044172716.1|0.0;XP_015769943.1|7.19e-309;XP_032220654.1|2.62e-308;XP_048584457.1|1.94e-306;XP_020892322.1|2.95e-297	O76094	0	SRP72|Homo sapiens (Human)	GO:0003723; GO:0005047; GO:0005783; GO:0005786; GO:0005829; GO:0006614; GO:0008312; GO:0030911; GO:0048500	SRP-dependent cotranslational protein targeting to membrane [GO:0006614]	7S RNA binding [GO:0008312]; RNA binding [GO:0003723]; signal recognition particle binding [GO:0005047]; TPR domain binding [GO:0030911]	cytosol [GO:0005829]; endoplasmic reticulum [GO:0005783]; signal recognition particle [GO:0048500]; signal recognition particle, endoplasmic reticulum targeting [GO:0005786]
Apoc2.1-4.6497	3.69448e-111	1.26669	0.451	0.176	1.74217e-106	cnido.progen	XP_058971372.1	3.15e-195	eukaryotic translation initiation factor 2 subunit 2-like isoform X1 [Pocillopora verrucosa]	XP_027038662.1|9.03e-195;XP_058971373.1|1.18e-192;XP_027038663.1|3.38e-192;XP_022796367.1|3.01e-179;XP_029182818.1|1.31e-172;XP_015778290.1|1.31e-172;XP_031567202.1|2.82e-143;XP_001633638.3|4.17e-142;XP_020910844.1|1.12e-135	P41035	1.82e-115	EIF2S2|Oryctolagus cuniculus (Rabbit)	GO:0001701; GO:0002176; GO:0003743; GO:0005850; GO:0008584; GO:0045202; GO:0046872	in utero embryonic development [GO:0001701]; male germ cell proliferation [GO:0002176]; male gonad development [GO:0008584]	metal ion binding [GO:0046872]; translation initiation factor activity [GO:0003743]	eukaryotic translation initiation factor 2 complex [GO:0005850]; synapse [GO:0045202]
Apoc2.1-2.855	1.26911e-153	1.26508	0.728	0.356	5.98462e-149	cnido.progen	XP_027049617.1	0	eukaryotic translation initiation factor 3 subunit A-like [Pocillopora damicornis]	XP_058958877.1|0.0;XP_020603350.1|0.0;XP_029214183.2|0.0;XP_015776876.1|0.0;XP_020892183.1|0.0;XP_031549581.1|0.0;XP_032231867.2|0.0;XP_001628015.3|0.0;XP_022804759.1|4.02e-298	A7SK48	0	NA|Nematostella vectensis (Starlet sea anemone)	GO:0001732; GO:0002188; GO:0003729; GO:0003743; GO:0016282; GO:0033290; GO:0043614; GO:0071540; GO:0071541	formation of cytoplasmic translation initiation complex [GO:0001732]; translation reinitiation [GO:0002188]	mRNA binding [GO:0003729]; translation initiation factor activity [GO:0003743]	eukaryotic 43S preinitiation complex [GO:0016282]; eukaryotic 48S preinitiation complex [GO:0033290]; eukaryotic translation initiation factor 3 complex, eIF3e [GO:0071540]; eukaryotic translation initiation factor 3 complex, eIF3m [GO:0071541]; multi-eIF complex [GO:0043614]
Apoc2.1-4.829	1.84331e-132	1.25771	0.487	0.182	8.69232e-128	cnido.progen	XP_020614176.1	0	trichohyalin-like [Orbicella faveolata]	XP_058949584.1|0.0;XP_027038483.1|0.0;XP_022792259.1|0.0;XP_027038480.1|0.0;XP_027038481.1|0.0;XP_044174759.1|0.0;XP_044174758.1|0.0;XP_044174756.1|0.0;XP_044174757.1|0.0	Q8IDX6	3.35e-05	RH2a|Plasmodium falciparum (isolate 3D7)	GO:0005615; GO:0008201; GO:0016020; GO:0016324; GO:0031410; GO:0044647; GO:0046789; GO:0098609; GO:1990225	cell-cell adhesion [GO:0098609]	heparin binding [GO:0008201]; host cell surface receptor binding [GO:0046789]	apical plasma membrane [GO:0016324]; cytoplasmic vesicle [GO:0031410]; extracellular space [GO:0005615]; host-symbiont bicellular tight junction [GO:0044647]; membrane [GO:0016020]; rhoptry neck [GO:1990225]
Apoc2.1-4.262	2.33502e-76	1.25052	0.32	0.125	1.1011e-71	cnido.progen	XP_022804016.1	0	26S proteasome non-ATPase regulatory subunit 2-like [Stylophora pistillata]	XP_058953280.1|0.0;XP_027053562.1|0.0;XP_029181367.1|0.0;XP_048580895.1|0.0;XP_020910642.1|0.0;XP_031550195.1|0.0;XP_028394129.1|0.0;XP_046859271.1|0.0;XP_006811883.1|0.0	Q13200	0	PSMD2|Homo sapiens (Human)	GO:0000502; GO:0005576; GO:0005634; GO:0005654; GO:0005829; GO:0005838; GO:0008540; GO:0016020; GO:0022624; GO:0030234; GO:0034515; GO:0034774; GO:0042176; GO:0043161; GO:0070062; GO:1904813	proteasome-mediated ubiquitin-dependent protein catabolic process [GO:0043161]; regulation of protein catabolic process [GO:0042176]	enzyme regulator activity [GO:0030234]	cytosol [GO:0005829]; extracellular exosome [GO:0070062]; extracellular region [GO:0005576]; ficolin-1-rich granule lumen [GO:1904813]; membrane [GO:0016020]; nucleoplasm [GO:0005654]; nucleus [GO:0005634]; proteasome accessory complex [GO:0022624]; proteasome complex [GO:0000502]; proteasome regulatory particle [GO:0005838]; proteasome regulatory particle, base subcomplex [GO:0008540]; proteasome storage granule [GO:0034515]; secretory granule lumen [GO:0034774]
Apoc2.1-7.1606	2.80632e-71	1.24544	0.308	0.122	1.32335e-66	cnido.progen	XP_022788508.1	0	uncharacterized protein LOC111328364 [Stylophora pistillata]	XP_058960157.1|0.0;XP_027040256.1|0.0;XP_029199271.1|0.0;XP_015759084.1|0.0;XP_032233478.1|1.65e-309;XP_031562606.1|5.81e-299;XP_028513374.1|7.79e-292;XP_028403705.1|2.64e-233;XP_046850810.1|8.19e-214	A0A2B4SCP7	0	NA|Stylophora pistillata (Smooth cauliflower coral)
Apoc2.1-3.2364	9.53561e-80	1.24404	0.292	0.106	4.49661e-75	cnido.progen	XP_022798864.1	0	pre-rRNA processing protein FTSJ3-like [Stylophora pistillata]	XP_058963753.1|0.0;XP_027052979.1|0.0;XP_044169806.1|0.0;XP_044169807.1|0.0;XP_044169808.1|0.0;XP_031560065.1|1.04e-264;XP_020894667.1|9.95e-263;XP_048582126.1|2.09e-256;XP_015762200.1|2.18e-216	Q5RJT2	0	Ftsj3|Rattus norvegicus (Rat)	GO:0000463; GO:0000466; GO:0001510; GO:0005730; GO:0008650; GO:0016435; GO:0030687; GO:0030688; GO:0031167; GO:0062105	maturation of 5.8S rRNA from tricistronic rRNA transcript (SSU-rRNA, 5.8S rRNA, LSU-rRNA) [GO:0000466]; maturation of LSU-rRNA from tricistronic rRNA transcript (SSU-rRNA, 5.8S rRNA, LSU-rRNA) [GO:0000463]; RNA methylation [GO:0001510]; rRNA methylation [GO:0031167]	RNA 2'-O-methyltransferase activity [GO:0062105]; rRNA (guanine) methyltransferase activity [GO:0016435]; rRNA (uridine-2'-O-)-methyltransferase activity [GO:0008650]	nucleolus [GO:0005730]; preribosome, large subunit precursor [GO:0030687]; preribosome, small subunit precursor [GO:0030688]
Apoc2.1-6.1588	1.13656e-180	1.2434	0.874	0.558	5.35956e-176	cnido.progen	XP_020624048.1	8.59e-222	protein gar2-like isoform X2 [Orbicella faveolata]	XP_020624047.1|9.32e-219;XP_027059171.1|1.11e-160;XP_058945894.1|2.01e-159;XP_027059163.1|7.93e-159;XP_022794125.1|6.20e-151;XP_029203467.2|5.86e-98;XP_015747632.1|1.22e-87;XP_028394156.1|2.52e-78;XP_031560442.1|7.22e-78	P19338	4.57e-27	NCL|Homo sapiens (Human)	GO:0001525; GO:0001533; GO:0003723; GO:0005634; GO:0005654; GO:0005681; GO:0005694; GO:0005730; GO:0005938; GO:0016020; GO:0017148; GO:0036464; GO:0042162; GO:0042731; GO:0042802; GO:0043560; GO:0044547; GO:0045944; GO:0046627; GO:0048026; GO:0048027; GO:0050730; GO:0070062; GO:0071364; GO:1901838; GO:1990830; GO:1990904	angiogenesis [GO:0001525]; cellular response to epidermal growth factor stimulus [GO:0071364]; cellular response to leukemia inhibitory factor [GO:1990830]; negative regulation of insulin receptor signaling pathway [GO:0046627]; negative regulation of translation [GO:0017148]; positive regulation of mRNA splicing, via spliceosome [GO:0048026]; positive regulation of transcription by RNA polymerase II [GO:0045944]; positive regulation of transcription of nucleolar large rRNA by RNA polymerase I [GO:1901838]; regulation of peptidyl-tyrosine phosphorylation [GO:0050730]	DNA topoisomerase binding [GO:0044547]; identical protein binding [GO:0042802]; insulin receptor substrate binding [GO:0043560]; mRNA 5'-UTR binding [GO:0048027]; PH domain binding [GO:0042731]; RNA binding [GO:0003723]; telomeric DNA binding [GO:0042162]	cell cortex [GO:0005938]; chromosome [GO:0005694]; cornified envelope [GO:0001533]; cytoplasmic ribonucleoprotein granule [GO:0036464]; extracellular exosome [GO:0070062]; membrane [GO:0016020]; nucleolus [GO:0005730]; nucleoplasm [GO:0005654]; nucleus [GO:0005634]; ribonucleoprotein complex [GO:1990904]; spliceosomal complex [GO:0005681]
Apoc2.1-3.49	1.63667e-76	1.24121	0.295	0.11	7.71787e-72	cnido.progen	XP_020618397.1	1.72e-42	protein LLP homolog [Orbicella faveolata]	XP_022785820.1|4.09e-29;XP_058955214.1|2.49e-28;XP_027036680.1|2.49e-28;XP_044164377.1|9.17e-13;XP_015761734.1|9.17e-13;XP_015761735.1|5.18e-12;XP_044164378.1|1.29e-09;XP_001641992.1|2.11e-05	A0A2B4SI14	2.92e-29	NA|Stylophora pistillata (Smooth cauliflower coral)
Apoc2.1-5.1488	6.64182e-69	1.23779	0.251	0.09	3.13202e-64	cnido.progen	XP_020617627.1	0	protein SDA1 homolog [Orbicella faveolata]	XP_058958714.1|0.0;XP_027048028.1|0.0;XP_029207960.2|1.45e-303;XP_031575151.1|4.18e-277;XP_020917541.1|8.83e-273;XP_032237860.2|1.03e-264;XP_015766763.1|2.45e-264;XP_032237859.2|3.26e-263;XP_036443621.1|1.58e-239	Q9NVU7	0	SDAD1|Homo sapiens (Human)	GO:0000055; GO:0005654; GO:0005730; GO:0015031; GO:0042273	protein transport [GO:0015031]; ribosomal large subunit biogenesis [GO:0042273]; ribosomal large subunit export from nucleus [GO:0000055]		nucleolus [GO:0005730]; nucleoplasm [GO:0005654]
Apoc2.1-5.562	8.37308e-130	1.23653	0.642	0.301	3.94841e-125	cnido.progen	XP_058971437.1	0	la-related protein 1B-like isoform X1 [Pocillopora verrucosa]	XP_027045332.1|0.0;XP_022795401.1|0.0;XP_058971438.1|0.0;XP_022795402.1|0.0;XP_029195266.2|0.0;XP_022795403.1|0.0;XP_015774750.1|0.0;XP_031554953.1|0.0;XP_048589588.1|0.0	Q6ZQ58	0	Larp1|Mus musculus (Mouse)	GO:0000339; GO:0000340; GO:0003723; GO:0003730; GO:0005737; GO:0005829; GO:0006413; GO:0008190; GO:0008283; GO:0008494; GO:0010494; GO:0010608; GO:0016239; GO:0017148; GO:0031369; GO:0031929; GO:0031931; GO:0038202; GO:0042788; GO:0043024; GO:0045070; GO:0045727; GO:0045947; GO:0045948; GO:0048027; GO:0048255; GO:0072752; GO:1990928	cell population proliferation [GO:0008283]; cellular response to rapamycin [GO:0072752]; mRNA stabilization [GO:0048255]; negative regulation of translation [GO:0017148]; negative regulation of translational initiation [GO:0045947]; positive regulation of macroautophagy [GO:0016239]; positive regulation of translation [GO:0045727]; positive regulation of translational initiation [GO:0045948]; positive regulation of viral genome replication [GO:0045070]; post-transcriptional regulation of gene expression [GO:0010608]; response to amino acid starvation [GO:1990928]; TOR signaling [GO:0031929]; TORC1 signaling [GO:0038202]; translational initiation [GO:0006413]	eukaryotic initiation factor 4E binding [GO:0008190]; mRNA 3'-UTR binding [GO:0003730]; mRNA 5'-UTR binding [GO:0048027]; ribosomal small subunit binding [GO:0043024]; RNA 7-methylguanosine cap binding [GO:0000340]; RNA binding [GO:0003723]; RNA cap binding [GO:0000339]; translation activator activity [GO:0008494]; translation initiation factor binding [GO:0031369]	cytoplasm [GO:0005737]; cytoplasmic stress granule [GO:0010494]; cytosol [GO:0005829]; polysomal ribosome [GO:0042788]; TORC1 complex [GO:0031931]
Apoc2.1-12.474	1.72045e-116	1.21098	0.485	0.192	8.11295e-112	cnido.progen	XP_020611279.1	0	eukaryotic peptide chain release factor GTP-binding subunit ERF3A-like isoform X1 [Orbicella faveolata]	XP_020611280.1|0.0;XP_022783191.1|0.0;XP_058964314.1|0.0;XP_027036069.1|0.0;XP_044183923.1|0.0;XP_029192251.2|0.0;XP_020901364.1|1.57e-291;XP_001640097.3|1.01e-289;XP_031562231.1|3.14e-280	Q5R4B3	0	GSPT2|Pongo abelii (Sumatran orangutan) (Pongo pygmaeus abelii)	GO:0000184; GO:0003924; GO:0005525; GO:0005737; GO:0006412; GO:0007049	cell cycle [GO:0007049]; nuclear-transcribed mRNA catabolic process, nonsense-mediated decay [GO:0000184]; translation [GO:0006412]	GTP binding [GO:0005525]; GTPase activity [GO:0003924]	cytoplasm [GO:0005737]
Apoc2.1-6.967	1.68878e-136	1.20884	0.653	0.297	7.96362e-132	cnido.progen	XP_020609155.1	0	eukaryotic translation initiation factor 4 gamma 3-like isoform X2 [Orbicella faveolata]	XP_020609153.1|0.0;XP_020609156.1|0.0;XP_058947493.1|0.0;XP_027039825.1|0.0;XP_027039826.1|0.0;XP_044169185.1|0.0;XP_027039827.1|0.0;XP_022793220.1|0.0;XP_044169187.1|0.0	Q04637	0	EIF4G1|Homo sapiens (Human)	GO:0001662; GO:0002191; GO:0003723; GO:0003729; GO:0003743; GO:0005524; GO:0005634; GO:0005737; GO:0005829; GO:0005844; GO:0006412; GO:0006413; GO:0006446; GO:0008135; GO:0008190; GO:0009059; GO:0010494; GO:0010507; GO:0010801; GO:0016020; GO:0016281; GO:0030182; GO:0030307; GO:0030324; GO:0031369; GO:0031669; GO:0033138; GO:0035278; GO:0036493; GO:0042802; GO:0045471; GO:0045666; GO:0051247; GO:0060090; GO:0080135; GO:0097009; GO:0098794; GO:1900087; GO:1904377; GO:1905537; GO:1905606; GO:1905612; GO:1905696	behavioral fear response [GO:0001662]; cap-dependent translational initiation [GO:0002191]; cellular response to nutrient levels [GO:0031669]; energy homeostasis [GO:0097009]; lung development [GO:0030324]; macromolecule biosynthetic process [GO:0009059]; miRNA-mediated gene silencing by inhibition of translation [GO:0035278]; negative regulation of autophagy [GO:0010507]; negative regulation of peptidyl-threonine phosphorylation [GO:0010801]; neuron differentiation [GO:0030182]; positive regulation of cell growth [GO:0030307]; positive regulation of eukaryotic translation initiation factor 4F complex assembly [GO:1905537]; positive regulation of G1/S transition of mitotic cell cycle [GO:1900087]; positive regulation of mRNA cap binding [GO:1905612]; positive regulation of neuron differentiation [GO:0045666]; positive regulation of peptidyl-serine phosphorylation [GO:0033138]; positive regulation of protein localization to cell periphery [GO:1904377]; positive regulation of protein metabolic process [GO:0051247]; positive regulation of translation in response to endoplasmic reticulum stress [GO:0036493]; regulation of cellular response to stress [GO:0080135]; regulation of polysome binding [GO:1905696]; regulation of presynapse assembly [GO:1905606]; regulation of translational initiation [GO:0006446]; response to ethanol [GO:0045471]; translation [GO:0006412]; translational initiation [GO:0006413]	ATP binding [GO:0005524]; eukaryotic initiation factor 4E binding [GO:0008190]; identical protein binding [GO:0042802]; molecular adaptor activity [GO:0060090]; mRNA binding [GO:0003729]; RNA binding [GO:0003723]; translation factor activity, RNA binding [GO:0008135]; translation initiation factor activity [GO:0003743]; translation initiation factor binding [GO:0031369]	cytoplasm [GO:0005737]; cytoplasmic stress granule [GO:0010494]; cytosol [GO:0005829]; eukaryotic translation initiation factor 4F complex [GO:0016281]; membrane [GO:0016020]; nucleus [GO:0005634]; polysome [GO:0005844]; postsynapse [GO:0098794]
Apoc2.1-4.6284	3.28232e-112	1.19849	0.466	0.184	1.54781e-107	cnido.progen	XP_020611172.1	2.8e-74	dolichyl-diphosphooligosaccharide--protein glycosyltransferase subunit DAD1-like [Orbicella faveolata]	XP_058971674.1|3.27e-73;XP_027039173.1|3.27e-73;XP_022804849.1|7.72e-72;XP_029200494.1|1.28e-70;XP_020901588.1|5.64e-65;XP_031572496.1|4.64e-64;XP_001627013.1|3.66e-61;XP_057291177.1|1.18e-57;XP_005113102.1|1.57e-57	Q29036	1.86e-56	DAD1|Sus scrofa (Pig)	GO:0001824; GO:0006486; GO:0006487; GO:0006915; GO:0008047; GO:0008250; GO:0031647; GO:0043066	apoptotic process [GO:0006915]; blastocyst development [GO:0001824]; negative regulation of apoptotic process [GO:0043066]; protein glycosylation [GO:0006486]; protein N-linked glycosylation [GO:0006487]; regulation of protein stability [GO:0031647]	enzyme activator activity [GO:0008047]	oligosaccharyltransferase complex [GO:0008250]
Apoc2.1-5.2882	4.59556e-109	1.19006	0.486	0.202	2.16708e-104	cnido.progen	XP_022800854.1	0	protein transport protein Sec24C-like isoform X1 [Stylophora pistillata]	XP_027039011.1|0.0;XP_058950723.1|0.0;XP_020618625.1|0.0;XP_027039020.1|0.0;XP_022800862.1|0.0;XP_058950725.1|0.0;XP_029199069.2|0.0;XP_029199075.2|0.0;XP_015758021.1|0.0	P53992	0	SEC24C|Homo sapiens (Human)	GO:0000149; GO:0001701; GO:0005789; GO:0005829; GO:0006886; GO:0006888; GO:0008270; GO:0012507; GO:0030127; GO:0070971; GO:0090110	COPII-coated vesicle cargo loading [GO:0090110]; endoplasmic reticulum to Golgi vesicle-mediated transport [GO:0006888]; in utero embryonic development [GO:0001701]; intracellular protein transport [GO:0006886]	SNARE binding [GO:0000149]; zinc ion binding [GO:0008270]	COPII vesicle coat [GO:0030127]; cytosol [GO:0005829]; endoplasmic reticulum exit site [GO:0070971]; endoplasmic reticulum membrane [GO:0005789]; ER to Golgi transport vesicle membrane [GO:0012507]
Apoc2.1-2.1700	7.52864e-79	1.18797	0.38	0.161	3.55021e-74	cnido.progen	XP_020607071.1	0	MULTISPECIES: DUF3109 family protein [Maribacter]	XP_027039487.1|0.0;XP_022789365.1|0.0;XP_058962333.1|0.0;XP_044173478.1|0.0;XP_031560775.1|0.0;XP_048585461.1|0.0;XP_048585462.1|0.0;XP_020907267.1|0.0;XP_015771536.1|0.0	Q14690	0	PDCD11|Homo sapiens (Human)	GO:0003723; GO:0005634; GO:0005654; GO:0005730; GO:0005829; GO:0006364; GO:0032040; GO:0051059	rRNA processing [GO:0006364]	NF-kappaB binding [GO:0051059]; RNA binding [GO:0003723]	cytosol [GO:0005829]; nucleolus [GO:0005730]; nucleoplasm [GO:0005654]; nucleus [GO:0005634]; small-subunit processome [GO:0032040]
Apoc2.1-2.185	4.59091e-75	1.18427	0.345	0.141	2.16489e-70	cnido.progen	XP_058973777.1	0	hypothetical protein [Streptomyces graminilatus]	XP_029208733.2|0.0;XP_001639786.3|0.0;XP_020892188.1|0.0;XP_027041911.1|0.0;XP_003477450.1|0.0;XP_005382153.1|0.0;XP_004841875.1|0.0;XP_046850779.1|0.0;XP_004643308.1|0.0	Q3ZCH0	0	HSPA9|Bos taurus (Bovine)	GO:0005524; GO:0005730; GO:0005737; GO:0005739; GO:0006611; GO:0016226; GO:0016887; GO:0030218; GO:0031072; GO:0031625; GO:0042026; GO:0042645; GO:0044183; GO:0045646; GO:0045647; GO:0051082; GO:0051085; GO:0140662; GO:1902037; GO:1903707	chaperone cofactor-dependent protein refolding [GO:0051085]; erythrocyte differentiation [GO:0030218]; iron-sulfur cluster assembly [GO:0016226]; negative regulation of erythrocyte differentiation [GO:0045647]; negative regulation of hematopoietic stem cell differentiation [GO:1902037]; negative regulation of hemopoiesis [GO:1903707]; protein export from nucleus [GO:0006611]; protein refolding [GO:0042026]; regulation of erythrocyte differentiation [GO:0045646]	ATP binding [GO:0005524]; ATP hydrolysis activity [GO:0016887]; ATP-dependent protein folding chaperone [GO:0140662]; heat shock protein binding [GO:0031072]; protein folding chaperone [GO:0044183]; ubiquitin protein ligase binding [GO:0031625]; unfolded protein binding [GO:0051082]	cytoplasm [GO:0005737]; mitochondrial nucleoid [GO:0042645]; mitochondrion [GO:0005739]; nucleolus [GO:0005730]
Apoc2.1-8.30	4.12225e-58	1.18109	0.26	0.104	1.94389e-53	cnido.progen	XP_020601544.1	0	ribosome biogenesis protein BMS1 homolog [Orbicella faveolata]	XP_058960298.1|0.0;XP_027040526.1|0.0;XP_022792558.1|0.0;XP_015761935.1|0.0;XP_029197956.2|0.0;XP_015761936.1|0.0;XP_029197957.2|0.0;XP_028514563.1|0.0;XP_020899253.1|0.0	Q14692	0	BMS1|Homo sapiens (Human)	GO:0000462; GO:0000479; GO:0003723; GO:0003924; GO:0005524; GO:0005525; GO:0005654; GO:0005694; GO:0005730; GO:0030686; GO:0032040; GO:0034511; GO:0042274	endonucleolytic cleavage of tricistronic rRNA transcript (SSU-rRNA, 5.8S rRNA, LSU-rRNA) [GO:0000479]; maturation of SSU-rRNA from tricistronic rRNA transcript (SSU-rRNA, 5.8S rRNA, LSU-rRNA) [GO:0000462]; ribosomal small subunit biogenesis [GO:0042274]	ATP binding [GO:0005524]; GTP binding [GO:0005525]; GTPase activity [GO:0003924]; RNA binding [GO:0003723]; U3 snoRNA binding [GO:0034511]	90S preribosome [GO:0030686]; chromosome [GO:0005694]; nucleolus [GO:0005730]; nucleoplasm [GO:0005654]; small-subunit processome [GO:0032040]
Apoc2.1-7.2492	2.96132e-100	1.17635	0.493	0.215	1.39644e-95	cnido.progen	XP_020615568.1	0	eukaryotic translation initiation factor 4B-like [Orbicella faveolata]	XP_058941020.1|2.64e-307;XP_022805648.1|4.54e-307;XP_027052200.1|1.97e-212;XP_044178797.1|8.05e-212;XP_015761371.1|2.52e-135;XP_001641544.2|8.31e-98;XP_032222889.2|1.39e-95;XP_031563832.1|2.86e-93;XP_031563824.1|6.29e-91	P23588	2.58e-36	EIF4B|Homo sapiens (Human)	GO:0003723; GO:0003743; GO:0005829; GO:0006446; GO:0016281	regulation of translational initiation [GO:0006446]	RNA binding [GO:0003723]; translation initiation factor activity [GO:0003743]	cytosol [GO:0005829]; eukaryotic translation initiation factor 4F complex [GO:0016281]
Apoc2.1-4.599	1.67523e-84	1.17334	0.51	0.247	7.8997e-80	cnido.progen	XP_020621402.1	4.03e-63	nucleolar and coiled-body phosphoprotein 1-like [Orbicella faveolata]	XP_027059226.1|1.84e-45;XP_058972223.1|3.26e-43;XP_027059224.1|1.29e-41;XP_022789251.1|1.84e-34;XP_022789250.1|2.01e-34;XP_031562656.1|1.21e-33;XP_032230810.1|4.18e-31;XP_032230811.1|5.58e-31;XP_048580588.1|7.93e-31	A0A3M6URP4	9.23e-42	NA|Pocillopora damicornis (Cauliflower coral) (Millepora damicornis)	GO:0005730			nucleolus [GO:0005730]
Apoc2.1-4.6261	7.82929e-75	1.16988	0.356	0.149	3.69198e-70	cnido.progen	XP_027039147.1	0	probable ATP-dependent RNA helicase DDX27 [Pocillopora damicornis]	XP_022791714.1|0.0;XP_020611155.1|0.0;XP_020611154.1|0.0;XP_029200522.2|0.0;XP_020611156.1|0.0;XP_058971635.1|0.0;XP_048576986.1|5.14e-313;XP_031549296.1|2.22e-302;XP_015766933.1|5.04e-284	Q96GQ7	0	DDX27|Homo sapiens (Human)	GO:0003723; GO:0003724; GO:0005524; GO:0005694; GO:0005730; GO:0006364; GO:0016887	rRNA processing [GO:0006364]	ATP binding [GO:0005524]; ATP hydrolysis activity [GO:0016887]; RNA binding [GO:0003723]; RNA helicase activity [GO:0003724]	chromosome [GO:0005694]; nucleolus [GO:0005730]
Apoc2.1-13.2281	1.01844e-69	1.16686	0.347	0.147	4.80257e-65	cnido.progen	NA	NA	NA	NA	NA	NA	NA	NA	NA	NA	NA
Apoc2.1-4.516	2.9411e-87	1.16633	0.332	0.122	1.3869e-82	cnido.progen	XP_044174868.1	1.07e-298	26S proteasome regulatory subunit 6A-B [Acropora millepora]	XP_058970063.1|4.35e-298;XP_027038044.1|4.35e-298;XP_022792651.1|1.45e-296;XP_001629565.1|2.10e-287;XP_031566783.1|6.00e-287;XP_020904223.1|1.72e-286;XP_028399782.1|1.09e-266;XP_046859053.1|6.09e-266;XP_002737235.1|1.26e-263	O88685	0	Psmc3|Mus musculus (Mouse)	GO:0000502; GO:0000932; GO:0001824; GO:0005524; GO:0005634; GO:0008540; GO:0016887; GO:0022624; GO:0036402; GO:0042802; GO:0043161; GO:0043921; GO:0045944; GO:0048471	blastocyst development [GO:0001824]; modulation by host of viral transcription [GO:0043921]; positive regulation of transcription by RNA polymerase II [GO:0045944]; proteasome-mediated ubiquitin-dependent protein catabolic process [GO:0043161]	ATP binding [GO:0005524]; ATP hydrolysis activity [GO:0016887]; identical protein binding [GO:0042802]; proteasome-activating activity [GO:0036402]	nucleus [GO:0005634]; P-body [GO:0000932]; perinuclear region of cytoplasm [GO:0048471]; proteasome accessory complex [GO:0022624]; proteasome complex [GO:0000502]; proteasome regulatory particle, base subcomplex [GO:0008540]
Apoc2.1-14.384	1.47027e-75	1.16593	0.354	0.148	6.93321e-71	cnido.progen	NA	NA	NA	NA	NA	NA	NA	NA	NA	NA	NA
Apoc2.1-5.2567	2.29637e-84	1.16278	0.282	0.096	1.08287e-79	cnido.progen	XP_020612081.1	1.73e-89	proteasome maturation protein-like [Orbicella faveolata]	XP_027042636.1|3.10e-83;XP_022800607.1|1.26e-82;XP_058968334.1|2.01e-79;XP_029201004.1|1.92e-77;XP_029201003.2|3.24e-62;XP_048589242.1|2.08e-52;XP_020917491.1|3.94e-52;XP_031569903.1|1.83e-46;NP_001005093.1|6.77e-46	Q3SZV5	4.72e-43	POMP|Bos taurus (Bovine)	GO:0005634; GO:0005737; GO:0005783; GO:0005829; GO:0016020; GO:0043248	proteasome assembly [GO:0043248]		cytoplasm [GO:0005737]; cytosol [GO:0005829]; endoplasmic reticulum [GO:0005783]; membrane [GO:0016020]; nucleus [GO:0005634]
Apoc2.1-3.702	1.4893e-123	1.16136	0.626	0.294	7.02295e-119	cnido.progen	XP_027049192.1	3.03e-130	activating transcription factor 7-interacting protein 2 [Mirounga angustirostris]	XP_058963837.1|4.30e-130;XP_022792098.1|5.55e-126;XP_029195190.1|2.54e-106;XP_031552467.1|1.03e-51;XP_001623650.2|9.15e-47;XP_020909122.1|9.71e-47	A0A3M6TJW0	2.16e-130	NA|Pocillopora damicornis (Cauliflower coral) (Millepora damicornis)
Apoc2.1-5.2413	1.00131e-108	1.14981	0.543	0.239	4.72177e-104	cnido.progen	XP_027058757.1	0	calnexin-like [Pocillopora damicornis]	XP_058957082.1|0.0;XP_022798255.1|0.0;XP_029206647.2|0.0;XP_015773741.1|0.0;XP_015773742.1|0.0;XP_048589152.1|2.44e-298;XP_031555789.1|9.75e-290;XP_020604604.1|1.78e-287;XP_028517482.1|1.86e-282	P35565	0	Canx|Rattus norvegicus (Rat)	GO:0005509; GO:0005783; GO:0005789; GO:0005790; GO:0005840; GO:0006457; GO:0016020; GO:0030246; GO:0030424; GO:0030433; GO:0031965; GO:0032839; GO:0032991; GO:0034185; GO:0035255; GO:0042470; GO:0043025; GO:0043197; GO:0044233; GO:0044322; GO:0045202; GO:0045211; GO:0048488; GO:0048787; GO:0051082; GO:0072583; GO:0098793; GO:0098978	clathrin-dependent endocytosis [GO:0072583]; protein folding [GO:0006457]; synaptic vesicle endocytosis [GO:0048488]; ubiquitin-dependent ERAD pathway [GO:0030433]	apolipoprotein binding [GO:0034185]; calcium ion binding [GO:0005509]; carbohydrate binding [GO:0030246]; ionotropic glutamate receptor binding [GO:0035255]; unfolded protein binding [GO:0051082]	axon [GO:0030424]; dendrite cytoplasm [GO:0032839]; dendritic spine [GO:0043197]; endoplasmic reticulum [GO:0005783]; endoplasmic reticulum membrane [GO:0005789]; endoplasmic reticulum quality control compartment [GO:0044322]; glutamatergic synapse [GO:0098978]; melanosome [GO:0042470]; membrane [GO:0016020]; mitochondria-associated endoplasmic reticulum membrane [GO:0044233]; neuronal cell body [GO:0043025]; nuclear membrane [GO:0031965]; postsynaptic membrane [GO:0045211]; presynapse [GO:0098793]; presynaptic active zone membrane [GO:0048787]; protein-containing complex [GO:0032991]; ribosome [GO:0005840]; smooth endoplasmic reticulum [GO:0005790]; synapse [GO:0045202]
Apoc2.1-2.2847	7.74233e-96	1.14481	0.417	0.167	3.65097e-91	cnido.progen	XP_020606644.1	3.01e-47	holo-ACP synthase [Aliikangiella sp. G2MR2-5]	XP_027040600.1|8.64e-47;XP_022779854.1|7.11e-46;XP_015774980.1|1.44e-45;XP_029207671.2|6.63e-45;XP_020902721.1|8.01e-43;XP_031572867.1|8.01e-43;XP_010597419.1|7.71e-41;XP_047594368.1|1.00e-40;XP_047909043.1|4.13e-40	P61165	5.82e-45	TMEM258|Homo sapiens (Human)	GO:0005737; GO:0005783; GO:0005789; GO:0006487; GO:0006954; GO:0008250; GO:0016020; GO:0032991; GO:0034976; GO:0034998; GO:0043227; GO:0062062; GO:1904019	epithelial cell apoptotic process [GO:1904019]; inflammatory response [GO:0006954]; protein N-linked glycosylation [GO:0006487]; response to endoplasmic reticulum stress [GO:0034976]	oligosaccharyltransferase complex binding [GO:0062062]	cytoplasm [GO:0005737]; endoplasmic reticulum [GO:0005783]; endoplasmic reticulum membrane [GO:0005789]; membrane [GO:0016020]; membrane-bounded organelle [GO:0043227]; oligosaccharyltransferase complex [GO:0008250]; oligosaccharyltransferase I complex [GO:0034998]; protein-containing complex [GO:0032991]
Apoc2.1-12.1763	1.22214e-116	1.14438	0.573	0.258	5.76311e-112	cnido.progen	XP_027039250.1	2.88e-218	nucleobindin-2-like [Pocillopora damicornis]	XP_058972158.1|1.66e-217;XP_022780601.1|3.56e-215;XP_029199849.2|1.19e-205;XP_029199850.2|1.19e-205;XP_015766316.1|6.83e-205;XP_015766317.1|6.83e-205;XP_032240500.2|1.13e-172;XP_020605072.1|4.83e-163;XP_020908598.1|9.58e-163	Q9JI85	4.01e-80	Nucb2|Rattus norvegicus (Rat)	GO:0001965; GO:0003677; GO:0005085; GO:0005164; GO:0005509; GO:0005615; GO:0005634; GO:0005640; GO:0005737; GO:0005783; GO:0005793; GO:0005797; GO:0007264; GO:0009749; GO:0032099; GO:0042594; GO:0043951; GO:0044752; GO:0045599; GO:0046321; GO:0046627; GO:0070093; GO:1901142; GO:1990680; GO:2000845	insulin metabolic process [GO:1901142]; negative regulation of appetite [GO:0032099]; negative regulation of cAMP-mediated signaling [GO:0043951]; negative regulation of fat cell differentiation [GO:0045599]; negative regulation of glucagon secretion [GO:0070093]; negative regulation of insulin receptor signaling pathway [GO:0046627]; positive regulation of fatty acid oxidation [GO:0046321]; positive regulation of testosterone secretion [GO:2000845]; response to glucose [GO:0009749]; response to human chorionic gonadotropin [GO:0044752]; response to melanocyte-stimulating hormone [GO:1990680]; response to starvation [GO:0042594]; small GTPase mediated signal transduction [GO:0007264]	calcium ion binding [GO:0005509]; DNA binding [GO:0003677]; G-protein alpha-subunit binding [GO:0001965]; guanyl-nucleotide exchange factor activity [GO:0005085]; tumor necrosis factor receptor binding [GO:0005164]	cytoplasm [GO:0005737]; endoplasmic reticulum [GO:0005783]; endoplasmic reticulum-Golgi intermediate compartment [GO:0005793]; extracellular space [GO:0005615]; Golgi medial cisterna [GO:0005797]; nuclear outer membrane [GO:0005640]; nucleus [GO:0005634]
Apoc2.1-13.1214	8.03611e-68	1.14409	0.26	0.095	3.78951e-63	cnido.progen	XP_020608761.1	8.19e-105	nucleoside permease [Rhodanobacter sp. MP1X3]	XP_027036310.1|1.86e-95;XP_058971775.1|3.75e-95;XP_044166620.1|1.04e-86;XP_029208100.1|1.47e-86;XP_020608762.1|4.05e-77;XP_022802497.1|6.96e-64;XP_001625801.2|9.41e-64;XP_020915805.1|4.66e-62;XP_028519222.1|4.82e-62	Q1LU93	1.9e-60	abitram|Danio rerio (Zebrafish) (Brachydanio rerio)	GO:0003785; GO:0005634; GO:0016607; GO:0030027; GO:0030425; GO:0030426; GO:0030833; GO:0032433; GO:0048813; GO:0051015; GO:0051489	dendrite morphogenesis [GO:0048813]; regulation of actin filament polymerization [GO:0030833]; regulation of filopodium assembly [GO:0051489]	actin filament binding [GO:0051015]; actin monomer binding [GO:0003785]	dendrite [GO:0030425]; filopodium tip [GO:0032433]; growth cone [GO:0030426]; lamellipodium [GO:0030027]; nuclear speck [GO:0016607]; nucleus [GO:0005634]
Apoc2.1-2.1663	2.5292e-89	1.13963	0.426	0.179	1.19267e-84	cnido.progen	XP_058962381.1	0	RRP12-like protein [Pocillopora verrucosa]	XP_022792930.1|0.0;XP_027057041.1|0.0;XP_044168924.1|0.0;XP_029191535.2|0.0;XP_020607066.1|0.0;XP_048584988.1|0.0;XP_031575361.1|0.0;XP_048584989.1|0.0;XP_046850876.1|0.0	Q5ZKD5	0	RRP12|Gallus gallus (Chicken)	GO:0003723; GO:0005730; GO:0006364; GO:0031965	rRNA processing [GO:0006364]	RNA binding [GO:0003723]	nuclear membrane [GO:0031965]; nucleolus [GO:0005730]
Apoc2.1-4.6567	2.01692e-78	1.1325	0.34	0.133	9.51099e-74	cnido.progen	XP_020609593.1	4.1e-195	proteasome subunit beta type-5-like [Orbicella faveolata]	XP_022779651.1|4.59e-192;XP_027040631.1|2.65e-191;XP_058967773.1|3.77e-191;XP_029184474.1|6.69e-185;XP_015747189.1|6.69e-185;XP_015747181.1|5.49e-184;XP_001626004.1|1.83e-166;XP_031560305.1|1.75e-164;XP_031560304.1|3.80e-164	P28075	1.85e-124	Psmb5|Rattus norvegicus (Rat)	GO:0000502; GO:0004175; GO:0004298; GO:0005634; GO:0005737; GO:0005839; GO:0006508; GO:0006979; GO:0008233; GO:0010498; GO:0019774; GO:0043161	proteasomal protein catabolic process [GO:0010498]; proteasome-mediated ubiquitin-dependent protein catabolic process [GO:0043161]; proteolysis [GO:0006508]; response to oxidative stress [GO:0006979]	endopeptidase activity [GO:0004175]; peptidase activity [GO:0008233]; threonine-type endopeptidase activity [GO:0004298]	cytoplasm [GO:0005737]; nucleus [GO:0005634]; proteasome complex [GO:0000502]; proteasome core complex [GO:0005839]; proteasome core complex, beta-subunit complex [GO:0019774]
Apoc2.1-1.21	1.71591e-63	1.11118	0.268	0.103	8.09156e-59	cnido.progen	XP_020615151.1	3.29e-82	keratinocyte-associated protein 2-like [Orbicella faveolata]	XP_058957709.1|1.23e-77;XP_027044702.1|1.23e-77;XP_022802867.1|5.03e-77;XP_015753990.1|3.64e-70;XP_029196575.2|2.46e-68;XP_001629285.1|4.29e-60;XP_031572029.1|4.84e-59;XP_020904880.1|1.38e-53;XP_019638604.1|7.80e-51	Q5Q995	5.67e-45	NA|Ixodes scapularis (Black-legged tick) (Deer tick)	GO:0005615; GO:0016020; GO:0042543	protein N-linked glycosylation via arginine [GO:0042543]		extracellular space [GO:0005615]; membrane [GO:0016020]
Apoc2.1-3.2136	1.80421e-68	1.09162	0.339	0.141	8.50795e-64	cnido.progen	XP_058952710.1	7.61e-235	protein LTV1 homolog [Pocillopora verrucosa]	XP_027058434.1|5.09e-233;XP_020623502.1|9.78e-232;XP_022798691.1|7.96e-230;XP_022798692.1|7.96e-230;XP_029194553.2|4.71e-197;XP_029194554.2|1.12e-191;XP_031553215.1|9.71e-155;XP_032227659.2|1.60e-146;XP_015754755.1|1.82e-135	Q4V838	5.91e-109	ltv1|Xenopus laevis (African clawed frog)	GO:0042274	ribosomal small subunit biogenesis [GO:0042274]
Apoc2.1-4.5303	1.23444e-56	1.08722	0.316	0.141	5.82112e-52	cnido.progen	XP_022805922.1	9.21e-228	something about silencing protein 10-like [Stylophora pistillata]	XP_058973972.1|5.62e-221;XP_027037195.1|2.21e-219;XP_029195145.2|1.44e-155;XP_029195146.2|4.51e-154;XP_020623667.1|3.92e-140;XP_031570117.1|2.65e-122;XP_020911046.1|6.80e-118;XP_032239242.2|4.96e-109;XP_028392447.1|6.85e-108	Q6AXX4	2.14e-71	Utp3|Rattus norvegicus (Rat)	GO:0000462; GO:0005634; GO:0005730; GO:0006325; GO:0007420; GO:0032040; GO:0042274	brain development [GO:0007420]; chromatin organization [GO:0006325]; maturation of SSU-rRNA from tricistronic rRNA transcript (SSU-rRNA, 5.8S rRNA, LSU-rRNA) [GO:0000462]; ribosomal small subunit biogenesis [GO:0042274]		nucleolus [GO:0005730]; nucleus [GO:0005634]; small-subunit processome [GO:0032040]
Apoc2.1-7.2247	1.02028e-91	1.08028	0.427	0.174	4.81124e-87	cnido.progen	XP_058954810.1	2.95e-258	basic leucine zipper and W2 domain-containing protein 1-like [Pocillopora damicornis]	XP_027044516.1|2.95e-258;XP_022799428.1|8.97e-255;XP_029192386.2|2.98e-253;XP_022799429.1|5.58e-253;XP_020630837.1|4.59e-252;XP_048580258.1|2.04e-205;XP_031564656.1|7.79e-202;XP_020917213.1|4.07e-199;XP_028393525.1|4.89e-170	Q6P7P5	1.84e-167	Bzw1|Rattus norvegicus (Rat)	GO:0005737; GO:0006446	regulation of translational initiation [GO:0006446]		cytoplasm [GO:0005737]
Apoc2.1-12.1114	5.59722e-69	1.07746	0.31	0.123	2.63943e-64	cnido.progen	XP_020621269.1	1.23e-82	28 kDa heat- and acid-stable phosphoprotein-like isoform X2 [Orbicella faveolata]	XP_020621268.1|5.74e-79;XP_027057342.1|3.40e-72;XP_058969053.1|6.86e-72;XP_027057343.1|1.09e-70;XP_029213409.1|7.38e-67;XP_022780016.1|6.48e-62;XP_001632098.1|3.51e-51;XP_031563353.1|2.65e-46;XP_015768961.1|1.17e-45	Q13442	4.46e-21	PDAP1|Homo sapiens (Human)	GO:0003723; GO:0005576; GO:0005829; GO:0005886; GO:0007165; GO:1904813	signal transduction [GO:0007165]	RNA binding [GO:0003723]	cytosol [GO:0005829]; extracellular region [GO:0005576]; ficolin-1-rich granule lumen [GO:1904813]; plasma membrane [GO:0005886]
Apoc2.1-3.239	3.29704e-78	1.04896	0.473	0.223	1.55475e-73	cnido.progen	XP_022790611.1	0	calcium-transporting ATPase sarcoplasmic/endoplasmic reticulum type-like [Stylophora pistillata]	XP_058971005.1|0.0;XP_027053899.1|0.0;XP_029194280.2|0.0;XP_001639528.2|0.0;XP_020622330.1|0.0;XP_031573234.1|0.0;XP_020905782.1|0.0;XP_015754893.1|0.0;XP_057295029.1|0.0	Q7PPA5	0	SERCA|Anopheles gambiae (African malaria mosquito)	GO:0005388; GO:0005524; GO:0006874; GO:0016887; GO:0033017; GO:0046872; GO:0070588	calcium ion transmembrane transport [GO:0070588]; intracellular calcium ion homeostasis [GO:0006874]	ATP binding [GO:0005524]; ATP hydrolysis activity [GO:0016887]; metal ion binding [GO:0046872]; P-type calcium transporter activity [GO:0005388]	sarcoplasmic reticulum membrane [GO:0033017]
Apoc2.1-13.1193	4.2993e-80	1.04571	0.355	0.14	2.02738e-75	cnido.progen	XP_020624228.1	7.05e-166	uncharacterized protein LOC110061722 [Orbicella faveolata]	XP_022805857.1|2.28e-128;XP_058971782.1|2.86e-124;XP_027036311.1|2.86e-124;XP_015769323.1|3.12e-79	A0A3M6UFJ8	2.04e-124	NA|Pocillopora damicornis (Cauliflower coral) (Millepora damicornis)
Apoc2.1-5.2907	2.23015e-56	1.0368	0.35	0.162	1.05165e-51	cnido.progen	XP_020618594.1	0	97 kDa heat shock protein-like [Orbicella faveolata]	XP_058942876.1|0.0;XP_027045462.1|0.0;XP_022781233.1|0.0;XP_044176401.1|0.0;XP_044176399.1|0.0;XP_044176400.1|0.0;XP_015758028.1|0.0;XP_031563494.1|0.0;XP_031563495.1|0.0	Q94738	0	HSP110|Mesocentrotus franciscanus (Giant red sea urchin) (Strongylocentrotus franciscanus)	GO:0005524; GO:0005737; GO:0140662		ATP binding [GO:0005524]; ATP-dependent protein folding chaperone [GO:0140662]	cytoplasm [GO:0005737]
Apoc2.1-13.933	4.69068e-56	1.01992	0.273	0.112	2.21194e-51	cnido.progen	XP_020602270.1	1.77e-85	universal stress protein A-like protein [Orbicella faveolata]	XP_058950438.1|1.47e-80;XP_027050965.1|1.47e-80;XP_022798161.1|9.91e-79;XP_015759710.1|1.14e-64;XP_044163778.1|1.62e-64;XP_044163779.1|1.62e-64;XP_020903492.1|6.86e-43;XP_031563377.1|3.19e-41;XP_032234685.1|6.33e-39	Q8LGG8	4.32e-15	NA|Arabidopsis thaliana (Mouse-ear cress)	GO:0005829; GO:0005886; GO:0016208		AMP binding [GO:0016208]	cytosol [GO:0005829]; plasma membrane [GO:0005886]
Apoc2.1-1.1293	4.51456e-94	1.01811	0.569	0.27	2.12889e-89	cnido.progen	XP_020625912.1	3.32e-104	probable ribosome biogenesis protein RLP24 [Orbicella faveolata]	XP_022780942.1|4.00e-96;XP_058945093.1|3.28e-95;XP_027040195.1|3.28e-95;XP_029211565.2|6.08e-91;XP_015750811.1|6.08e-91;XP_020916138.1|2.27e-86;XP_031554650.1|2.56e-85;XP_001629688.3|4.38e-84;XP_015773751.1|1.47e-80	Q99L28	6.17e-74	Rsl24d1|Mus musculus (Mouse)	GO:0003735; GO:0005654; GO:0005730; GO:0005840; GO:0006412; GO:0042273	ribosomal large subunit biogenesis [GO:0042273]; translation [GO:0006412]	structural constituent of ribosome [GO:0003735]	nucleolus [GO:0005730]; nucleoplasm [GO:0005654]; ribosome [GO:0005840]
Apoc2.1-8.199	5.76781e-88	1.01051	0.501	0.229	2.71987e-83	cnido.progen	XP_029187289.1	5.77e-08	PREDICTED: stress-associated endoplasmic reticulum protein 2-like [Acropora digitifera]	XP_015752094.1|5.77e-08;XP_024502644.1|3.26e-06;XP_010949679.2|3.73e-06;XP_031321885.1|3.73e-06;XP_032352005.1|3.73e-06;XP_052784529.1|3.76e-06;XP_002739862.1|5.33e-06;XP_041115764.1|5.45e-06;XP_034859221.1|7.15e-06	Q3T073	5.05e-08	SERP2|Bos taurus (Bovine)	GO:0005783; GO:0005789; GO:0015031; GO:0030968	endoplasmic reticulum unfolded protein response [GO:0030968]; protein transport [GO:0015031]		endoplasmic reticulum [GO:0005783]; endoplasmic reticulum membrane [GO:0005789]
Apoc2.1-9.1162	1.36171e-57	1.00975	0.256	0.1	6.42129e-53	cnido.progen	XP_020603312.1	0	methylcrotonoyl-CoA carboxylase beta chain, mitochondrial-like [Orbicella faveolata]	XP_058954910.1|0.0;XP_027051389.1|0.0;XP_022788144.1|0.0;XP_022788145.1|0.0;XP_029212444.2|0.0;XP_022788146.1|0.0;XP_001634910.2|0.0;XP_020908482.1|0.0;XP_031550889.1|0.0	Q5XIT9	0	Mccc2|Rattus norvegicus (Rat)	GO:0002169; GO:0004485; GO:0005524; GO:0005739; GO:0005759; GO:0006552; GO:0015936; GO:1905202	coenzyme A metabolic process [GO:0015936]; leucine catabolic process [GO:0006552]	ATP binding [GO:0005524]; methylcrotonoyl-CoA carboxylase activity [GO:0004485]	3-methylcrotonyl-CoA carboxylase complex, mitochondrial [GO:0002169]; methylcrotonoyl-CoA carboxylase complex [GO:1905202]; mitochondrial matrix [GO:0005759]; mitochondrion [GO:0005739]
Apoc2.1-12.383	3.63907e-39	0.995695	0.252	0.118	1.71604e-34	cnido.progen	XP_058964339.1	2.88e-150	alpha/beta hydrolase [Pseudomonas sp. NBRC 100443]	XP_027036026.1|1.30e-146;XP_022806170.1|6.88e-140;XP_029191869.2|2.46e-105;XP_001640391.2|2.30e-104;XP_020908727.1|8.30e-97;XP_031569604.1|8.53e-96;XP_028395471.1|7.49e-94;XP_046855145.1|1.35e-82;XP_002109586.1|2.17e-67	O76021	4.35e-48	RSL1D1|Homo sapiens (Human)	GO:0000470; GO:0001649; GO:0003723; GO:0003730; GO:0005694; GO:0005730; GO:0016020; GO:0022625; GO:0030686; GO:0032880; GO:0042981; GO:0045296; GO:0048027; GO:2000772	maturation of LSU-rRNA [GO:0000470]; osteoblast differentiation [GO:0001649]; regulation of apoptotic process [GO:0042981]; regulation of cellular senescence [GO:2000772]; regulation of protein localization [GO:0032880]	cadherin binding [GO:0045296]; mRNA 3'-UTR binding [GO:0003730]; mRNA 5'-UTR binding [GO:0048027]; RNA binding [GO:0003723]	90S preribosome [GO:0030686]; chromosome [GO:0005694]; cytosolic large ribosomal subunit [GO:0022625]; membrane [GO:0016020]; nucleolus [GO:0005730]
Apoc2.1-9.2493	1.55904e-43	0.995374	0.271	0.125	7.35183e-39	cnido.progen	XP_058955757.1	1.11e-121	elongation factor 1-delta-like isoform X1 [Pocillopora verrucosa]	XP_044180861.1|2.12e-119;XP_022799672.1|9.55e-119;XP_027039128.1|5.36e-114;XP_058955758.1|5.37e-105;XP_044180862.1|4.81e-101;XP_031553310.1|1.63e-81;XP_032226246.1|1.82e-80;XP_046331217.2|3.08e-77;XP_046546014.1|5.29e-77	Q4R3D4	4.54e-73	EEF1D|Macaca fascicularis (Crab-eating macaque) (Cynomolgus monkey)	GO:0003677; GO:0003746; GO:0005634; GO:0005853		DNA binding [GO:0003677]; translation elongation factor activity [GO:0003746]	eukaryotic translation elongation factor 1 complex [GO:0005853]; nucleus [GO:0005634]
Apoc2.1-12.2475	3.8988e-86	0.985947	0.584	0.291	1.83852e-81	cnido.progen	XP_020620418.1	5.89e-124	eukaryotic translation initiation factor 4 gamma 2-like [Orbicella faveolata]	XP_058948874.1|1.89e-120;XP_020620588.1|2.85e-115;XP_027045252.1|2.64e-113;XP_022792755.1|3.23e-113;XP_058965957.1|6.43e-113;XP_027045251.1|6.43e-113;XP_015752513.1|1.78e-103;XP_044174934.1|5.26e-102;XP_031568017.1|3.23e-86	P78344	2.34e-56	EIF4G2|Homo sapiens (Human)	GO:0003723; GO:0003729; GO:0003743; GO:0005829; GO:0005912; GO:0006446; GO:0007507; GO:0008135; GO:0008219; GO:0009059; GO:0010507; GO:0016020; GO:0016281; GO:0030307; GO:0030424; GO:0045296; GO:0045727; GO:0045773; GO:0051726; GO:0060999	cell death [GO:0008219]; heart development [GO:0007507]; macromolecule biosynthetic process [GO:0009059]; negative regulation of autophagy [GO:0010507]; positive regulation of axon extension [GO:0045773]; positive regulation of cell growth [GO:0030307]; positive regulation of dendritic spine development [GO:0060999]; positive regulation of translation [GO:0045727]; regulation of cell cycle [GO:0051726]; regulation of translational initiation [GO:0006446]	cadherin binding [GO:0045296]; mRNA binding [GO:0003729]; RNA binding [GO:0003723]; translation factor activity, RNA binding [GO:0008135]; translation initiation factor activity [GO:0003743]	adherens junction [GO:0005912]; axon [GO:0030424]; cytosol [GO:0005829]; eukaryotic translation initiation factor 4F complex [GO:0016281]; membrane [GO:0016020]
Apoc2.1-5.2941	1.24131e-72	0.978739	0.434	0.199	5.85351e-68	cnido.progen	XP_020608464.1	1e-96	nucleoside diphosphate kinase III, chloroplastic/mitochondrial-like [Orbicella faveolata]	XP_029191326.2|2.46e-91;XP_015768335.1|8.54e-91;XP_022794005.1|1.14e-85;XP_058948731.1|1.11e-84;XP_027036435.1|1.77e-84;XP_003383575.1|1.52e-80;XP_046853483.1|2.82e-76;XP_016058860.1|3.39e-75;XP_042771972.1|4.82e-75	Q3T0Q4	1.24e-76	NME2|Bos taurus (Bovine)	GO:0001726; GO:0003677; GO:0003713; GO:0004550; GO:0004673; GO:0005524; GO:0005634; GO:0005737; GO:0006183; GO:0006228; GO:0006241; GO:0007229; GO:0009142; GO:0019003; GO:0030027; GO:0042981; GO:0043066; GO:0045618; GO:0045893; GO:0045944; GO:0046872; GO:0050679; GO:0051880; GO:0071944	CTP biosynthetic process [GO:0006241]; GTP biosynthetic process [GO:0006183]; integrin-mediated signaling pathway [GO:0007229]; negative regulation of apoptotic process [GO:0043066]; nucleoside triphosphate biosynthetic process [GO:0009142]; positive regulation of DNA-templated transcription [GO:0045893]; positive regulation of epithelial cell proliferation [GO:0050679]; positive regulation of keratinocyte differentiation [GO:0045618]; positive regulation of transcription by RNA polymerase II [GO:0045944]; regulation of apoptotic process [GO:0042981]; UTP biosynthetic process [GO:0006228]	ATP binding [GO:0005524]; DNA binding [GO:0003677]; G-quadruplex DNA binding [GO:0051880]; GDP binding [GO:0019003]; metal ion binding [GO:0046872]; nucleoside diphosphate kinase activity [GO:0004550]; protein histidine kinase activity [GO:0004673]; transcription coactivator activity [GO:0003713]	cell periphery [GO:0071944]; cytoplasm [GO:0005737]; lamellipodium [GO:0030027]; nucleus [GO:0005634]; ruffle [GO:0001726]
Apoc2.1-6.457	1.47854e-56	0.96114	0.255	0.101	6.9722e-52	cnido.progen	XP_058947708.1	3.6e-157	proteasome subunit beta type-6-like [Pocillopora verrucosa]	XP_020630479.1|3.17e-151;XP_022793532.1|4.91e-145;XP_029196658.1|8.92e-142;XP_001634408.3|1.59e-126;XP_015758423.1|4.87e-126;XP_031563714.1|8.63e-125;XP_020914183.1|3.67e-123;XP_027048211.1|3.66e-117;XP_046850793.1|3.62e-115	Q3MHN0	1.29e-107	PSMB6|Bos taurus (Bovine)	GO:0004175; GO:0004298; GO:0005654; GO:0005739; GO:0005829; GO:0005839; GO:0010498; GO:0019774	proteasomal protein catabolic process [GO:0010498]	endopeptidase activity [GO:0004175]; threonine-type endopeptidase activity [GO:0004298]	cytosol [GO:0005829]; mitochondrion [GO:0005739]; nucleoplasm [GO:0005654]; proteasome core complex [GO:0005839]; proteasome core complex, beta-subunit complex [GO:0019774]
Apoc2.1-4.5496	7.07352e-104	0.93591	0.815	0.491	3.33559e-99	cnido.progen	XP_020631198.1	0	chromodomain-helicase-DNA-binding protein 8-like isoform X2 [Orbicella faveolata]	XP_020631197.1|0.0;XP_022780999.1|0.0;XP_027037514.1|0.0;XP_027037515.1|0.0;XP_058944255.1|0.0;XP_044175715.1|0.0;XP_015764977.1|0.0;XP_032220273.1|0.0;XP_032220275.1|0.0	Q06A37	0	CHD7|Gallus gallus (Chicken)	GO:0000785; GO:0000978; GO:0001501; GO:0001974; GO:0003007; GO:0003222; GO:0003226; GO:0003677; GO:0003682; GO:0004386; GO:0005524; GO:0005634; GO:0005654; GO:0005730; GO:0006338; GO:0006364; GO:0006366; GO:0007417; GO:0007512; GO:0007605; GO:0007628; GO:0008015; GO:0009617; GO:0010468; GO:0010880; GO:0016887; GO:0021545; GO:0021553; GO:0021772; GO:0030217; GO:0030540; GO:0035116; GO:0035909; GO:0036302; GO:0040018; GO:0042048; GO:0042393; GO:0042472; GO:0043009; GO:0043584; GO:0045944; GO:0048752; GO:0050767; GO:0050890; GO:0060041; GO:0060123; GO:0060324; GO:0060384; GO:0060411; GO:0060429; GO:0062009; GO:0140658; GO:1990841	adult heart development [GO:0007512]; adult walking behavior [GO:0007628]; aorta morphogenesis [GO:0035909]; atrioventricular canal development [GO:0036302]; blood circulation [GO:0008015]; blood vessel remodeling [GO:0001974]; cardiac septum morphogenesis [GO:0060411]; central nervous system development [GO:0007417]; chordate embryonic development [GO:0043009]; chromatin remodeling [GO:0006338]; cognition [GO:0050890]; cranial nerve development [GO:0021545]; embryonic hindlimb morphogenesis [GO:0035116]; epithelium development [GO:0060429]; face development [GO:0060324]; female genitalia development [GO:0030540]; heart morphogenesis [GO:0003007]; inner ear morphogenesis [GO:0042472]; innervation [GO:0060384]; nose development [GO:0043584]; olfactory behavior [GO:0042048]; olfactory bulb development [GO:0021772]; olfactory nerve development [GO:0021553]; positive regulation of multicellular organism growth [GO:0040018]; positive regulation of transcription by RNA polymerase II [GO:0045944]; regulation of gene expression [GO:0010468]; regulation of growth hormone secretion [GO:0060123]; regulation of neurogenesis [GO:0050767]; regulation of release of sequestered calcium ion into cytosol by sarcoplasmic reticulum [GO:0010880]; response to bacterium [GO:0009617]; retina development in camera-type eye [GO:0060041]; right ventricular compact myocardium morphogenesis [GO:0003226]; rRNA processing [GO:0006364]; secondary palate development [GO:0062009]; semicircular canal morphogenesis [GO:0048752]; sensory perception of sound [GO:0007605]; skeletal system development [GO:0001501]; T cell differentiation [GO:0030217]; transcription by RNA polymerase II [GO:0006366]; ventricular trabecula myocardium morphogenesis [GO:0003222]	ATP binding [GO:0005524]; ATP hydrolysis activity [GO:0016887]; ATP-dependent chromatin remodeler activity [GO:0140658]; chromatin binding [GO:0003682]; DNA binding [GO:0003677]; helicase activity [GO:0004386]; histone binding [GO:0042393]; promoter-specific chromatin binding [GO:1990841]; RNA polymerase II cis-regulatory region sequence-specific DNA binding [GO:0000978]	chromatin [GO:0000785]; nucleolus [GO:0005730]; nucleoplasm [GO:0005654]; nucleus [GO:0005634]
Apoc2.1-2.1508	1.68634e-41	0.920699	0.254	0.115	7.95208e-37	cnido.progen	XP_020623810.1	7.41e-92	H/ACA ribonucleoprotein complex subunit 2-like protein isoform X2 [Orbicella faveolata]	XP_058959314.1|3.52e-90;XP_027050214.1|3.52e-90;XP_044168204.1|1.60e-86;XP_015758560.1|6.51e-86;XP_020623809.1|1.15e-83;XP_022795720.1|4.88e-80;XP_032221958.2|4.10e-64;XP_031566694.1|3.83e-60;XP_051877759.1|4.73e-56	Q6P8C4	2.1e-57	nhp2|Xenopus tropicalis (Western clawed frog) (Silurana tropicalis)	GO:0003723; GO:0005697; GO:0005730; GO:0005732; GO:0007004; GO:0031118	rRNA pseudouridine synthesis [GO:0031118]; telomere maintenance via telomerase [GO:0007004]	RNA binding [GO:0003723]	nucleolus [GO:0005730]; sno(s)RNA-containing ribonucleoprotein complex [GO:0005732]; telomerase holoenzyme complex [GO:0005697]
Apoc2.1-3.148	1.81819e-50	0.91655	0.271	0.116	8.57385e-46	cnido.progen	XP_027050607.1	0	biopolymer transporter ExbD [Isosphaera pallida]	XP_022803699.1|0.0;XP_058970889.1|0.0;XP_027050606.1|0.0;XP_029194281.2|0.0;XP_015757453.1|0.0;XP_032220437.2|0.0;XP_015757454.1|0.0;XP_032220436.2|0.0;XP_031573277.1|0.0	Q9Y4C8	0	RBM19|Homo sapiens (Human)	GO:0000398; GO:0003723; GO:0005654; GO:0005694; GO:0005730; GO:0005737; GO:0016020; GO:0016607; GO:0040019	mRNA splicing, via spliceosome [GO:0000398]; positive regulation of embryonic development [GO:0040019]	RNA binding [GO:0003723]	chromosome [GO:0005694]; cytoplasm [GO:0005737]; membrane [GO:0016020]; nuclear speck [GO:0016607]; nucleolus [GO:0005730]; nucleoplasm [GO:0005654]
Apoc2.1-11.836	1.54109e-62	0.916399	0.346	0.151	7.26714e-58	cnido.progen	XP_020617226.1	7.76e-211	zinc finger CCCH domain-containing protein 15-like [Orbicella faveolata]	XP_027056358.1|1.12e-208;XP_058965984.1|1.50e-206;XP_022807060.1|4.54e-204;XP_029206483.2|7.16e-185;XP_020892860.1|2.22e-170;XP_031562156.1|8.46e-168;XP_032240306.2|1.36e-163;XP_046859079.1|3.44e-147;XP_028393513.1|1.30e-146;XP_020617226.1|1.66e-278;XP_027056358.1|5.93e-265;XP_058965984.1|1.14e-262;XP_022807060.1|4.95e-260;XP_029206483.2|4.99e-228;XP_020892860.1|7.96e-195;XP_031562156.1|1.13e-194;XP_032240306.2|2.01e-187;XP_028393512.1|1.83e-156;XP_028393513.1|3.56e-156	Q8WU90	2.15e-117	ZC3H15|Homo sapiens (Human)	GO:0002181; GO:0003723; GO:0005634; GO:0005829; GO:0019221; GO:0043547; GO:0045296; GO:0046872	cytokine-mediated signaling pathway [GO:0019221]; cytoplasmic translation [GO:0002181]; positive regulation of GTPase activity [GO:0043547]	cadherin binding [GO:0045296]; metal ion binding [GO:0046872]; RNA binding [GO:0003723]	cytosol [GO:0005829]; nucleus [GO:0005634]
Apoc2.1-11.836	1.54109e-62	0.916399	0.346	0.151	7.26714e-58	cnido.progen	XP_020617226.1	7.76e-211	zinc finger CCCH domain-containing protein 15-like [Orbicella faveolata]	XP_027056358.1|1.12e-208;XP_058965984.1|1.50e-206;XP_022807060.1|4.54e-204;XP_029206483.2|7.16e-185;XP_020892860.1|2.22e-170;XP_031562156.1|8.46e-168;XP_032240306.2|1.36e-163;XP_046859079.1|3.44e-147;XP_028393513.1|1.30e-146;XP_020617226.1|1.66e-278;XP_027056358.1|5.93e-265;XP_058965984.1|1.14e-262;XP_022807060.1|4.95e-260;XP_029206483.2|4.99e-228;XP_020892860.1|7.96e-195;XP_031562156.1|1.13e-194;XP_032240306.2|2.01e-187;XP_028393512.1|1.83e-156;XP_028393513.1|3.56e-156	Q8WU90	9.2e-113	ZC3H15|Homo sapiens (Human)	GO:0002181; GO:0003723; GO:0005634; GO:0005829; GO:0019221; GO:0043547; GO:0045296; GO:0046872	cytokine-mediated signaling pathway [GO:0019221]; cytoplasmic translation [GO:0002181]; positive regulation of GTPase activity [GO:0043547]	cadherin binding [GO:0045296]; metal ion binding [GO:0046872]; RNA binding [GO:0003723]	cytosol [GO:0005829]; nucleus [GO:0005634]
Apoc2.1-11.836	1.54109e-62	0.916399	0.346	0.151	7.26714e-58	cnido.progen	XP_020617226.1	7.76e-211	zinc finger CCCH domain-containing protein 15-like [Orbicella faveolata]	XP_027056358.1|1.12e-208;XP_058965984.1|1.50e-206;XP_022807060.1|4.54e-204;XP_029206483.2|7.16e-185;XP_020892860.1|2.22e-170;XP_031562156.1|8.46e-168;XP_032240306.2|1.36e-163;XP_046859079.1|3.44e-147;XP_028393513.1|1.30e-146;XP_020617226.1|1.66e-278;XP_027056358.1|5.93e-265;XP_058965984.1|1.14e-262;XP_022807060.1|4.95e-260;XP_029206483.2|4.99e-228;XP_020892860.1|7.96e-195;XP_031562156.1|1.13e-194;XP_032240306.2|2.01e-187;XP_028393512.1|1.83e-156;XP_028393513.1|3.56e-156	Q8WU90	9.2e-113	ZC3H15|Homo sapiens (Human)	GO:0002181; GO:0003723; GO:0005634; GO:0005829; GO:0019221; GO:0043547; GO:0045296; GO:0046872	cytokine-mediated signaling pathway [GO:0019221]; cytoplasmic translation [GO:0002181]; positive regulation of GTPase activity [GO:0043547]	cadherin binding [GO:0045296]; metal ion binding [GO:0046872]; RNA binding [GO:0003723]	cytosol [GO:0005829]; nucleus [GO:0005634]
Apoc2.1-11.836	1.54109e-62	0.916399	0.346	0.151	7.26714e-58	cnido.progen	XP_020617226.1	7.76e-211	zinc finger CCCH domain-containing protein 15-like [Orbicella faveolata]	XP_027056358.1|1.12e-208;XP_058965984.1|1.50e-206;XP_022807060.1|4.54e-204;XP_029206483.2|7.16e-185;XP_020892860.1|2.22e-170;XP_031562156.1|8.46e-168;XP_032240306.2|1.36e-163;XP_046859079.1|3.44e-147;XP_028393513.1|1.30e-146;XP_020617226.1|1.66e-278;XP_027056358.1|5.93e-265;XP_058965984.1|1.14e-262;XP_022807060.1|4.95e-260;XP_029206483.2|4.99e-228;XP_020892860.1|7.96e-195;XP_031562156.1|1.13e-194;XP_032240306.2|2.01e-187;XP_028393512.1|1.83e-156;XP_028393513.1|3.56e-156	Q8WU90	2.15e-117	ZC3H15|Homo sapiens (Human)	GO:0002181; GO:0003723; GO:0005634; GO:0005829; GO:0019221; GO:0043547; GO:0045296; GO:0046872	cytokine-mediated signaling pathway [GO:0019221]; cytoplasmic translation [GO:0002181]; positive regulation of GTPase activity [GO:0043547]	cadherin binding [GO:0045296]; metal ion binding [GO:0046872]; RNA binding [GO:0003723]	cytosol [GO:0005829]; nucleus [GO:0005634]
Apoc2.1-11.836	1.54109e-62	0.916399	0.346	0.151	7.26714e-58	cnido.progen	XP_020617226.1	7.76e-211	zinc finger CCCH domain-containing protein 15-like [Orbicella faveolata]	XP_027056358.1|1.12e-208;XP_058965984.1|1.50e-206;XP_022807060.1|4.54e-204;XP_029206483.2|7.16e-185;XP_020892860.1|2.22e-170;XP_031562156.1|8.46e-168;XP_032240306.2|1.36e-163;XP_046859079.1|3.44e-147;XP_028393513.1|1.30e-146;XP_020617226.1|1.66e-278;XP_027056358.1|5.93e-265;XP_058965984.1|1.14e-262;XP_022807060.1|4.95e-260;XP_029206483.2|4.99e-228;XP_020892860.1|7.96e-195;XP_031562156.1|1.13e-194;XP_032240306.2|2.01e-187;XP_028393512.1|1.83e-156;XP_028393513.1|3.56e-156	Q8WU90	2.15e-117	ZC3H15|Homo sapiens (Human)	GO:0002181; GO:0003723; GO:0005634; GO:0005829; GO:0019221; GO:0043547; GO:0045296; GO:0046872	cytokine-mediated signaling pathway [GO:0019221]; cytoplasmic translation [GO:0002181]; positive regulation of GTPase activity [GO:0043547]	cadherin binding [GO:0045296]; metal ion binding [GO:0046872]; RNA binding [GO:0003723]	cytosol [GO:0005829]; nucleus [GO:0005634]
Apoc2.1-11.836	1.54109e-62	0.916399	0.346	0.151	7.26714e-58	cnido.progen	XP_020617226.1	7.76e-211	zinc finger CCCH domain-containing protein 15-like [Orbicella faveolata]	XP_027056358.1|1.12e-208;XP_058965984.1|1.50e-206;XP_022807060.1|4.54e-204;XP_029206483.2|7.16e-185;XP_020892860.1|2.22e-170;XP_031562156.1|8.46e-168;XP_032240306.2|1.36e-163;XP_046859079.1|3.44e-147;XP_028393513.1|1.30e-146;XP_020617226.1|1.66e-278;XP_027056358.1|5.93e-265;XP_058965984.1|1.14e-262;XP_022807060.1|4.95e-260;XP_029206483.2|4.99e-228;XP_020892860.1|7.96e-195;XP_031562156.1|1.13e-194;XP_032240306.2|2.01e-187;XP_028393512.1|1.83e-156;XP_028393513.1|3.56e-156	Q8WU90	9.2e-113	ZC3H15|Homo sapiens (Human)	GO:0002181; GO:0003723; GO:0005634; GO:0005829; GO:0019221; GO:0043547; GO:0045296; GO:0046872	cytokine-mediated signaling pathway [GO:0019221]; cytoplasmic translation [GO:0002181]; positive regulation of GTPase activity [GO:0043547]	cadherin binding [GO:0045296]; metal ion binding [GO:0046872]; RNA binding [GO:0003723]	cytosol [GO:0005829]; nucleus [GO:0005634]
Apoc2.1-11.836	1.54109e-62	0.916399	0.346	0.151	7.26714e-58	cnido.progen	XP_020617226.1	7.76e-211	zinc finger CCCH domain-containing protein 15-like [Orbicella faveolata]	XP_027056358.1|1.12e-208;XP_058965984.1|1.50e-206;XP_022807060.1|4.54e-204;XP_029206483.2|7.16e-185;XP_020892860.1|2.22e-170;XP_031562156.1|8.46e-168;XP_032240306.2|1.36e-163;XP_046859079.1|3.44e-147;XP_028393513.1|1.30e-146;XP_020617226.1|1.66e-278;XP_027056358.1|5.93e-265;XP_058965984.1|1.14e-262;XP_022807060.1|4.95e-260;XP_029206483.2|4.99e-228;XP_020892860.1|7.96e-195;XP_031562156.1|1.13e-194;XP_032240306.2|2.01e-187;XP_028393512.1|1.83e-156;XP_028393513.1|3.56e-156	Q8WU90	9.2e-113	ZC3H15|Homo sapiens (Human)	GO:0002181; GO:0003723; GO:0005634; GO:0005829; GO:0019221; GO:0043547; GO:0045296; GO:0046872	cytokine-mediated signaling pathway [GO:0019221]; cytoplasmic translation [GO:0002181]; positive regulation of GTPase activity [GO:0043547]	cadherin binding [GO:0045296]; metal ion binding [GO:0046872]; RNA binding [GO:0003723]	cytosol [GO:0005829]; nucleus [GO:0005634]
Apoc2.1-11.836	1.54109e-62	0.916399	0.346	0.151	7.26714e-58	cnido.progen	XP_020617226.1	7.76e-211	zinc finger CCCH domain-containing protein 15-like [Orbicella faveolata]	XP_027056358.1|1.12e-208;XP_058965984.1|1.50e-206;XP_022807060.1|4.54e-204;XP_029206483.2|7.16e-185;XP_020892860.1|2.22e-170;XP_031562156.1|8.46e-168;XP_032240306.2|1.36e-163;XP_046859079.1|3.44e-147;XP_028393513.1|1.30e-146;XP_020617226.1|1.66e-278;XP_027056358.1|5.93e-265;XP_058965984.1|1.14e-262;XP_022807060.1|4.95e-260;XP_029206483.2|4.99e-228;XP_020892860.1|7.96e-195;XP_031562156.1|1.13e-194;XP_032240306.2|2.01e-187;XP_028393512.1|1.83e-156;XP_028393513.1|3.56e-156	Q8WU90	2.15e-117	ZC3H15|Homo sapiens (Human)	GO:0002181; GO:0003723; GO:0005634; GO:0005829; GO:0019221; GO:0043547; GO:0045296; GO:0046872	cytokine-mediated signaling pathway [GO:0019221]; cytoplasmic translation [GO:0002181]; positive regulation of GTPase activity [GO:0043547]	cadherin binding [GO:0045296]; metal ion binding [GO:0046872]; RNA binding [GO:0003723]	cytosol [GO:0005829]; nucleus [GO:0005634]
Apoc2.1-4.7224	1.68555e-77	0.912818	0.565	0.287	7.94838e-73	cnido.progen	XP_058946517.1	0	DNA topoisomerase I, mitochondrial-like [Pocillopora verrucosa]	XP_027046231.1|0.0;XP_022787803.1|0.0;XP_029192757.2|0.0;XP_015771568.1|0.0;XP_020631326.1|0.0;XP_020631327.1|0.0;XP_031560302.1|0.0;XP_032231206.2|0.0;XP_015749648.1|2.09e-313	P11387	0	TOP1|Homo sapiens (Human)	GO:0000932; GO:0000978; GO:0001650; GO:0001673; GO:0003677; GO:0003682; GO:0003690; GO:0003697; GO:0003723; GO:0003917; GO:0004674; GO:0005524; GO:0005634; GO:0005654; GO:0005694; GO:0005730; GO:0006260; GO:0006265; GO:0006338; GO:0007059; GO:0007623; GO:0008301; GO:0009410; GO:0012501; GO:0016310; GO:0018105; GO:0019904; GO:0032922; GO:0032993; GO:0040016; GO:0043204; GO:0097100	chromatin remodeling [GO:0006338]; chromosome segregation [GO:0007059]; circadian regulation of gene expression [GO:0032922]; circadian rhythm [GO:0007623]; DNA replication [GO:0006260]; DNA topological change [GO:0006265]; embryonic cleavage [GO:0040016]; peptidyl-serine phosphorylation [GO:0018105]; phosphorylation [GO:0016310]; programmed cell death [GO:0012501]; response to xenobiotic stimulus [GO:0009410]	ATP binding [GO:0005524]; chromatin binding [GO:0003682]; DNA binding [GO:0003677]; DNA binding, bending [GO:0008301]; DNA topoisomerase type I (single strand cut, ATP-independent) activity [GO:0003917]; double-stranded DNA binding [GO:0003690]; protein domain specific binding [GO:0019904]; protein serine/threonine kinase activity [GO:0004674]; RNA binding [GO:0003723]; RNA polymerase II cis-regulatory region sequence-specific DNA binding [GO:0000978]; single-stranded DNA binding [GO:0003697]; supercoiled DNA binding [GO:0097100]	chromosome [GO:0005694]; fibrillar center [GO:0001650]; male germ cell nucleus [GO:0001673]; nucleolus [GO:0005730]; nucleoplasm [GO:0005654]; nucleus [GO:0005634]; P-body [GO:0000932]; perikaryon [GO:0043204]; protein-DNA complex [GO:0032993]
Apoc2.1-2.1447	1.39244e-52	0.897041	0.348	0.164	6.56618e-48	cnido.progen	XP_027037799.1	4.29e-239	26S proteasome non-ATPase regulatory subunit 4-like [Pocillopora damicornis]	XP_058959287.1|8.66e-239;XP_022783696.1|3.73e-233;XP_029197106.2|1.18e-220;XP_015771377.1|1.37e-219;XP_020899985.1|1.33e-175;XP_031563054.1|2.18e-169;XP_001623182.1|6.16e-164;XP_020623861.1|4.83e-155;XP_021919350.1|3.93e-143	Q58DA0	4.02e-140	PSMD4|Bos taurus (Bovine)	GO:0005634; GO:0005829; GO:0008540; GO:0022624; GO:0031593; GO:0043161	proteasome-mediated ubiquitin-dependent protein catabolic process [GO:0043161]	polyubiquitin modification-dependent protein binding [GO:0031593]	cytosol [GO:0005829]; nucleus [GO:0005634]; proteasome accessory complex [GO:0022624]; proteasome regulatory particle, base subcomplex [GO:0008540]
Apoc2.1-3.333	3.61942e-59	0.894382	0.334	0.145	1.70677e-54	cnido.progen	XP_020629245.1	1.37e-143	eukaryotic translation initiation factor 4H-like [Orbicella faveolata]	XP_058942728.1|1.11e-128;XP_022787681.1|7.24e-125;XP_029212563.2|4.09e-104;XP_029212562.2|4.23e-104;XP_029212566.2|1.62e-103;XP_029212565.2|1.68e-103;XP_015754884.1|2.58e-80;XP_027042218.1|2.19e-76;XP_048582280.1|1.04e-58	Q9WUK2	1.32e-52	Eif4h|Mus musculus (Mouse)	GO:0003723; GO:0003743; GO:0005844; GO:0019953; GO:0048471; GO:0048589	developmental growth [GO:0048589]; sexual reproduction [GO:0019953]	RNA binding [GO:0003723]; translation initiation factor activity [GO:0003743]	perinuclear region of cytoplasm [GO:0048471]; polysome [GO:0005844]
Apoc2.1-8.295	8.14422e-79	0.877858	0.73	0.469	3.84049e-74	cnido.progen	XP_020608399.1	0	H/ACA ribonucleoprotein complex subunit 4-like [Orbicella faveolata]	XP_058955800.1|0.0;XP_027053246.1|0.0;XP_022793021.1|0.0;XP_044180397.1|6.20e-315;XP_031559186.1|1.59e-278;XP_001637260.3|1.30e-277;XP_015758958.1|1.56e-276;XP_020903689.1|3.29e-270;XP_020903688.1|3.96e-269;XP_020608399.1|1.29e-308;XP_058955800.1|4.06e-300;XP_027053246.1|1.16e-299;XP_022793021.1|2.18e-299;XP_044180397.1|5.71e-288;XP_001637260.3|1.58e-274;XP_031559186.1|1.37e-261;XP_020903689.1|7.07e-261;XP_020903688.1|8.52e-260;XP_015758958.1|1.22e-248	Q5ZJH9	0	DKC1|Gallus gallus (Chicken)	GO:0000455; GO:0000495; GO:0003723; GO:0005654; GO:0005697; GO:0007004; GO:0009982; GO:0015030; GO:0031118; GO:0031120; GO:0031429; GO:1990481	box H/ACA RNA 3'-end processing [GO:0000495]; enzyme-directed rRNA pseudouridine synthesis [GO:0000455]; mRNA pseudouridine synthesis [GO:1990481]; rRNA pseudouridine synthesis [GO:0031118]; snRNA pseudouridine synthesis [GO:0031120]; telomere maintenance via telomerase [GO:0007004]	pseudouridine synthase activity [GO:0009982]; RNA binding [GO:0003723]	box H/ACA snoRNP complex [GO:0031429]; Cajal body [GO:0015030]; nucleoplasm [GO:0005654]; telomerase holoenzyme complex [GO:0005697]
Apoc2.1-8.295	8.14422e-79	0.877858	0.73	0.469	3.84049e-74	cnido.progen	XP_020608399.1	0	H/ACA ribonucleoprotein complex subunit 4-like [Orbicella faveolata]	XP_058955800.1|0.0;XP_027053246.1|0.0;XP_022793021.1|0.0;XP_044180397.1|6.20e-315;XP_031559186.1|1.59e-278;XP_001637260.3|1.30e-277;XP_015758958.1|1.56e-276;XP_020903689.1|3.29e-270;XP_020903688.1|3.96e-269;XP_020608399.1|1.29e-308;XP_058955800.1|4.06e-300;XP_027053246.1|1.16e-299;XP_022793021.1|2.18e-299;XP_044180397.1|5.71e-288;XP_001637260.3|1.58e-274;XP_031559186.1|1.37e-261;XP_020903689.1|7.07e-261;XP_020903688.1|8.52e-260;XP_015758958.1|1.22e-248	Q5ZJH9	0	DKC1|Gallus gallus (Chicken)	GO:0000455; GO:0000495; GO:0003723; GO:0005654; GO:0005697; GO:0007004; GO:0009982; GO:0015030; GO:0031118; GO:0031120; GO:0031429; GO:1990481	box H/ACA RNA 3'-end processing [GO:0000495]; enzyme-directed rRNA pseudouridine synthesis [GO:0000455]; mRNA pseudouridine synthesis [GO:1990481]; rRNA pseudouridine synthesis [GO:0031118]; snRNA pseudouridine synthesis [GO:0031120]; telomere maintenance via telomerase [GO:0007004]	pseudouridine synthase activity [GO:0009982]; RNA binding [GO:0003723]	box H/ACA snoRNP complex [GO:0031429]; Cajal body [GO:0015030]; nucleoplasm [GO:0005654]; telomerase holoenzyme complex [GO:0005697]
Apoc2.1-8.295	8.14422e-79	0.877858	0.73	0.469	3.84049e-74	cnido.progen	XP_020608399.1	0	H/ACA ribonucleoprotein complex subunit 4-like [Orbicella faveolata]	XP_058955800.1|0.0;XP_027053246.1|0.0;XP_022793021.1|0.0;XP_044180397.1|6.20e-315;XP_031559186.1|1.59e-278;XP_001637260.3|1.30e-277;XP_015758958.1|1.56e-276;XP_020903689.1|3.29e-270;XP_020903688.1|3.96e-269;XP_020608399.1|1.29e-308;XP_058955800.1|4.06e-300;XP_027053246.1|1.16e-299;XP_022793021.1|2.18e-299;XP_044180397.1|5.71e-288;XP_001637260.3|1.58e-274;XP_031559186.1|1.37e-261;XP_020903689.1|7.07e-261;XP_020903688.1|8.52e-260;XP_015758958.1|1.22e-248	Q5ZJH9	0	DKC1|Gallus gallus (Chicken)	GO:0000455; GO:0000495; GO:0003723; GO:0005654; GO:0005697; GO:0007004; GO:0009982; GO:0015030; GO:0031118; GO:0031120; GO:0031429; GO:1990481	box H/ACA RNA 3'-end processing [GO:0000495]; enzyme-directed rRNA pseudouridine synthesis [GO:0000455]; mRNA pseudouridine synthesis [GO:1990481]; rRNA pseudouridine synthesis [GO:0031118]; snRNA pseudouridine synthesis [GO:0031120]; telomere maintenance via telomerase [GO:0007004]	pseudouridine synthase activity [GO:0009982]; RNA binding [GO:0003723]	box H/ACA snoRNP complex [GO:0031429]; Cajal body [GO:0015030]; nucleoplasm [GO:0005654]; telomerase holoenzyme complex [GO:0005697]
Apoc2.1-8.295	8.14422e-79	0.877858	0.73	0.469	3.84049e-74	cnido.progen	XP_020608399.1	0	H/ACA ribonucleoprotein complex subunit 4-like [Orbicella faveolata]	XP_058955800.1|0.0;XP_027053246.1|0.0;XP_022793021.1|0.0;XP_044180397.1|6.20e-315;XP_031559186.1|1.59e-278;XP_001637260.3|1.30e-277;XP_015758958.1|1.56e-276;XP_020903689.1|3.29e-270;XP_020903688.1|3.96e-269;XP_020608399.1|1.29e-308;XP_058955800.1|4.06e-300;XP_027053246.1|1.16e-299;XP_022793021.1|2.18e-299;XP_044180397.1|5.71e-288;XP_001637260.3|1.58e-274;XP_031559186.1|1.37e-261;XP_020903689.1|7.07e-261;XP_020903688.1|8.52e-260;XP_015758958.1|1.22e-248	Q5ZJH9	0	DKC1|Gallus gallus (Chicken)	GO:0000455; GO:0000495; GO:0003723; GO:0005654; GO:0005697; GO:0007004; GO:0009982; GO:0015030; GO:0031118; GO:0031120; GO:0031429; GO:1990481	box H/ACA RNA 3'-end processing [GO:0000495]; enzyme-directed rRNA pseudouridine synthesis [GO:0000455]; mRNA pseudouridine synthesis [GO:1990481]; rRNA pseudouridine synthesis [GO:0031118]; snRNA pseudouridine synthesis [GO:0031120]; telomere maintenance via telomerase [GO:0007004]	pseudouridine synthase activity [GO:0009982]; RNA binding [GO:0003723]	box H/ACA snoRNP complex [GO:0031429]; Cajal body [GO:0015030]; nucleoplasm [GO:0005654]; telomerase holoenzyme complex [GO:0005697]
Apoc2.1-8.295	8.14422e-79	0.877858	0.73	0.469	3.84049e-74	cnido.progen	XP_020608399.1	0	H/ACA ribonucleoprotein complex subunit 4-like [Orbicella faveolata]	XP_058955800.1|0.0;XP_027053246.1|0.0;XP_022793021.1|0.0;XP_044180397.1|6.20e-315;XP_031559186.1|1.59e-278;XP_001637260.3|1.30e-277;XP_015758958.1|1.56e-276;XP_020903689.1|3.29e-270;XP_020903688.1|3.96e-269;XP_020608399.1|1.29e-308;XP_058955800.1|4.06e-300;XP_027053246.1|1.16e-299;XP_022793021.1|2.18e-299;XP_044180397.1|5.71e-288;XP_001637260.3|1.58e-274;XP_031559186.1|1.37e-261;XP_020903689.1|7.07e-261;XP_020903688.1|8.52e-260;XP_015758958.1|1.22e-248	Q5ZJH9	0	DKC1|Gallus gallus (Chicken)	GO:0000455; GO:0000495; GO:0003723; GO:0005654; GO:0005697; GO:0007004; GO:0009982; GO:0015030; GO:0031118; GO:0031120; GO:0031429; GO:1990481	box H/ACA RNA 3'-end processing [GO:0000495]; enzyme-directed rRNA pseudouridine synthesis [GO:0000455]; mRNA pseudouridine synthesis [GO:1990481]; rRNA pseudouridine synthesis [GO:0031118]; snRNA pseudouridine synthesis [GO:0031120]; telomere maintenance via telomerase [GO:0007004]	pseudouridine synthase activity [GO:0009982]; RNA binding [GO:0003723]	box H/ACA snoRNP complex [GO:0031429]; Cajal body [GO:0015030]; nucleoplasm [GO:0005654]; telomerase holoenzyme complex [GO:0005697]
Apoc2.1-8.295	8.14422e-79	0.877858	0.73	0.469	3.84049e-74	cnido.progen	XP_020608399.1	0	H/ACA ribonucleoprotein complex subunit 4-like [Orbicella faveolata]	XP_058955800.1|0.0;XP_027053246.1|0.0;XP_022793021.1|0.0;XP_044180397.1|6.20e-315;XP_031559186.1|1.59e-278;XP_001637260.3|1.30e-277;XP_015758958.1|1.56e-276;XP_020903689.1|3.29e-270;XP_020903688.1|3.96e-269;XP_020608399.1|1.29e-308;XP_058955800.1|4.06e-300;XP_027053246.1|1.16e-299;XP_022793021.1|2.18e-299;XP_044180397.1|5.71e-288;XP_001637260.3|1.58e-274;XP_031559186.1|1.37e-261;XP_020903689.1|7.07e-261;XP_020903688.1|8.52e-260;XP_015758958.1|1.22e-248	Q5ZJH9	0	DKC1|Gallus gallus (Chicken)	GO:0000455; GO:0000495; GO:0003723; GO:0005654; GO:0005697; GO:0007004; GO:0009982; GO:0015030; GO:0031118; GO:0031120; GO:0031429; GO:1990481	box H/ACA RNA 3'-end processing [GO:0000495]; enzyme-directed rRNA pseudouridine synthesis [GO:0000455]; mRNA pseudouridine synthesis [GO:1990481]; rRNA pseudouridine synthesis [GO:0031118]; snRNA pseudouridine synthesis [GO:0031120]; telomere maintenance via telomerase [GO:0007004]	pseudouridine synthase activity [GO:0009982]; RNA binding [GO:0003723]	box H/ACA snoRNP complex [GO:0031429]; Cajal body [GO:0015030]; nucleoplasm [GO:0005654]; telomerase holoenzyme complex [GO:0005697]
Apoc2.1-8.295	8.14422e-79	0.877858	0.73	0.469	3.84049e-74	cnido.progen	XP_020608399.1	0	H/ACA ribonucleoprotein complex subunit 4-like [Orbicella faveolata]	XP_058955800.1|0.0;XP_027053246.1|0.0;XP_022793021.1|0.0;XP_044180397.1|6.20e-315;XP_031559186.1|1.59e-278;XP_001637260.3|1.30e-277;XP_015758958.1|1.56e-276;XP_020903689.1|3.29e-270;XP_020903688.1|3.96e-269;XP_020608399.1|1.29e-308;XP_058955800.1|4.06e-300;XP_027053246.1|1.16e-299;XP_022793021.1|2.18e-299;XP_044180397.1|5.71e-288;XP_001637260.3|1.58e-274;XP_031559186.1|1.37e-261;XP_020903689.1|7.07e-261;XP_020903688.1|8.52e-260;XP_015758958.1|1.22e-248	Q5ZJH9	0	DKC1|Gallus gallus (Chicken)	GO:0000455; GO:0000495; GO:0003723; GO:0005654; GO:0005697; GO:0007004; GO:0009982; GO:0015030; GO:0031118; GO:0031120; GO:0031429; GO:1990481	box H/ACA RNA 3'-end processing [GO:0000495]; enzyme-directed rRNA pseudouridine synthesis [GO:0000455]; mRNA pseudouridine synthesis [GO:1990481]; rRNA pseudouridine synthesis [GO:0031118]; snRNA pseudouridine synthesis [GO:0031120]; telomere maintenance via telomerase [GO:0007004]	pseudouridine synthase activity [GO:0009982]; RNA binding [GO:0003723]	box H/ACA snoRNP complex [GO:0031429]; Cajal body [GO:0015030]; nucleoplasm [GO:0005654]; telomerase holoenzyme complex [GO:0005697]
Apoc2.1-8.295	8.14422e-79	0.877858	0.73	0.469	3.84049e-74	cnido.progen	XP_020608399.1	0	H/ACA ribonucleoprotein complex subunit 4-like [Orbicella faveolata]	XP_058955800.1|0.0;XP_027053246.1|0.0;XP_022793021.1|0.0;XP_044180397.1|6.20e-315;XP_031559186.1|1.59e-278;XP_001637260.3|1.30e-277;XP_015758958.1|1.56e-276;XP_020903689.1|3.29e-270;XP_020903688.1|3.96e-269;XP_020608399.1|1.29e-308;XP_058955800.1|4.06e-300;XP_027053246.1|1.16e-299;XP_022793021.1|2.18e-299;XP_044180397.1|5.71e-288;XP_001637260.3|1.58e-274;XP_031559186.1|1.37e-261;XP_020903689.1|7.07e-261;XP_020903688.1|8.52e-260;XP_015758958.1|1.22e-248	Q5ZJH9	0	DKC1|Gallus gallus (Chicken)	GO:0000455; GO:0000495; GO:0003723; GO:0005654; GO:0005697; GO:0007004; GO:0009982; GO:0015030; GO:0031118; GO:0031120; GO:0031429; GO:1990481	box H/ACA RNA 3'-end processing [GO:0000495]; enzyme-directed rRNA pseudouridine synthesis [GO:0000455]; mRNA pseudouridine synthesis [GO:1990481]; rRNA pseudouridine synthesis [GO:0031118]; snRNA pseudouridine synthesis [GO:0031120]; telomere maintenance via telomerase [GO:0007004]	pseudouridine synthase activity [GO:0009982]; RNA binding [GO:0003723]	box H/ACA snoRNP complex [GO:0031429]; Cajal body [GO:0015030]; nucleoplasm [GO:0005654]; telomerase holoenzyme complex [GO:0005697]
Apoc2.1-1.1508	6.16499e-47	0.876409	0.256	0.11	2.90716e-42	cnido.progen	XP_058950456.1	0	threonine--tRNA ligase 1, cytoplasmic-like isoform X2 [Pocillopora verrucosa]	XP_022793926.1|0.0;XP_022793925.1|0.0;XP_058950455.1|0.0;XP_029186305.2|0.0;XP_029186303.2|0.0;XP_027046744.1|0.0;XP_031553746.1|0.0;XP_031553745.1|0.0;XP_048583343.1|0.0	Q3ZBV8	0	TARS1|Bos taurus (Bovine)	GO:0004829; GO:0005524; GO:0005737; GO:0006435; GO:0008270; GO:0042802	threonyl-tRNA aminoacylation [GO:0006435]	ATP binding [GO:0005524]; identical protein binding [GO:0042802]; threonine-tRNA ligase activity [GO:0004829]; zinc ion binding [GO:0008270]	cytoplasm [GO:0005737]
Apoc2.1-8.316	1.19974e-63	0.874991	0.561	0.309	5.65749e-59	cnido.progen	XP_029188347.1	9.47e-169	rRNA 2'-O-methyltransferase fibrillarin-like [Acropora millepora]	XP_058960287.1|6.79e-165;XP_027040560.1|1.94e-164;XP_028409322.1|3.76e-163;XP_022792535.1|3.16e-162;XP_031561180.1|3.20e-161;XP_020899272.1|5.88e-160;XP_028514551.1|7.30e-160;XP_046850997.1|1.68e-159;XP_001632000.2|6.75e-159	Q9W1V3	6.35e-151	Fib|Drosophila melanogaster (Fruit fly)	GO:0000494; GO:0001651; GO:0003723; GO:0005730; GO:0008649; GO:0015030; GO:0031167; GO:0031428; GO:0032040; GO:1990259	box C/D RNA 3'-end processing [GO:0000494]; rRNA methylation [GO:0031167]	histone H2AQ104 methyltransferase activity [GO:1990259]; RNA binding [GO:0003723]; rRNA methyltransferase activity [GO:0008649]	box C/D RNP complex [GO:0031428]; Cajal body [GO:0015030]; dense fibrillar component [GO:0001651]; nucleolus [GO:0005730]; small-subunit processome [GO:0032040]
Apoc2.1-10.578	1.02091e-57	0.865881	0.542	0.305	4.8142e-53	cnido.progen	XP_058942828.1	0	lysine-specific demethylase 5A-like [Pocillopora verrucosa]	XP_027056125.1|0.0;XP_020606786.1|0.0;XP_022801801.1|0.0;XP_029205144.2|0.0;XP_015761819.1|0.0;XP_048582625.1|0.0;XP_048582619.1|0.0;XP_031571679.1|0.0;XP_031571688.1|0.0	P29375	0	KDM5A|Homo sapiens (Human)	GO:0000122; GO:0000785; GO:0000976; GO:0003677; GO:0003713; GO:0004857; GO:0005634; GO:0005654; GO:0005730; GO:0006338; GO:0006355; GO:0008270; GO:0031490; GO:0032452; GO:0032922; GO:0034647; GO:0035064; GO:0042393; GO:0045893; GO:0051090; GO:0140718	chromatin remodeling [GO:0006338]; circadian regulation of gene expression [GO:0032922]; facultative heterochromatin formation [GO:0140718]; negative regulation of transcription by RNA polymerase II [GO:0000122]; positive regulation of DNA-templated transcription [GO:0045893]; regulation of DNA-binding transcription factor activity [GO:0051090]; regulation of DNA-templated transcription [GO:0006355]	chromatin DNA binding [GO:0031490]; DNA binding [GO:0003677]; enzyme inhibitor activity [GO:0004857]; histone binding [GO:0042393]; histone demethylase activity [GO:0032452]; histone H3K4me/H3K4me2/H3K4me3 demethylase activity [GO:0034647]; methylated histone binding [GO:0035064]; transcription cis-regulatory region binding [GO:0000976]; transcription coactivator activity [GO:0003713]; zinc ion binding [GO:0008270]	chromatin [GO:0000785]; nucleolus [GO:0005730]; nucleoplasm [GO:0005654]; nucleus [GO:0005634]
Apoc2.1-1.2180	1.11804e-81	0.863639	0.562	0.273	5.27225e-77	cnido.progen	XP_020618094.1	4.96e-81	60S ribosomal protein L28-like [Orbicella faveolata]	XP_020618095.1|4.96e-81;XP_058946959.1|1.16e-72;XP_027059490.1|1.16e-72;XP_001635479.1|2.44e-58;XP_020915678.1|3.78e-53;XP_031558531.1|1.08e-52;XP_046843980.1|4.45e-47;XP_029198393.1|5.17e-46;XP_028395079.1|7.33e-46	P17702	3.24e-36	Rpl28|Rattus norvegicus (Rat)	GO:0003735; GO:0006412; GO:0022625; GO:0022626; GO:0030425; GO:0036464; GO:0044297; GO:0045202	translation [GO:0006412]	structural constituent of ribosome [GO:0003735]	cell body [GO:0044297]; cytoplasmic ribonucleoprotein granule [GO:0036464]; cytosolic large ribosomal subunit [GO:0022625]; cytosolic ribosome [GO:0022626]; dendrite [GO:0030425]; synapse [GO:0045202]
Apoc2.1-9.1183	3.66125e-149	0.85608	0.964	0.679	1.7265e-144	cnido.progen	XP_020626679.1	1.51e-200	60S acidic ribosomal protein P0-like [Orbicella faveolata]	XP_027052246.1|5.91e-200;XP_058943912.1|8.40e-200;XP_022806261.1|2.30e-197;XP_015773034.1|5.17e-194;XP_029190855.1|2.99e-193;XP_015753538.1|1.42e-191;XP_044181240.1|1.81e-180;XP_020895384.1|4.40e-178;XP_031564345.1|8.40e-177	Q9DG68	6.62e-151	RPLP0|Lithobates sylvaticus (Wood frog) (Rana sylvatica)	GO:0005840; GO:0042254; GO:1990904	ribosome biogenesis [GO:0042254]		ribonucleoprotein complex [GO:1990904]; ribosome [GO:0005840]
Apoc2.1-3.2503	3.53574e-46	0.852411	0.333	0.162	1.66732e-41	cnido.progen	XP_020623629.1	0	ornithine decarboxylase-like [Orbicella faveolata]	XP_058963732.1|5.45e-290;XP_022796199.1|3.15e-289;XP_015774511.1|1.83e-254;XP_015774513.1|1.83e-254;XP_029185329.2|3.51e-252;XP_029185330.2|3.51e-252;XP_020897613.1|1.26e-230;XP_031550458.1|4.34e-229;XP_001636251.2|8.03e-226	P09057	1.54e-165	Odc1|Rattus norvegicus (Rat)	GO:0001822; GO:0004586; GO:0005737; GO:0005829; GO:0006595; GO:0008283; GO:0008284; GO:0009446; GO:0009615; GO:0033387; GO:0042176; GO:0042803; GO:0048471	cell population proliferation [GO:0008283]; kidney development [GO:0001822]; polyamine metabolic process [GO:0006595]; positive regulation of cell population proliferation [GO:0008284]; putrescine biosynthetic process [GO:0009446]; putrescine biosynthetic process from ornithine [GO:0033387]; regulation of protein catabolic process [GO:0042176]; response to virus [GO:0009615]	ornithine decarboxylase activity [GO:0004586]; protein homodimerization activity [GO:0042803]	cytoplasm [GO:0005737]; cytosol [GO:0005829]; perinuclear region of cytoplasm [GO:0048471]
Apoc2.1-3.165	8.98737e-49	0.846982	0.289	0.128	4.23809e-44	cnido.progen	XP_020619830.1	1.16e-84	coiled-coil-helix-coiled-coil-helix domain-containing protein 2-like [Orbicella faveolata]	XP_058970957.1|5.03e-79;XP_027053897.1|4.13e-78;XP_022783861.1|9.70e-77;XP_029204592.2|8.82e-64;XP_015761733.1|2.52e-63;XP_032226545.2|1.89e-48;XP_020899715.1|1.59e-44;XP_020905800.1|1.59e-44;XP_031573276.1|7.38e-44	Q9D1L0	3.86e-35	Chchd2|Mus musculus (Mouse)	GO:0005634; GO:0005739; GO:0005758; GO:0007005; GO:0034599; GO:0043565; GO:0045944; GO:0140297; GO:1900037; GO:1905448	cellular response to oxidative stress [GO:0034599]; mitochondrion organization [GO:0007005]; positive regulation of mitochondrial ATP synthesis coupled electron transport [GO:1905448]; positive regulation of transcription by RNA polymerase II [GO:0045944]; regulation of cellular response to hypoxia [GO:1900037]	DNA-binding transcription factor binding [GO:0140297]; sequence-specific DNA binding [GO:0043565]	mitochondrial intermembrane space [GO:0005758]; mitochondrion [GO:0005739]; nucleus [GO:0005634]
Apoc2.1-9.1020	1.06395e-200	0.831388	0.994	0.848	5.01716e-196	cnido.progen	XP_003384809.1	2.33e-305	PREDICTED: elongation factor 1-alpha [Amphimedon queenslandica]	XP_041664619.1|1.76e-302;XP_020628532.1|7.45e-302;XP_020628533.1|7.45e-302;XP_035659512.1|1.49e-299;XP_058968164.1|8.30e-299;XP_027055252.1|6.81e-298;XP_033120334.1|1.26e-295;XP_002117044.1|1.86e-295;XP_051811899.1|4.21e-295	Q92005	0	eef1a|Danio rerio (Zebrafish) (Brachydanio rerio)	GO:0003746; GO:0003924; GO:0005525; GO:0005737; GO:0006412; GO:0006414	translation [GO:0006412]; translational elongation [GO:0006414]	GTP binding [GO:0005525]; GTPase activity [GO:0003924]; translation elongation factor activity [GO:0003746]	cytoplasm [GO:0005737]
Apoc2.1-1.2694	1.11766e-86	0.831319	0.852	0.575	5.27045e-82	cnido.progen	XP_020604041.1	0	protein PRRC2C-like [Orbicella faveolata]	XP_058969197.1|0.0;XP_058969198.1|0.0;XP_022783788.1|0.0;XP_027048046.1|0.0;XP_027048047.1|0.0;XP_015757922.1|0.0;XP_029214253.2|0.0;XP_031561835.1|0.0;XP_001636309.3|0.0	Q3TLH4	1.42e-34	Prrc2c|Mus musculus (Mouse)	GO:0002244; GO:0005829; GO:0010494; GO:0034063	hematopoietic progenitor cell differentiation [GO:0002244]; stress granule assembly [GO:0034063]		cytoplasmic stress granule [GO:0010494]; cytosol [GO:0005829]
Apoc2.1-12.1449	2.45836e-34	0.821398	0.25	0.121	1.15926e-29	cnido.progen	XP_020605562.1	0	DNA excision repair protein ERCC-6-like [Orbicella faveolata]	XP_022794574.1|0.0;XP_027043172.1|0.0;XP_058960363.1|0.0;XP_027043171.1|0.0;XP_031563807.1|0.0;XP_020900094.1|0.0;XP_032221486.2|0.0;XP_015767152.1|0.0;XP_002736872.2|0.0	Q03468	0	ERCC6|Homo sapiens (Human)	GO:0000012; GO:0000077; GO:0000303; GO:0003677; GO:0003682; GO:0004386; GO:0005524; GO:0005634; GO:0005654; GO:0005730; GO:0006281; GO:0006283; GO:0006284; GO:0006290; GO:0006338; GO:0006362; GO:0006366; GO:0006979; GO:0007254; GO:0008023; GO:0008094; GO:0008630; GO:0009636; GO:0010165; GO:0010224; GO:0010332; GO:0016887; GO:0022008; GO:0030182; GO:0030296; GO:0031175; GO:0032784; GO:0032786; GO:0034243; GO:0035066; GO:0035264; GO:0042262; GO:0045494; GO:0045739; GO:0045943; GO:0045944; GO:0045945; GO:0060261; GO:0070063; GO:0090734; GO:0097680; GO:0110016; GO:0140658; GO:1905168; GO:2001033	base-excision repair [GO:0006284]; chromatin remodeling [GO:0006338]; DNA damage checkpoint signaling [GO:0000077]; DNA protection [GO:0042262]; DNA repair [GO:0006281]; double-strand break repair via classical nonhomologous end joining [GO:0097680]; intrinsic apoptotic signaling pathway in response to DNA damage [GO:0008630]; JNK cascade [GO:0007254]; multicellular organism growth [GO:0035264]; negative regulation of double-strand break repair via nonhomologous end joining [GO:2001033]; neurogenesis [GO:0022008]; neuron differentiation [GO:0030182]; neuron projection development [GO:0031175]; photoreceptor cell maintenance [GO:0045494]; positive regulation of DNA repair [GO:0045739]; positive regulation of DNA-templated transcription, elongation [GO:0032786]; positive regulation of double-strand break repair via homologous recombination [GO:1905168]; positive regulation of histone acetylation [GO:0035066]; positive regulation of transcription by RNA polymerase I [GO:0045943]; positive regulation of transcription by RNA polymerase II [GO:0045944]; positive regulation of transcription by RNA polymerase III [GO:0045945]; positive regulation of transcription initiation by RNA polymerase II [GO:0060261]; pyrimidine dimer repair [GO:0006290]; regulation of DNA-templated transcription elongation [GO:0032784]; regulation of transcription elongation by RNA polymerase II [GO:0034243]; response to gamma radiation [GO:0010332]; response to oxidative stress [GO:0006979]; response to superoxide [GO:0000303]; response to toxic substance [GO:0009636]; response to UV-B [GO:0010224]; response to X-ray [GO:0010165]; single strand break repair [GO:0000012]; transcription by RNA polymerase II [GO:0006366]; transcription elongation by RNA polymerase I [GO:0006362]; transcription-coupled nucleotide-excision repair [GO:0006283]	ATP binding [GO:0005524]; ATP hydrolysis activity [GO:0016887]; ATP-dependent activity, acting on DNA [GO:0008094]; ATP-dependent chromatin remodeler activity [GO:0140658]; chromatin binding [GO:0003682]; DNA binding [GO:0003677]; helicase activity [GO:0004386]; protein tyrosine kinase activator activity [GO:0030296]; RNA polymerase binding [GO:0070063]	B-WICH complex [GO:0110016]; nucleolus [GO:0005730]; nucleoplasm [GO:0005654]; nucleus [GO:0005634]; site of DNA damage [GO:0090734]; transcription elongation factor complex [GO:0008023]
Apoc2.1-3.1994	1.07928e-92	0.812692	0.816	0.5	5.08944e-88	cnido.progen	XP_020630702.1	1.22e-113	40S ribosomal protein S7-like [Orbicella faveolata]	XP_058972208.1|4.92e-111;XP_027048090.1|4.39e-109;XP_022786818.1|5.07e-108;XP_029191488.1|1.57e-107;XP_029191489.1|1.57e-107;XP_048581820.1|2.49e-104;XP_031560243.1|3.54e-104;XP_020897627.2|6.93e-103;XP_022314424.1|2.02e-101	P02362	5.84e-102	rps7|Xenopus laevis (African clawed frog)	GO:0003735; GO:0005634; GO:0005737; GO:0005815; GO:0005840; GO:0006412; GO:1990904	translation [GO:0006412]	structural constituent of ribosome [GO:0003735]	cytoplasm [GO:0005737]; microtubule organizing center [GO:0005815]; nucleus [GO:0005634]; ribonucleoprotein complex [GO:1990904]; ribosome [GO:0005840]
Apoc2.1-1.1828	2.29743e-111	0.806688	0.883	0.566	1.08338e-106	cnido.progen	XP_020628913.1	0	translation elongation factor 2-like [Orbicella faveolata]	XP_058947642.1|0.0;XP_027043019.1|0.0;XP_015759296.1|0.0;XP_029194167.1|0.0;XP_046856113.1|0.0;XP_022106248.1|0.0;XP_028411344.1|0.0;XP_033634028.1|0.0;XP_038071560.1|0.0	P13060	0	eEF2|Drosophila melanogaster (Fruit fly)	GO:0003746; GO:0003924; GO:0005525; GO:0005829; GO:0006414; GO:0043022; GO:0043229; GO:1990904	translational elongation [GO:0006414]	GTP binding [GO:0005525]; GTPase activity [GO:0003924]; ribosome binding [GO:0043022]; translation elongation factor activity [GO:0003746]	cytosol [GO:0005829]; intracellular organelle [GO:0043229]; ribonucleoprotein complex [GO:1990904]
Apoc2.1-2.499	2.08108e-79	0.793331	0.753	0.445	9.81354e-75	cnido.progen	XP_058961409.1	5.45e-34	60S ribosomal protein L26-like [Pocillopora damicornis]	XP_027058802.1|5.45e-34;XP_022799098.1|3.12e-33;XP_020624508.1|5.08e-32;XP_029188562.2|2.91e-31;XP_015771545.1|2.91e-31;XP_001641170.1|1.17e-30;XP_031549601.1|5.43e-29;XP_020892251.1|3.10e-28;XP_001603723.1|6.95e-28	Q9UNX3	7.16e-32	RPL26L1|Homo sapiens (Human)	GO:0002181; GO:0003723; GO:0003735; GO:0022625; GO:0042273; GO:0070062	cytoplasmic translation [GO:0002181]; ribosomal large subunit biogenesis [GO:0042273]	RNA binding [GO:0003723]; structural constituent of ribosome [GO:0003735]	cytosolic large ribosomal subunit [GO:0022625]; extracellular exosome [GO:0070062]
Apoc2.1-2.3303	5.39872e-63	0.790856	0.599	0.345	2.54582e-58	cnido.progen	XP_020628341.1	0	golgin subfamily B member 1-like isoform X2 [Orbicella faveolata]	XP_020628340.1|0.0;XP_020628342.1|0.0;XP_027058442.1|0.0;XP_058963186.1|0.0;XP_029193895.2|0.0;XP_022806495.1|0.0;XP_015764529.1|0.0;XP_022806499.1|5.84e-296;XP_022806500.1|1.12e-293	Q54G05	9.9e-08	NA|Dictyostelium discoideum (Social amoeba)
Apoc2.1-9.2258	1.23133e-99	0.777052	0.88	0.597	5.80644e-95	cnido.progen	XP_058940239.1	1.76e-158	large ribosomal subunit protein uL30-like [Pocillopora verrucosa]	XP_027046636.1|2.44e-158;XP_022788840.1|1.02e-157;XP_020625376.1|3.62e-148;XP_001628718.1|3.92e-137;XP_031561305.1|7.21e-133;XP_029205025.1|2.74e-129;XP_029205024.1|3.50e-129;XP_028405051.1|2.58e-128;XP_046855632.1|7.12e-128	P05426	7.87e-126	Rpl7|Rattus norvegicus (Rat)	GO:0000463; GO:0003677; GO:0003723; GO:0003729; GO:0003735; GO:0005840; GO:0005844; GO:0006364; GO:0008097; GO:0014069; GO:0022625; GO:0022626; GO:0031672; GO:0042273; GO:0042802; GO:0045202; GO:0097421; GO:1990904	liver regeneration [GO:0097421]; maturation of LSU-rRNA from tricistronic rRNA transcript (SSU-rRNA, 5.8S rRNA, LSU-rRNA) [GO:0000463]; ribosomal large subunit biogenesis [GO:0042273]; rRNA processing [GO:0006364]	5S rRNA binding [GO:0008097]; DNA binding [GO:0003677]; identical protein binding [GO:0042802]; mRNA binding [GO:0003729]; RNA binding [GO:0003723]; structural constituent of ribosome [GO:0003735]	A band [GO:0031672]; cytosolic large ribosomal subunit [GO:0022625]; cytosolic ribosome [GO:0022626]; polysome [GO:0005844]; postsynaptic density [GO:0014069]; ribonucleoprotein complex [GO:1990904]; ribosome [GO:0005840]; synapse [GO:0045202]
Apoc2.1-13.987	7.62219e-70	0.774143	0.647	0.362	3.59432e-65	cnido.progen	XP_053575690.1	1.83e-19	LOW QUALITY PROTEIN: ice-structuring glycoprotein-like [Bombina bombina]	XP_032817818.1|1.36e-11;XP_048759247.2|2.03e-11;XP_043915138.1|1.14e-09;XP_045587385.1|1.91e-07;XP_046585404.1|3.99e-07;XP_045535058.1|4.18e-07;XP_050721161.1|9.88e-06;XP_014118500.1|9.59e-05;XP_043599062.1|1.31e-04	A0A8S3ZF36	2.88e-13	NA|Candidula unifasciata
Apoc2.1-10.107	1.00548e-36	0.764937	0.283	0.14	4.74142e-32	cnido.progen	XP_020621848.1	0	constitutive coactivator of PPAR-gamma-like protein 1 homolog isoform X2 [Orbicella faveolata]	XP_020621847.1|0.0;XP_058944809.1|0.0;XP_027049833.1|0.0;XP_022791484.1|0.0;XP_022791485.1|0.0;XP_029196964.2|0.0;XP_015760963.1|0.0;XP_032217699.1|0.0;XP_020904725.1|1.87e-275	Q9NX05	1.11e-132	FAM120C|Homo sapiens (Human)	GO:0003723; GO:0005634		RNA binding [GO:0003723]	nucleus [GO:0005634]
Apoc2.1-7.13	7.28367e-61	0.760813	0.476	0.236	3.43469e-56	cnido.progen	XP_020609232.1	2.42e-267	insulin-like growth factor 2 mRNA-binding protein 1 [Orbicella faveolata]	XP_022787341.1|8.67e-257;XP_022787342.1|8.67e-257;XP_022787343.1|8.67e-257;XP_022787344.1|8.67e-257;XP_022787346.1|8.67e-257;XP_058972907.1|4.09e-255;XP_058972908.1|4.09e-255;XP_058972909.1|4.09e-255;XP_058972911.1|4.09e-255	Q5SF07	1.01e-34	Igf2bp2|Mus musculus (Mouse)	GO:0000932; GO:0003730; GO:0005634; GO:0005737; GO:0005829; GO:0005856; GO:0007399; GO:0010468; GO:0010494; GO:0017148; GO:0048027; GO:0051028; GO:0070934; GO:0090079; GO:0097009; GO:0106106; GO:1990247	cold-induced thermogenesis [GO:0106106]; CRD-mediated mRNA stabilization [GO:0070934]; energy homeostasis [GO:0097009]; mRNA transport [GO:0051028]; negative regulation of translation [GO:0017148]; nervous system development [GO:0007399]; regulation of gene expression [GO:0010468]	mRNA 3'-UTR binding [GO:0003730]; mRNA 5'-UTR binding [GO:0048027]; N6-methyladenosine-containing RNA binding [GO:1990247]; translation regulator activity, nucleic acid binding [GO:0090079]	cytoplasm [GO:0005737]; cytoplasmic stress granule [GO:0010494]; cytoskeleton [GO:0005856]; cytosol [GO:0005829]; nucleus [GO:0005634]; P-body [GO:0000932]
Apoc2.1-6.413	1.66178e-58	0.760112	0.558	0.307	7.83628e-54	cnido.progen	XP_052072168.1	2.06e-79	eukaryotic translation initiation factor 5A-1-like [Mytilus californianus]	XP_052072169.1|2.06e-79;XP_001622582.1|2.44e-79;XP_020630555.1|4.02e-79;XP_020630553.1|3.96e-77;XP_022090017.1|5.62e-77;XP_059160422.1|1.72e-76;XP_057912556.1|8.11e-76;XP_057912555.1|8.39e-76;XP_013090184.1|9.91e-76	P62924	1.94e-76	eIF-5A|Spodoptera exigua (Beet armyworm) (Noctua fulgens)	GO:0003723; GO:0003746; GO:0005737; GO:0043022; GO:0045901; GO:0045905	positive regulation of translational elongation [GO:0045901]; positive regulation of translational termination [GO:0045905]	ribosome binding [GO:0043022]; RNA binding [GO:0003723]; translation elongation factor activity [GO:0003746]	cytoplasm [GO:0005737]
Apoc2.1-9.192	1.21559e-35	0.755658	0.259	0.124	5.73222e-31	cnido.progen	XP_020617788.1	0	calmodulin-regulated spectrin-associated protein 2-like isoform X4 [Orbicella faveolata]	XP_020617785.1|0.0;XP_020617787.1|0.0;XP_058949748.1|0.0;XP_027041189.1|0.0;XP_022802926.1|0.0;XP_022802925.1|0.0;XP_022802924.1|0.0;XP_029195761.2|0.0;XP_029195760.2|0.0	Q80VC9	6.24e-37	Camsap3|Mus musculus (Mouse)	GO:0000226; GO:0001701; GO:0003341; GO:0005516; GO:0005737; GO:0005813; GO:0005915; GO:0005930; GO:0007026; GO:0009792; GO:0015630; GO:0030334; GO:0030507; GO:0030951; GO:0031113; GO:0031122; GO:0031175; GO:0031514; GO:0033043; GO:0034453; GO:0036064; GO:0036449; GO:0045198; GO:0045218; GO:0051011; GO:0051015; GO:0051893; GO:0070507; GO:0090136; GO:0098840; GO:1903358	cilium movement [GO:0003341]; cytoplasmic microtubule organization [GO:0031122]; embryo development ending in birth or egg hatching [GO:0009792]; epithelial cell-cell adhesion [GO:0090136]; establishment of epithelial cell apical/basal polarity [GO:0045198]; establishment or maintenance of microtubule cytoskeleton polarity [GO:0030951]; in utero embryonic development [GO:0001701]; microtubule anchoring [GO:0034453]; microtubule cytoskeleton organization [GO:0000226]; negative regulation of microtubule depolymerization [GO:0007026]; neuron projection development [GO:0031175]; protein transport along microtubule [GO:0098840]; regulation of cell migration [GO:0030334]; regulation of focal adhesion assembly [GO:0051893]; regulation of Golgi organization [GO:1903358]; regulation of microtubule cytoskeleton organization [GO:0070507]; regulation of microtubule polymerization [GO:0031113]; regulation of organelle organization [GO:0033043]; zonula adherens maintenance [GO:0045218]	actin filament binding [GO:0051015]; calmodulin binding [GO:0005516]; microtubule minus-end binding [GO:0051011]; spectrin binding [GO:0030507]	axoneme [GO:0005930]; centrosome [GO:0005813]; ciliary basal body [GO:0036064]; cytoplasm [GO:0005737]; microtubule cytoskeleton [GO:0015630]; microtubule minus-end [GO:0036449]; motile cilium [GO:0031514]; zonula adherens [GO:0005915]
Apoc2.1-8.2697	2.83368e-69	0.745285	0.712	0.417	1.33625e-64	cnido.progen	XP_020614546.1	1.32e-62	translationally-controlled tumor protein homolog [Orbicella faveolata]	XP_022790244.1|8.38e-46;XP_027045269.1|2.51e-41;XP_058940951.1|1.01e-40;XP_003382650.1|1.51e-37;XP_038132306.1|5.73e-37;XP_015228417.1|5.73e-37;XP_035693776.1|7.87e-37;XP_036965561.1|3.26e-36;XP_030284612.1|6.53e-36	Q95VY2	4.19e-43	NA|Branchiostoma belcheri (Amphioxus)	GO:0005737			cytoplasm [GO:0005737]
Apoc2.1-9.1924	4.35764e-39	0.742052	0.378	0.205	2.05489e-34	cnido.progen	XP_058964258.1	0	E3 ubiquitin-protein ligase UBR5-like [Pocillopora verrucosa]	XP_027047497.1|0.0;XP_022804576.1|0.0;XP_029205586.2|0.0;XP_015772691.1|0.0;XP_031552973.1|0.0;XP_031552971.1|0.0;XP_031552972.1|0.0;XP_031552974.1|0.0;XP_032229995.2|0.0	Q80TP3	0	Ubr5|Mus musculus (Mouse)	GO:0003723; GO:0005634; GO:0005654; GO:0005737; GO:0005829; GO:0006281; GO:0006974; GO:0008270; GO:0010628; GO:0016567; GO:0019904; GO:0031647; GO:0032700; GO:0032991; GO:0033696; GO:0034450; GO:0042307; GO:0043130; GO:0048471; GO:0050847; GO:0061630; GO:0090263; GO:0140861	DNA damage response [GO:0006974]; DNA repair [GO:0006281]; DNA repair-dependent chromatin remodeling [GO:0140861]; heterochromatin boundary formation [GO:0033696]; negative regulation of interleukin-17 production [GO:0032700]; positive regulation of canonical Wnt signaling pathway [GO:0090263]; positive regulation of gene expression [GO:0010628]; positive regulation of protein import into nucleus [GO:0042307]; progesterone receptor signaling pathway [GO:0050847]; protein ubiquitination [GO:0016567]; regulation of protein stability [GO:0031647]	protein domain specific binding [GO:0019904]; RNA binding [GO:0003723]; ubiquitin binding [GO:0043130]; ubiquitin protein ligase activity [GO:0061630]; ubiquitin-ubiquitin ligase activity [GO:0034450]; zinc ion binding [GO:0008270]	cytoplasm [GO:0005737]; cytosol [GO:0005829]; nucleoplasm [GO:0005654]; nucleus [GO:0005634]; perinuclear region of cytoplasm [GO:0048471]; protein-containing complex [GO:0032991]
Apoc2.1-4.1147	6.37038e-61	0.731949	0.579	0.314	3.00401e-56	cnido.progen	XP_058952875.1	6.76e-99	40S ribosomal protein S11-like [Pocillopora damicornis]	XP_027057281.1|6.76e-99;XP_022790078.1|6.02e-96;XP_020911853.1|8.69e-91;XP_031562665.1|5.03e-90;XP_001639879.2|1.36e-88;XP_029194650.2|1.37e-86;XP_028399811.1|1.26e-85;XP_046860381.1|1.15e-84;XP_057298401.1|9.06e-83	P61270	3.84e-86	RPS11|Macaca fascicularis (Crab-eating macaque) (Cynomolgus monkey)	GO:0003735; GO:0005737; GO:0005840; GO:0006412; GO:0019843; GO:1990904	translation [GO:0006412]	rRNA binding [GO:0019843]; structural constituent of ribosome [GO:0003735]	cytoplasm [GO:0005737]; ribonucleoprotein complex [GO:1990904]; ribosome [GO:0005840]
Apoc2.1-1.4144	1.24727e-70	0.72846	0.673	0.378	5.88161e-66	cnido.progen	XP_058958225.1	2.46e-141	40S ribosomal protein S5 [Stylophora pistillata]	XP_022786448.1|2.46e-141;XP_027054633.1|5.41e-141;XP_020906750.1|9.67e-141;XP_020620021.1|3.32e-140;XP_031575001.1|2.12e-135;XP_029195563.1|8.53e-135;XP_044178764.1|8.53e-135;XP_029195562.1|1.13e-134;XP_044178759.1|1.13e-134	P46782	1.81e-135	RPS5|Homo sapiens (Human)	GO:0000028; GO:0002181; GO:0003723; GO:0003729; GO:0003735; GO:0005654; GO:0005730; GO:0005737; GO:0005829; GO:0005840; GO:0005925; GO:0006412; GO:0006413; GO:0006450; GO:0016020; GO:0019843; GO:0022626; GO:0022627; GO:0032040; GO:0042274; GO:0070062; GO:1990904	cytoplasmic translation [GO:0002181]; regulation of translational fidelity [GO:0006450]; ribosomal small subunit assembly [GO:0000028]; ribosomal small subunit biogenesis [GO:0042274]; translation [GO:0006412]; translational initiation [GO:0006413]	mRNA binding [GO:0003729]; RNA binding [GO:0003723]; rRNA binding [GO:0019843]; structural constituent of ribosome [GO:0003735]	cytoplasm [GO:0005737]; cytosol [GO:0005829]; cytosolic ribosome [GO:0022626]; cytosolic small ribosomal subunit [GO:0022627]; extracellular exosome [GO:0070062]; focal adhesion [GO:0005925]; membrane [GO:0016020]; nucleolus [GO:0005730]; nucleoplasm [GO:0005654]; ribonucleoprotein complex [GO:1990904]; ribosome [GO:0005840]; small-subunit processome [GO:0032040]
Apoc2.1-9.1114	5.75119e-46	0.727751	0.414	0.218	2.71203e-41	cnido.progen	XP_020611654.1	0	double-stranded RNA-binding protein Staufen homolog 2-like [Orbicella faveolata]	XP_027050620.1|0.0;XP_027050621.1|0.0;XP_058949115.1|0.0;XP_022809700.1|0.0;XP_022809707.1|0.0;XP_029200297.2|3.88e-289;XP_015761770.1|1.57e-288;XP_020611680.1|5.24e-260;XP_032232787.2|6.51e-173	Q7ZW47	6.62e-91	stau2|Danio rerio (Zebrafish) (Brachydanio rerio)	GO:0003725; GO:0003729; GO:0005874; GO:0005886; GO:0007281; GO:0008298; GO:0008354; GO:0010494; GO:0032839; GO:0035418; GO:0043005; GO:0043025; GO:0098964; GO:1990124	anterograde dendritic transport of messenger ribonucleoprotein complex [GO:0098964]; germ cell development [GO:0007281]; germ cell migration [GO:0008354]; intracellular mRNA localization [GO:0008298]; protein localization to synapse [GO:0035418]	double-stranded RNA binding [GO:0003725]; mRNA binding [GO:0003729]	cytoplasmic stress granule [GO:0010494]; dendrite cytoplasm [GO:0032839]; messenger ribonucleoprotein complex [GO:1990124]; microtubule [GO:0005874]; neuron projection [GO:0043005]; neuronal cell body [GO:0043025]; plasma membrane [GO:0005886]
Apoc2.1-12.2469	3.07988e-27	0.721409	0.263	0.14	1.45235e-22	cnido.progen	XP_058964598.1	5.2e-265	LrgB family protein [Coprococcus sp. AF16-22]	XP_027045257.1|1.18e-263;XP_022790444.1|2.77e-262;XP_020620778.1|2.14e-238;XP_029185179.2|1.31e-235;XP_032240554.1|2.04e-211;XP_032240555.1|3.09e-207;XP_020899517.1|8.45e-197;XP_031574966.1|1.24e-196;XP_015755298.1|5.43e-181	Q5R4D4	9.43e-127	NAP1L1|Pongo abelii (Sumatran orangutan) (Pongo pygmaeus abelii)	GO:0005634; GO:0005737; GO:0006334; GO:0007399; GO:0042470; GO:0050769; GO:2000179	nervous system development [GO:0007399]; nucleosome assembly [GO:0006334]; positive regulation of neural precursor cell proliferation [GO:2000179]; positive regulation of neurogenesis [GO:0050769]		cytoplasm [GO:0005737]; melanosome [GO:0042470]; nucleus [GO:0005634]
Apoc2.1-1.2792	7.92937e-36	0.72096	0.299	0.151	3.73917e-31	cnido.progen	XP_020629214.1	9.64e-104	surfeit locus protein 2-like isoform X1 [Orbicella faveolata]	XP_020629215.1|9.64e-104;XP_020629216.1|4.18e-96;XP_022806781.1|6.57e-87;XP_058969202.1|9.97e-87;XP_027043715.1|3.08e-85;XP_044174487.1|1.73e-58;XP_044174484.1|2.95e-58;XP_031569099.1|4.77e-37;XP_001635456.1|5.97e-37	Q15527	1.54e-31	SURF2|Homo sapiens (Human)	GO:0005654; GO:0005730; GO:0005886; GO:0016607			nuclear speck [GO:0016607]; nucleolus [GO:0005730]; nucleoplasm [GO:0005654]; plasma membrane [GO:0005886]
Apoc2.1-6.32	7.70531e-95	0.719965	0.881	0.656	3.63352e-90	cnido.progen	XP_020626284.1	8.26e-175	nuclease-sensitive element-binding protein 1-like [Orbicella faveolata]	XP_058970675.1|2.46e-140;XP_027055508.1|2.01e-139;XP_022789587.1|3.31e-138;XP_027055507.1|3.00e-137;XP_029194035.1|7.34e-119;XP_015768173.1|1.36e-106;XP_022792056.1|1.62e-90;XP_020903325.1|1.61e-75;XP_001633532.3|3.27e-70	P41824	9.76e-51	NA|Aplysia californica (California sea hare)	GO:0003723; GO:0005634		RNA binding [GO:0003723]	nucleus [GO:0005634]
Apoc2.1-3.1162	1.93159e-68	0.717707	0.753	0.46	9.10863e-64	cnido.progen	XP_020602780.1	2.01e-99	60S ribosomal protein L23a-like [Orbicella faveolata]	XP_022802425.1|1.52e-94;XP_058960830.1|6.18e-94;XP_027058988.1|6.18e-94;XP_020909651.1|4.61e-82;XP_020909616.1|4.61e-82;XP_031549834.1|5.14e-79;XP_001639626.1|3.82e-78;XP_029213219.1|1.19e-73;XP_053702636.1|1.40e-71	P62750	7.61e-69	RPL23A|Homo sapiens (Human)	GO:0000027; GO:0002181; GO:0003723; GO:0003735; GO:0005634; GO:0005730; GO:0005737; GO:0005829; GO:0006412; GO:0019843; GO:0022625; GO:0022626; GO:0045296; GO:0070062; GO:1904841	cytoplasmic translation [GO:0002181]; ribosomal large subunit assembly [GO:0000027]; translation [GO:0006412]	cadherin binding [GO:0045296]; RNA binding [GO:0003723]; rRNA binding [GO:0019843]; structural constituent of ribosome [GO:0003735]; TORC2 complex binding [GO:1904841]	cytoplasm [GO:0005737]; cytosol [GO:0005829]; cytosolic large ribosomal subunit [GO:0022625]; cytosolic ribosome [GO:0022626]; extracellular exosome [GO:0070062]; nucleolus [GO:0005730]; nucleus [GO:0005634]
Apoc2.1-10.490	3.77365e-66	0.717225	0.72	0.431	1.7795e-61	cnido.progen	XP_058946210.1	2.61e-42	uncharacterized protein LOC131774218 [Pocillopora verrucosa]	XP_048584365.1|1.94e-26;XP_012675398.1|4.67e-23;XP_031424333.1|4.67e-23;XP_028853448.1|6.63e-23;XP_048403912.1|6.80e-23;XP_020369316.1|6.80e-23;XP_056324080.1|7.35e-23;XP_056324081.1|7.35e-23;NP_001003434.1|7.35e-23	Q8HXB8	9.8e-25	RPL29|Macaca fascicularis (Crab-eating macaque) (Cynomolgus monkey)	GO:0003735; GO:0005737; GO:0005840; GO:0006412; GO:1990904	translation [GO:0006412]	structural constituent of ribosome [GO:0003735]	cytoplasm [GO:0005737]; ribonucleoprotein complex [GO:1990904]; ribosome [GO:0005840]
Apoc2.1-4.5290	4.43194e-71	0.710556	0.835	0.55	2.08992e-66	cnido.progen	XP_020601559.1	3.4e-85	60S ribosomal protein L14-like [Orbicella faveolata]	XP_022805781.1|3.97e-84;XP_058973976.1|3.27e-83;XP_027037211.1|3.27e-83;XP_020601561.1|7.19e-75;XP_029195141.1|8.88e-72;XP_015765350.1|7.54e-71;XP_001631282.1|4.92e-69;XP_020911042.2|1.12e-67;XP_031561497.1|1.64e-67	O46160	1.63e-52	RPL14|Lumbricus rubellus (Humus earthworm)	GO:0003723; GO:0003735; GO:0005840; GO:0006412; GO:1990904	translation [GO:0006412]	RNA binding [GO:0003723]; structural constituent of ribosome [GO:0003735]	ribonucleoprotein complex [GO:1990904]; ribosome [GO:0005840]
Apoc2.1-12.2531	1.01417e-66	0.707664	0.762	0.469	4.78242e-62	cnido.progen	XP_020620597.1	2.83e-109	ARL14 effector protein-like [Orbicella faveolata]	XP_029185128.1|3.46e-98;XP_029185129.1|3.46e-98;XP_015776365.1|3.46e-98;XP_015776366.1|3.46e-98;XP_022790800.1|6.27e-98;XP_058948838.1|1.67e-95;XP_027042228.1|9.54e-95;XP_058948900.1|1.90e-94;XP_027042227.1|2.69e-94	Q962R9	6.87e-63	RpS10|Spodoptera frugiperda (Fall armyworm)	GO:0005737; GO:0005840; GO:1990904			cytoplasm [GO:0005737]; ribonucleoprotein complex [GO:1990904]; ribosome [GO:0005840]
Apoc2.1-5.1897	1.85028e-37	0.707187	0.299	0.148	8.7252e-33	cnido.progen	XP_020624559.1	0	ras GTPase-activating protein-binding protein 1-like [Orbicella faveolata]	XP_022797136.1|2.32e-280;XP_027035828.1|2.04e-279;XP_058948746.1|9.51e-279;XP_029181426.2|8.32e-240;XP_044176809.1|8.32e-240;XP_031561733.1|4.08e-144;XP_020905520.1|4.92e-141;XP_015765738.1|7.33e-100;XP_028407022.1|3.69e-89	P97379	1.75e-47	G3bp2|Mus musculus (Mouse)	GO:0003729; GO:0005829; GO:0007264; GO:0010494; GO:0034063; GO:0045087; GO:0051028; GO:0051260; GO:0062029; GO:0140693; GO:1990904	innate immune response [GO:0045087]; mRNA transport [GO:0051028]; positive regulation of stress granule assembly [GO:0062029]; protein homooligomerization [GO:0051260]; small GTPase mediated signal transduction [GO:0007264]; stress granule assembly [GO:0034063]	molecular condensate scaffold activity [GO:0140693]; mRNA binding [GO:0003729]	cytoplasmic stress granule [GO:0010494]; cytosol [GO:0005829]; ribonucleoprotein complex [GO:1990904]
Apoc2.1-13.446	1.90492e-43	0.702026	0.39	0.204	8.98284e-39	cnido.progen	XP_020631392.1	0	uncharacterized protein LOC110068362 [Orbicella faveolata]	XP_058973562.1|0.0;XP_058973561.1|0.0;XP_027043160.1|0.0;XP_027043159.1|0.0;XP_022781523.1|0.0;XP_022781520.1|0.0;XP_022781521.1|0.0;XP_022781522.1|0.0;XP_022781524.1|0.0	Q8MY86	1.68e-25	FGFR1|Dugesia japonica (Planarian)	GO:0004714; GO:0005524; GO:0016020; GO:0016310	phosphorylation [GO:0016310]	ATP binding [GO:0005524]; transmembrane receptor protein tyrosine kinase activity [GO:0004714]	membrane [GO:0016020]
Apoc2.1-12.2760	1.83723e-77	0.700477	0.836	0.537	8.66366e-73	cnido.progen	XP_020603760.1	5.48e-193	uncharacterized protein LOC110042731 [Orbicella faveolata]	XP_058951444.1|5.23e-172;XP_027047884.1|3.46e-170;XP_022781782.1|8.61e-168;XP_029211185.2|4.77e-147;XP_020603762.1|6.64e-94;XP_020907473.1|1.14e-92;XP_058951316.1|8.08e-85;XP_027047860.1|8.08e-85;XP_031572806.1|1.45e-84	P14131	6.49e-79	Rps16|Mus musculus (Mouse)	GO:0000462; GO:0002181; GO:0003723; GO:0003735; GO:0005730; GO:0005737; GO:0005829; GO:0005840; GO:0006364; GO:0015935; GO:0022626; GO:0022627; GO:0032040; GO:0042274; GO:0045202; GO:0098793; GO:0098794; GO:0140236; GO:0140242; GO:1990830	cellular response to leukemia inhibitory factor [GO:1990830]; cytoplasmic translation [GO:0002181]; maturation of SSU-rRNA from tricistronic rRNA transcript (SSU-rRNA, 5.8S rRNA, LSU-rRNA) [GO:0000462]; ribosomal small subunit biogenesis [GO:0042274]; rRNA processing [GO:0006364]; translation at postsynapse [GO:0140242]; translation at presynapse [GO:0140236]	RNA binding [GO:0003723]; structural constituent of ribosome [GO:0003735]	cytoplasm [GO:0005737]; cytosol [GO:0005829]; cytosolic ribosome [GO:0022626]; cytosolic small ribosomal subunit [GO:0022627]; nucleolus [GO:0005730]; postsynapse [GO:0098794]; presynapse [GO:0098793]; ribosome [GO:0005840]; small ribosomal subunit [GO:0015935]; small-subunit processome [GO:0032040]; synapse [GO:0045202]
Apoc2.1-1.1306	1.08084e-59	0.696874	0.713	0.445	5.09681e-55	cnido.progen	XP_020625957.1	2.33e-99	40S ribosomal protein S15-like [Orbicella faveolata]	XP_058945092.1|7.51e-96;XP_022783877.1|7.51e-96;XP_027059450.1|7.51e-96;XP_020897434.1|5.47e-89;XP_044183157.1|1.57e-88;XP_031567306.1|1.33e-87;XP_033110765.1|8.71e-86;XP_028408089.1|1.20e-85;XP_001637830.2|1.83e-85	P34737	7.03e-81	RPS15|Podospora anserina (Pleurage anserina)	GO:0003723; GO:0003735; GO:0006412; GO:0015935	translation [GO:0006412]	RNA binding [GO:0003723]; structural constituent of ribosome [GO:0003735]	small ribosomal subunit [GO:0015935]
Apoc2.1-3.2363	2.45807e-50	0.695449	0.523	0.295	1.15913e-45	cnido.progen	XP_058963818.1	0	eukaryotic translation initiation factor 3 subunit C-like [Pocillopora verrucosa]	XP_027052968.1|0.0;XP_022798856.1|0.0;XP_029190736.2|0.0;XP_048581793.1|0.0;XP_048581794.1|0.0;XP_020894677.1|0.0;XP_031560062.1|0.0;XP_015762204.1|0.0;XP_028396733.1|0.0;XP_058963818.1|0.0;XP_027052968.1|0.0;XP_022798856.1|0.0;XP_029190736.2|0.0;XP_048581793.1|0.0;XP_048581794.1|0.0;XP_020894677.1|0.0;XP_015762204.1|0.0;XP_031560062.1|6.24e-316;XP_028396733.1|2.85e-276	Q6PFQ2	0	eif3c|Danio rerio (Zebrafish) (Brachydanio rerio)	GO:0001732; GO:0003723; GO:0003743; GO:0005852; GO:0006413; GO:0016282; GO:0031369; GO:0033290; GO:0048856	anatomical structure development [GO:0048856]; formation of cytoplasmic translation initiation complex [GO:0001732]; translational initiation [GO:0006413]	RNA binding [GO:0003723]; translation initiation factor activity [GO:0003743]; translation initiation factor binding [GO:0031369]	eukaryotic 43S preinitiation complex [GO:0016282]; eukaryotic 48S preinitiation complex [GO:0033290]; eukaryotic translation initiation factor 3 complex [GO:0005852]
Apoc2.1-3.2363	2.45807e-50	0.695449	0.523	0.295	1.15913e-45	cnido.progen	XP_058963818.1	0	eukaryotic translation initiation factor 3 subunit C-like [Pocillopora verrucosa]	XP_027052968.1|0.0;XP_022798856.1|0.0;XP_029190736.2|0.0;XP_048581793.1|0.0;XP_048581794.1|0.0;XP_020894677.1|0.0;XP_031560062.1|0.0;XP_015762204.1|0.0;XP_028396733.1|0.0;XP_058963818.1|0.0;XP_027052968.1|0.0;XP_022798856.1|0.0;XP_029190736.2|0.0;XP_048581793.1|0.0;XP_048581794.1|0.0;XP_020894677.1|0.0;XP_015762204.1|0.0;XP_031560062.1|6.24e-316;XP_028396733.1|2.85e-276	Q6PFQ2	0	eif3c|Danio rerio (Zebrafish) (Brachydanio rerio)	GO:0001732; GO:0003723; GO:0003743; GO:0005852; GO:0006413; GO:0016282; GO:0031369; GO:0033290; GO:0048856	anatomical structure development [GO:0048856]; formation of cytoplasmic translation initiation complex [GO:0001732]; translational initiation [GO:0006413]	RNA binding [GO:0003723]; translation initiation factor activity [GO:0003743]; translation initiation factor binding [GO:0031369]	eukaryotic 43S preinitiation complex [GO:0016282]; eukaryotic 48S preinitiation complex [GO:0033290]; eukaryotic translation initiation factor 3 complex [GO:0005852]
Apoc2.1-3.2363	2.45807e-50	0.695449	0.523	0.295	1.15913e-45	cnido.progen	XP_058963818.1	0	eukaryotic translation initiation factor 3 subunit C-like [Pocillopora verrucosa]	XP_027052968.1|0.0;XP_022798856.1|0.0;XP_029190736.2|0.0;XP_048581793.1|0.0;XP_048581794.1|0.0;XP_020894677.1|0.0;XP_031560062.1|0.0;XP_015762204.1|0.0;XP_028396733.1|0.0;XP_058963818.1|0.0;XP_027052968.1|0.0;XP_022798856.1|0.0;XP_029190736.2|0.0;XP_048581793.1|0.0;XP_048581794.1|0.0;XP_020894677.1|0.0;XP_015762204.1|0.0;XP_031560062.1|6.24e-316;XP_028396733.1|2.85e-276	Q6PFQ2	0	eif3c|Danio rerio (Zebrafish) (Brachydanio rerio)	GO:0001732; GO:0003723; GO:0003743; GO:0005852; GO:0006413; GO:0016282; GO:0031369; GO:0033290; GO:0048856	anatomical structure development [GO:0048856]; formation of cytoplasmic translation initiation complex [GO:0001732]; translational initiation [GO:0006413]	RNA binding [GO:0003723]; translation initiation factor activity [GO:0003743]; translation initiation factor binding [GO:0031369]	eukaryotic 43S preinitiation complex [GO:0016282]; eukaryotic 48S preinitiation complex [GO:0033290]; eukaryotic translation initiation factor 3 complex [GO:0005852]
Apoc2.1-3.2363	2.45807e-50	0.695449	0.523	0.295	1.15913e-45	cnido.progen	XP_058963818.1	0	eukaryotic translation initiation factor 3 subunit C-like [Pocillopora verrucosa]	XP_027052968.1|0.0;XP_022798856.1|0.0;XP_029190736.2|0.0;XP_048581793.1|0.0;XP_048581794.1|0.0;XP_020894677.1|0.0;XP_031560062.1|0.0;XP_015762204.1|0.0;XP_028396733.1|0.0;XP_058963818.1|0.0;XP_027052968.1|0.0;XP_022798856.1|0.0;XP_029190736.2|0.0;XP_048581793.1|0.0;XP_048581794.1|0.0;XP_020894677.1|0.0;XP_015762204.1|0.0;XP_031560062.1|6.24e-316;XP_028396733.1|2.85e-276	Q6PFQ2	0	eif3c|Danio rerio (Zebrafish) (Brachydanio rerio)	GO:0001732; GO:0003723; GO:0003743; GO:0005852; GO:0006413; GO:0016282; GO:0031369; GO:0033290; GO:0048856	anatomical structure development [GO:0048856]; formation of cytoplasmic translation initiation complex [GO:0001732]; translational initiation [GO:0006413]	RNA binding [GO:0003723]; translation initiation factor activity [GO:0003743]; translation initiation factor binding [GO:0031369]	eukaryotic 43S preinitiation complex [GO:0016282]; eukaryotic 48S preinitiation complex [GO:0033290]; eukaryotic translation initiation factor 3 complex [GO:0005852]
Apoc2.1-3.2363	2.45807e-50	0.695449	0.523	0.295	1.15913e-45	cnido.progen	XP_058963818.1	0	eukaryotic translation initiation factor 3 subunit C-like [Pocillopora verrucosa]	XP_027052968.1|0.0;XP_022798856.1|0.0;XP_029190736.2|0.0;XP_048581793.1|0.0;XP_048581794.1|0.0;XP_020894677.1|0.0;XP_031560062.1|0.0;XP_015762204.1|0.0;XP_028396733.1|0.0;XP_058963818.1|0.0;XP_027052968.1|0.0;XP_022798856.1|0.0;XP_029190736.2|0.0;XP_048581793.1|0.0;XP_048581794.1|0.0;XP_020894677.1|0.0;XP_015762204.1|0.0;XP_031560062.1|6.24e-316;XP_028396733.1|2.85e-276	Q6PFQ2	0	eif3c|Danio rerio (Zebrafish) (Brachydanio rerio)	GO:0001732; GO:0003723; GO:0003743; GO:0005852; GO:0006413; GO:0016282; GO:0031369; GO:0033290; GO:0048856	anatomical structure development [GO:0048856]; formation of cytoplasmic translation initiation complex [GO:0001732]; translational initiation [GO:0006413]	RNA binding [GO:0003723]; translation initiation factor activity [GO:0003743]; translation initiation factor binding [GO:0031369]	eukaryotic 43S preinitiation complex [GO:0016282]; eukaryotic 48S preinitiation complex [GO:0033290]; eukaryotic translation initiation factor 3 complex [GO:0005852]
Apoc2.1-3.2363	2.45807e-50	0.695449	0.523	0.295	1.15913e-45	cnido.progen	XP_058963818.1	0	eukaryotic translation initiation factor 3 subunit C-like [Pocillopora verrucosa]	XP_027052968.1|0.0;XP_022798856.1|0.0;XP_029190736.2|0.0;XP_048581793.1|0.0;XP_048581794.1|0.0;XP_020894677.1|0.0;XP_031560062.1|0.0;XP_015762204.1|0.0;XP_028396733.1|0.0;XP_058963818.1|0.0;XP_027052968.1|0.0;XP_022798856.1|0.0;XP_029190736.2|0.0;XP_048581793.1|0.0;XP_048581794.1|0.0;XP_020894677.1|0.0;XP_015762204.1|0.0;XP_031560062.1|6.24e-316;XP_028396733.1|2.85e-276	Q6PFQ2	0	eif3c|Danio rerio (Zebrafish) (Brachydanio rerio)	GO:0001732; GO:0003723; GO:0003743; GO:0005852; GO:0006413; GO:0016282; GO:0031369; GO:0033290; GO:0048856	anatomical structure development [GO:0048856]; formation of cytoplasmic translation initiation complex [GO:0001732]; translational initiation [GO:0006413]	RNA binding [GO:0003723]; translation initiation factor activity [GO:0003743]; translation initiation factor binding [GO:0031369]	eukaryotic 43S preinitiation complex [GO:0016282]; eukaryotic 48S preinitiation complex [GO:0033290]; eukaryotic translation initiation factor 3 complex [GO:0005852]
Apoc2.1-3.2363	2.45807e-50	0.695449	0.523	0.295	1.15913e-45	cnido.progen	XP_058963818.1	0	eukaryotic translation initiation factor 3 subunit C-like [Pocillopora verrucosa]	XP_027052968.1|0.0;XP_022798856.1|0.0;XP_029190736.2|0.0;XP_048581793.1|0.0;XP_048581794.1|0.0;XP_020894677.1|0.0;XP_031560062.1|0.0;XP_015762204.1|0.0;XP_028396733.1|0.0;XP_058963818.1|0.0;XP_027052968.1|0.0;XP_022798856.1|0.0;XP_029190736.2|0.0;XP_048581793.1|0.0;XP_048581794.1|0.0;XP_020894677.1|0.0;XP_015762204.1|0.0;XP_031560062.1|6.24e-316;XP_028396733.1|2.85e-276	Q6PFQ2	0	eif3c|Danio rerio (Zebrafish) (Brachydanio rerio)	GO:0001732; GO:0003723; GO:0003743; GO:0005852; GO:0006413; GO:0016282; GO:0031369; GO:0033290; GO:0048856	anatomical structure development [GO:0048856]; formation of cytoplasmic translation initiation complex [GO:0001732]; translational initiation [GO:0006413]	RNA binding [GO:0003723]; translation initiation factor activity [GO:0003743]; translation initiation factor binding [GO:0031369]	eukaryotic 43S preinitiation complex [GO:0016282]; eukaryotic 48S preinitiation complex [GO:0033290]; eukaryotic translation initiation factor 3 complex [GO:0005852]
Apoc2.1-3.2363	2.45807e-50	0.695449	0.523	0.295	1.15913e-45	cnido.progen	XP_058963818.1	0	eukaryotic translation initiation factor 3 subunit C-like [Pocillopora verrucosa]	XP_027052968.1|0.0;XP_022798856.1|0.0;XP_029190736.2|0.0;XP_048581793.1|0.0;XP_048581794.1|0.0;XP_020894677.1|0.0;XP_031560062.1|0.0;XP_015762204.1|0.0;XP_028396733.1|0.0;XP_058963818.1|0.0;XP_027052968.1|0.0;XP_022798856.1|0.0;XP_029190736.2|0.0;XP_048581793.1|0.0;XP_048581794.1|0.0;XP_020894677.1|0.0;XP_015762204.1|0.0;XP_031560062.1|6.24e-316;XP_028396733.1|2.85e-276	Q6PFQ2	0	eif3c|Danio rerio (Zebrafish) (Brachydanio rerio)	GO:0001732; GO:0003723; GO:0003743; GO:0005852; GO:0006413; GO:0016282; GO:0031369; GO:0033290; GO:0048856	anatomical structure development [GO:0048856]; formation of cytoplasmic translation initiation complex [GO:0001732]; translational initiation [GO:0006413]	RNA binding [GO:0003723]; translation initiation factor activity [GO:0003743]; translation initiation factor binding [GO:0031369]	eukaryotic 43S preinitiation complex [GO:0016282]; eukaryotic 48S preinitiation complex [GO:0033290]; eukaryotic translation initiation factor 3 complex [GO:0005852]
Apoc2.1-12.537	1.26054e-52	0.695087	0.607	0.355	5.94421e-48	cnido.progen	XP_020621239.1	7.34e-83	NHP2-like protein 1 [Orbicella faveolata]	XP_058966599.1|8.58e-82;XP_022780273.1|8.58e-82;XP_029189690.1|1.00e-80;XP_001628902.1|1.31e-76;XP_046855694.1|2.65e-76;XP_028417329.1|1.54e-75;XP_031569833.1|3.62e-74;XP_002741224.1|1.07e-73;XP_020902299.1|2.09e-73	Q6P8E9	2.29e-78	snu13|Xenopus tropicalis (Western clawed frog) (Silurana tropicalis)	GO:0000398; GO:0005634; GO:0005690; GO:0005730; GO:0030622; GO:0032040; GO:0042274; GO:0046540; GO:0071005	mRNA splicing, via spliceosome [GO:0000398]; ribosomal small subunit biogenesis [GO:0042274]	U4atac snRNA binding [GO:0030622]	nucleolus [GO:0005730]; nucleus [GO:0005634]; small-subunit processome [GO:0032040]; U2-type precatalytic spliceosome [GO:0071005]; U4/U6 x U5 tri-snRNP complex [GO:0046540]; U4atac snRNP [GO:0005690]
Apoc2.1-9.69	7.78037e-87	0.694905	0.92	0.654	3.66891e-82	cnido.progen	XP_058958454.1	3.62e-136	40S ribosomal protein S8-like [Pocillopora damicornis]	XP_027041682.1|3.62e-136;XP_022786318.1|4.07e-133;XP_031570814.1|2.47e-123;XP_028513674.1|1.25e-122;XP_001622696.2|1.50e-121;XP_028404257.1|1.18e-118;XP_028404995.1|1.18e-118;XP_029195710.1|1.36e-115;XP_046839079.1|5.71e-112	Q8WQI5	4.22e-110	RpS8|Spodoptera frugiperda (Fall armyworm)	GO:0003735; GO:0005730; GO:0005737; GO:0005840; GO:0006412; GO:0016020; GO:0032040; GO:0042274	ribosomal small subunit biogenesis [GO:0042274]; translation [GO:0006412]	structural constituent of ribosome [GO:0003735]	cytoplasm [GO:0005737]; membrane [GO:0016020]; nucleolus [GO:0005730]; ribosome [GO:0005840]; small-subunit processome [GO:0032040]
Apoc2.1-3.1605	7.75104e-72	0.688817	0.84	0.56	3.65508e-67	cnido.progen	XP_022793447.1	1.5e-142	MATE family efflux transporter, partial [Methanobrevibacter smithii]	XP_058940606.1|2.48e-141;XP_027049756.1|5.00e-141;XP_031555019.1|4.75e-118;XP_020609903.1|2.93e-117;XP_001633436.1|5.26e-109;XP_028400666.1|7.95e-105;XP_046840652.1|6.77e-103;XP_057294959.1|2.21e-95;XP_002109744.1|1.58e-92	Q6QMZ4	6.05e-79	RPL6|Chinchilla lanigera (Long-tailed chinchilla) (Chinchilla villidera)	GO:0002181; GO:0003735; GO:0005791; GO:0022625; GO:0042788	cytoplasmic translation [GO:0002181]	structural constituent of ribosome [GO:0003735]	cytosolic large ribosomal subunit [GO:0022625]; polysomal ribosome [GO:0042788]; rough endoplasmic reticulum [GO:0005791]
Apoc2.1-7.1709	3.98918e-51	0.676923	0.492	0.263	1.88114e-46	cnido.progen	XP_058961480.1	0	histone-lysine N-methyltransferase 2D-like [Pocillopora verrucosa]	XP_022799040.1|0.0;XP_020624984.1|0.0;XP_027044653.1|0.0;XP_020624983.1|0.0;XP_029179570.2|0.0;XP_029179569.2|0.0;XP_031573363.1|0.0;XP_031573341.1|0.0;XP_031573331.1|0.0	Q8BRH4	0	Kmt2c|Mus musculus (Mouse)	GO:0003677; GO:0003713; GO:0005634; GO:0005654; GO:0007338; GO:0010468; GO:0016746; GO:0032259; GO:0035097; GO:0035264; GO:0042054; GO:0042393; GO:0042800; GO:0044666; GO:0045944; GO:0046872; GO:0048146; GO:0061029; GO:0140945; GO:0140999	eyelid development in camera-type eye [GO:0061029]; methylation [GO:0032259]; multicellular organism growth [GO:0035264]; positive regulation of fibroblast proliferation [GO:0048146]; positive regulation of transcription by RNA polymerase II [GO:0045944]; regulation of gene expression [GO:0010468]; single fertilization [GO:0007338]	acyltransferase activity [GO:0016746]; DNA binding [GO:0003677]; histone binding [GO:0042393]; histone H3K4 methyltransferase activity [GO:0042800]; histone H3K4 monomethyltransferase activity [GO:0140945]; histone H3K4 trimethyltransferase activity [GO:0140999]; histone methyltransferase activity [GO:0042054]; metal ion binding [GO:0046872]; transcription coactivator activity [GO:0003713]	histone methyltransferase complex [GO:0035097]; MLL3/4 complex [GO:0044666]; nucleoplasm [GO:0005654]; nucleus [GO:0005634]
Apoc2.1-1.19	5.58511e-93	0.674607	0.956	0.711	2.63371e-88	cnido.progen	XP_027044701.1	5.04e-159	40S ribosomal protein S6-like [Pocillopora damicornis]	XP_020615150.1|1.02e-158;XP_020615196.1|1.02e-158;XP_058957209.1|1.20e-158;XP_022792045.1|2.05e-158;XP_001629284.1|4.94e-136;XP_020904774.1|3.87e-133;XP_031558109.1|5.00e-129;XP_029196535.2|8.56e-128;XP_003216654.1|1.57e-126	P62753	1.62e-137	RPS6|Homo sapiens (Human)	GO:0000082; GO:0001890; GO:0002181; GO:0002309; GO:0003723; GO:0003735; GO:0005634; GO:0005654; GO:0005730; GO:0005737; GO:0005783; GO:0005829; GO:0005844; GO:0006364; GO:0006412; GO:0006924; GO:0007369; GO:0008284; GO:0015935; GO:0016020; GO:0019901; GO:0022605; GO:0022626; GO:0022627; GO:0030425; GO:0031929; GO:0032040; GO:0033077; GO:0036464; GO:0042274; GO:0042593; GO:0043065; GO:0043066; GO:0044297; GO:0048471; GO:0048821; GO:1990904	activation-induced cell death of T cells [GO:0006924]; cytoplasmic translation [GO:0002181]; erythrocyte development [GO:0048821]; G1/S transition of mitotic cell cycle [GO:0000082]; gastrulation [GO:0007369]; glucose homeostasis [GO:0042593]; mammalian oogenesis stage [GO:0022605]; negative regulation of apoptotic process [GO:0043066]; placenta development [GO:0001890]; positive regulation of apoptotic process [GO:0043065]; positive regulation of cell population proliferation [GO:0008284]; ribosomal small subunit biogenesis [GO:0042274]; rRNA processing [GO:0006364]; T cell differentiation in thymus [GO:0033077]; T cell proliferation involved in immune response [GO:0002309]; TOR signaling [GO:0031929]; translation [GO:0006412]	protein kinase binding [GO:0019901]; RNA binding [GO:0003723]; structural constituent of ribosome [GO:0003735]	cell body [GO:0044297]; cytoplasm [GO:0005737]; cytoplasmic ribonucleoprotein granule [GO:0036464]; cytosol [GO:0005829]; cytosolic ribosome [GO:0022626]; cytosolic small ribosomal subunit [GO:0022627]; dendrite [GO:0030425]; endoplasmic reticulum [GO:0005783]; membrane [GO:0016020]; nucleolus [GO:0005730]; nucleoplasm [GO:0005654]; nucleus [GO:0005634]; perinuclear region of cytoplasm [GO:0048471]; polysome [GO:0005844]; ribonucleoprotein complex [GO:1990904]; small ribosomal subunit [GO:0015935]; small-subunit processome [GO:0032040]
Apoc2.1-4.429	2.81832e-108	0.668389	0.956	0.781	1.32901e-103	cnido.progen	XP_020632348.1	6.03e-39	glycine-rich RNA-binding protein 1-like [Orbicella faveolata]	XP_022798813.1|6.01e-31;XP_021731588.1|4.81e-30;XP_047309144.1|8.43e-28;XP_009109480.1|4.38e-27;XP_013656707.1|4.38e-27;XP_013629021.1|4.63e-27;XP_003561423.1|5.55e-27;XP_021317506.1|1.42e-26;XP_013677380.1|1.80e-26	Q925G0	1.95e-18	Rbm3|Rattus norvegicus (Rat)	GO:0003723; GO:0005634; GO:0005681; GO:0005737; GO:0006412; GO:0006417; GO:0009409; GO:0030425; GO:0035196; GO:0043023; GO:0045727; GO:0048026	miRNA processing [GO:0035196]; positive regulation of mRNA splicing, via spliceosome [GO:0048026]; positive regulation of translation [GO:0045727]; regulation of translation [GO:0006417]; response to cold [GO:0009409]; translation [GO:0006412]	ribosomal large subunit binding [GO:0043023]; RNA binding [GO:0003723]	cytoplasm [GO:0005737]; dendrite [GO:0030425]; nucleus [GO:0005634]; spliceosomal complex [GO:0005681]
Apoc2.1-4.55	1.8225e-27	0.665687	0.336	0.193	8.59419e-23	cnido.progen	XP_058941342.1	0	serine/arginine repetitive matrix protein 1-like isoform X1 [Pocillopora verrucosa]	XP_027037558.1|0.0;XP_022799437.1|0.0;XP_058941343.1|0.0;XP_029181009.2|0.0;XP_022799446.1|0.0;XP_020619769.1|0.0;XP_020619770.1|0.0;XP_020619771.1|0.0;XP_020619772.1|0.0	Q9BXF3	4.5e-17	CECR2|Homo sapiens (Human)	GO:0000791; GO:0001842; GO:0001843; GO:0005634; GO:0006309; GO:0006338; GO:0007010; GO:0007338; GO:0016192; GO:0060122; GO:0061640; GO:0090102; GO:0090537; GO:0097194; GO:0140658	apoptotic DNA fragmentation [GO:0006309]; chromatin remodeling [GO:0006338]; cochlea development [GO:0090102]; cytoskeleton organization [GO:0007010]; cytoskeleton-dependent cytokinesis [GO:0061640]; execution phase of apoptosis [GO:0097194]; inner ear receptor cell stereocilium organization [GO:0060122]; neural fold formation [GO:0001842]; neural tube closure [GO:0001843]; single fertilization [GO:0007338]; vesicle-mediated transport [GO:0016192]	ATP-dependent chromatin remodeler activity [GO:0140658]	CERF complex [GO:0090537]; euchromatin [GO:0000791]; nucleus [GO:0005634]
Apoc2.1-13.2457	4.27614e-58	0.66185	0.686	0.418	2.01646e-53	cnido.progen	NA	NA	NA	NA	NA	NA	NA	NA	NA	NA	NA
Apoc2.1-9.1014	1.65829e-44	0.661052	0.452	0.246	7.81982e-40	cnido.progen	XP_020628478.1	1.32e-240	core histone macro-H2A.1-like isoform X1 [Orbicella faveolata]	XP_020628479.1|3.48e-238;XP_022789872.1|6.40e-226;XP_058968173.1|6.69e-225;XP_027055309.1|6.69e-225;XP_058968174.1|6.16e-223;XP_027055317.1|6.16e-223;XP_044169278.1|2.68e-210;XP_032217920.1|1.49e-172;XP_031557586.1|8.76e-164;XP_020628479.1|2.46e-240;XP_020628478.1|1.72e-238;XP_058968174.1|1.25e-224;XP_027055317.1|1.25e-224;XP_022789872.1|8.33e-224;XP_058968173.1|8.72e-223;XP_027055309.1|8.72e-223;XP_044169278.1|2.11e-209;XP_032217920.1|3.05e-174;XP_031557586.1|1.27e-165	Q02874	1.3e-145	Macroh2a1|Rattus norvegicus (Rat)	GO:0000122; GO:0000182; GO:0000228; GO:0000785; GO:0000786; GO:0000793; GO:0000976; GO:0000977; GO:0001740; GO:0002082; GO:0003677; GO:0003682; GO:0005634; GO:0005654; GO:0005721; GO:0005730; GO:0006281; GO:0006334; GO:0007549; GO:0010385; GO:0019216; GO:0019899; GO:0019901; GO:0030291; GO:0030527; GO:0031490; GO:0031492; GO:0034184; GO:0040029; GO:0045618; GO:0045814; GO:0045815; GO:0046982; GO:0071169; GO:0072570; GO:0090734; GO:0160002; GO:1901837; GO:1902688; GO:1902750; GO:1902882; GO:1902883; GO:1902884; GO:1903226; GO:1904815; GO:1990841	DNA repair [GO:0006281]; dosage compensation [GO:0007549]; epigenetic regulation of gene expression [GO:0040029]; establishment of protein localization to chromatin [GO:0071169]; negative regulation of cell cycle G2/M phase transition [GO:1902750]; negative regulation of gene expression, epigenetic [GO:0045814]; negative regulation of protein localization to chromosome, telomeric region [GO:1904815]; negative regulation of response to oxidative stress [GO:1902883]; negative regulation of transcription by RNA polymerase II [GO:0000122]; negative regulation of transcription of nucleolar large rRNA by RNA polymerase I [GO:1901837]; nucleosome assembly [GO:0006334]; positive regulation of endodermal cell differentiation [GO:1903226]; positive regulation of keratinocyte differentiation [GO:0045618]; positive regulation of maintenance of mitotic sister chromatid cohesion [GO:0034184]; positive regulation of response to oxidative stress [GO:1902884]; regulation of lipid metabolic process [GO:0019216]; regulation of NAD metabolic process [GO:1902688]; regulation of oxidative phosphorylation [GO:0002082]; regulation of response to oxidative stress [GO:1902882]; transcription initiation-coupled chromatin remodeling [GO:0045815]	ADP-D-ribose binding [GO:0072570]; ADP-D-ribose modification-dependent protein binding [GO:0160002]; chromatin binding [GO:0003682]; chromatin DNA binding [GO:0031490]; DNA binding [GO:0003677]; double-stranded methylated DNA binding [GO:0010385]; enzyme binding [GO:0019899]; nucleosomal DNA binding [GO:0031492]; promoter-specific chromatin binding [GO:1990841]; protein heterodimerization activity [GO:0046982]; protein kinase binding [GO:0019901]; protein serine/threonine kinase inhibitor activity [GO:0030291]; rDNA binding [GO:0000182]; RNA polymerase II transcription regulatory region sequence-specific DNA binding [GO:0000977]; structural constituent of chromatin [GO:0030527]; transcription cis-regulatory region binding [GO:0000976]	Barr body [GO:0001740]; chromatin [GO:0000785]; condensed chromosome [GO:0000793]; nuclear chromosome [GO:0000228]; nucleolus [GO:0005730]; nucleoplasm [GO:0005654]; nucleosome [GO:0000786]; nucleus [GO:0005634]; pericentric heterochromatin [GO:0005721]; site of DNA damage [GO:0090734]
Apoc2.1-9.1014	1.65829e-44	0.661052	0.452	0.246	7.81982e-40	cnido.progen	XP_020628478.1	1.32e-240	core histone macro-H2A.1-like isoform X1 [Orbicella faveolata]	XP_020628479.1|3.48e-238;XP_022789872.1|6.40e-226;XP_058968173.1|6.69e-225;XP_027055309.1|6.69e-225;XP_058968174.1|6.16e-223;XP_027055317.1|6.16e-223;XP_044169278.1|2.68e-210;XP_032217920.1|1.49e-172;XP_031557586.1|8.76e-164;XP_020628479.1|2.46e-240;XP_020628478.1|1.72e-238;XP_058968174.1|1.25e-224;XP_027055317.1|1.25e-224;XP_022789872.1|8.33e-224;XP_058968173.1|8.72e-223;XP_027055309.1|8.72e-223;XP_044169278.1|2.11e-209;XP_032217920.1|3.05e-174;XP_031557586.1|1.27e-165	Q02874	5.69e-144	Macroh2a1|Rattus norvegicus (Rat)	GO:0000122; GO:0000182; GO:0000228; GO:0000785; GO:0000786; GO:0000793; GO:0000976; GO:0000977; GO:0001740; GO:0002082; GO:0003677; GO:0003682; GO:0005634; GO:0005654; GO:0005721; GO:0005730; GO:0006281; GO:0006334; GO:0007549; GO:0010385; GO:0019216; GO:0019899; GO:0019901; GO:0030291; GO:0030527; GO:0031490; GO:0031492; GO:0034184; GO:0040029; GO:0045618; GO:0045814; GO:0045815; GO:0046982; GO:0071169; GO:0072570; GO:0090734; GO:0160002; GO:1901837; GO:1902688; GO:1902750; GO:1902882; GO:1902883; GO:1902884; GO:1903226; GO:1904815; GO:1990841	DNA repair [GO:0006281]; dosage compensation [GO:0007549]; epigenetic regulation of gene expression [GO:0040029]; establishment of protein localization to chromatin [GO:0071169]; negative regulation of cell cycle G2/M phase transition [GO:1902750]; negative regulation of gene expression, epigenetic [GO:0045814]; negative regulation of protein localization to chromosome, telomeric region [GO:1904815]; negative regulation of response to oxidative stress [GO:1902883]; negative regulation of transcription by RNA polymerase II [GO:0000122]; negative regulation of transcription of nucleolar large rRNA by RNA polymerase I [GO:1901837]; nucleosome assembly [GO:0006334]; positive regulation of endodermal cell differentiation [GO:1903226]; positive regulation of keratinocyte differentiation [GO:0045618]; positive regulation of maintenance of mitotic sister chromatid cohesion [GO:0034184]; positive regulation of response to oxidative stress [GO:1902884]; regulation of lipid metabolic process [GO:0019216]; regulation of NAD metabolic process [GO:1902688]; regulation of oxidative phosphorylation [GO:0002082]; regulation of response to oxidative stress [GO:1902882]; transcription initiation-coupled chromatin remodeling [GO:0045815]	ADP-D-ribose binding [GO:0072570]; ADP-D-ribose modification-dependent protein binding [GO:0160002]; chromatin binding [GO:0003682]; chromatin DNA binding [GO:0031490]; DNA binding [GO:0003677]; double-stranded methylated DNA binding [GO:0010385]; enzyme binding [GO:0019899]; nucleosomal DNA binding [GO:0031492]; promoter-specific chromatin binding [GO:1990841]; protein heterodimerization activity [GO:0046982]; protein kinase binding [GO:0019901]; protein serine/threonine kinase inhibitor activity [GO:0030291]; rDNA binding [GO:0000182]; RNA polymerase II transcription regulatory region sequence-specific DNA binding [GO:0000977]; structural constituent of chromatin [GO:0030527]; transcription cis-regulatory region binding [GO:0000976]	Barr body [GO:0001740]; chromatin [GO:0000785]; condensed chromosome [GO:0000793]; nuclear chromosome [GO:0000228]; nucleolus [GO:0005730]; nucleoplasm [GO:0005654]; nucleosome [GO:0000786]; nucleus [GO:0005634]; pericentric heterochromatin [GO:0005721]; site of DNA damage [GO:0090734]
Apoc2.1-9.1014	1.65829e-44	0.661052	0.452	0.246	7.81982e-40	cnido.progen	XP_020628478.1	1.32e-240	core histone macro-H2A.1-like isoform X1 [Orbicella faveolata]	XP_020628479.1|3.48e-238;XP_022789872.1|6.40e-226;XP_058968173.1|6.69e-225;XP_027055309.1|6.69e-225;XP_058968174.1|6.16e-223;XP_027055317.1|6.16e-223;XP_044169278.1|2.68e-210;XP_032217920.1|1.49e-172;XP_031557586.1|8.76e-164;XP_020628479.1|2.46e-240;XP_020628478.1|1.72e-238;XP_058968174.1|1.25e-224;XP_027055317.1|1.25e-224;XP_022789872.1|8.33e-224;XP_058968173.1|8.72e-223;XP_027055309.1|8.72e-223;XP_044169278.1|2.11e-209;XP_032217920.1|3.05e-174;XP_031557586.1|1.27e-165	Q02874	1.3e-145	Macroh2a1|Rattus norvegicus (Rat)	GO:0000122; GO:0000182; GO:0000228; GO:0000785; GO:0000786; GO:0000793; GO:0000976; GO:0000977; GO:0001740; GO:0002082; GO:0003677; GO:0003682; GO:0005634; GO:0005654; GO:0005721; GO:0005730; GO:0006281; GO:0006334; GO:0007549; GO:0010385; GO:0019216; GO:0019899; GO:0019901; GO:0030291; GO:0030527; GO:0031490; GO:0031492; GO:0034184; GO:0040029; GO:0045618; GO:0045814; GO:0045815; GO:0046982; GO:0071169; GO:0072570; GO:0090734; GO:0160002; GO:1901837; GO:1902688; GO:1902750; GO:1902882; GO:1902883; GO:1902884; GO:1903226; GO:1904815; GO:1990841	DNA repair [GO:0006281]; dosage compensation [GO:0007549]; epigenetic regulation of gene expression [GO:0040029]; establishment of protein localization to chromatin [GO:0071169]; negative regulation of cell cycle G2/M phase transition [GO:1902750]; negative regulation of gene expression, epigenetic [GO:0045814]; negative regulation of protein localization to chromosome, telomeric region [GO:1904815]; negative regulation of response to oxidative stress [GO:1902883]; negative regulation of transcription by RNA polymerase II [GO:0000122]; negative regulation of transcription of nucleolar large rRNA by RNA polymerase I [GO:1901837]; nucleosome assembly [GO:0006334]; positive regulation of endodermal cell differentiation [GO:1903226]; positive regulation of keratinocyte differentiation [GO:0045618]; positive regulation of maintenance of mitotic sister chromatid cohesion [GO:0034184]; positive regulation of response to oxidative stress [GO:1902884]; regulation of lipid metabolic process [GO:0019216]; regulation of NAD metabolic process [GO:1902688]; regulation of oxidative phosphorylation [GO:0002082]; regulation of response to oxidative stress [GO:1902882]; transcription initiation-coupled chromatin remodeling [GO:0045815]	ADP-D-ribose binding [GO:0072570]; ADP-D-ribose modification-dependent protein binding [GO:0160002]; chromatin binding [GO:0003682]; chromatin DNA binding [GO:0031490]; DNA binding [GO:0003677]; double-stranded methylated DNA binding [GO:0010385]; enzyme binding [GO:0019899]; nucleosomal DNA binding [GO:0031492]; promoter-specific chromatin binding [GO:1990841]; protein heterodimerization activity [GO:0046982]; protein kinase binding [GO:0019901]; protein serine/threonine kinase inhibitor activity [GO:0030291]; rDNA binding [GO:0000182]; RNA polymerase II transcription regulatory region sequence-specific DNA binding [GO:0000977]; structural constituent of chromatin [GO:0030527]; transcription cis-regulatory region binding [GO:0000976]	Barr body [GO:0001740]; chromatin [GO:0000785]; condensed chromosome [GO:0000793]; nuclear chromosome [GO:0000228]; nucleolus [GO:0005730]; nucleoplasm [GO:0005654]; nucleosome [GO:0000786]; nucleus [GO:0005634]; pericentric heterochromatin [GO:0005721]; site of DNA damage [GO:0090734]
Apoc2.1-9.1014	1.65829e-44	0.661052	0.452	0.246	7.81982e-40	cnido.progen	XP_020628478.1	1.32e-240	core histone macro-H2A.1-like isoform X1 [Orbicella faveolata]	XP_020628479.1|3.48e-238;XP_022789872.1|6.40e-226;XP_058968173.1|6.69e-225;XP_027055309.1|6.69e-225;XP_058968174.1|6.16e-223;XP_027055317.1|6.16e-223;XP_044169278.1|2.68e-210;XP_032217920.1|1.49e-172;XP_031557586.1|8.76e-164;XP_020628479.1|2.46e-240;XP_020628478.1|1.72e-238;XP_058968174.1|1.25e-224;XP_027055317.1|1.25e-224;XP_022789872.1|8.33e-224;XP_058968173.1|8.72e-223;XP_027055309.1|8.72e-223;XP_044169278.1|2.11e-209;XP_032217920.1|3.05e-174;XP_031557586.1|1.27e-165	Q02874	5.69e-144	Macroh2a1|Rattus norvegicus (Rat)	GO:0000122; GO:0000182; GO:0000228; GO:0000785; GO:0000786; GO:0000793; GO:0000976; GO:0000977; GO:0001740; GO:0002082; GO:0003677; GO:0003682; GO:0005634; GO:0005654; GO:0005721; GO:0005730; GO:0006281; GO:0006334; GO:0007549; GO:0010385; GO:0019216; GO:0019899; GO:0019901; GO:0030291; GO:0030527; GO:0031490; GO:0031492; GO:0034184; GO:0040029; GO:0045618; GO:0045814; GO:0045815; GO:0046982; GO:0071169; GO:0072570; GO:0090734; GO:0160002; GO:1901837; GO:1902688; GO:1902750; GO:1902882; GO:1902883; GO:1902884; GO:1903226; GO:1904815; GO:1990841	DNA repair [GO:0006281]; dosage compensation [GO:0007549]; epigenetic regulation of gene expression [GO:0040029]; establishment of protein localization to chromatin [GO:0071169]; negative regulation of cell cycle G2/M phase transition [GO:1902750]; negative regulation of gene expression, epigenetic [GO:0045814]; negative regulation of protein localization to chromosome, telomeric region [GO:1904815]; negative regulation of response to oxidative stress [GO:1902883]; negative regulation of transcription by RNA polymerase II [GO:0000122]; negative regulation of transcription of nucleolar large rRNA by RNA polymerase I [GO:1901837]; nucleosome assembly [GO:0006334]; positive regulation of endodermal cell differentiation [GO:1903226]; positive regulation of keratinocyte differentiation [GO:0045618]; positive regulation of maintenance of mitotic sister chromatid cohesion [GO:0034184]; positive regulation of response to oxidative stress [GO:1902884]; regulation of lipid metabolic process [GO:0019216]; regulation of NAD metabolic process [GO:1902688]; regulation of oxidative phosphorylation [GO:0002082]; regulation of response to oxidative stress [GO:1902882]; transcription initiation-coupled chromatin remodeling [GO:0045815]	ADP-D-ribose binding [GO:0072570]; ADP-D-ribose modification-dependent protein binding [GO:0160002]; chromatin binding [GO:0003682]; chromatin DNA binding [GO:0031490]; DNA binding [GO:0003677]; double-stranded methylated DNA binding [GO:0010385]; enzyme binding [GO:0019899]; nucleosomal DNA binding [GO:0031492]; promoter-specific chromatin binding [GO:1990841]; protein heterodimerization activity [GO:0046982]; protein kinase binding [GO:0019901]; protein serine/threonine kinase inhibitor activity [GO:0030291]; rDNA binding [GO:0000182]; RNA polymerase II transcription regulatory region sequence-specific DNA binding [GO:0000977]; structural constituent of chromatin [GO:0030527]; transcription cis-regulatory region binding [GO:0000976]	Barr body [GO:0001740]; chromatin [GO:0000785]; condensed chromosome [GO:0000793]; nuclear chromosome [GO:0000228]; nucleolus [GO:0005730]; nucleoplasm [GO:0005654]; nucleosome [GO:0000786]; nucleus [GO:0005634]; pericentric heterochromatin [GO:0005721]; site of DNA damage [GO:0090734]
Apoc2.1-9.1014	1.65829e-44	0.661052	0.452	0.246	7.81982e-40	cnido.progen	XP_020628478.1	1.32e-240	core histone macro-H2A.1-like isoform X1 [Orbicella faveolata]	XP_020628479.1|3.48e-238;XP_022789872.1|6.40e-226;XP_058968173.1|6.69e-225;XP_027055309.1|6.69e-225;XP_058968174.1|6.16e-223;XP_027055317.1|6.16e-223;XP_044169278.1|2.68e-210;XP_032217920.1|1.49e-172;XP_031557586.1|8.76e-164;XP_020628479.1|2.46e-240;XP_020628478.1|1.72e-238;XP_058968174.1|1.25e-224;XP_027055317.1|1.25e-224;XP_022789872.1|8.33e-224;XP_058968173.1|8.72e-223;XP_027055309.1|8.72e-223;XP_044169278.1|2.11e-209;XP_032217920.1|3.05e-174;XP_031557586.1|1.27e-165	Q02874	5.69e-144	Macroh2a1|Rattus norvegicus (Rat)	GO:0000122; GO:0000182; GO:0000228; GO:0000785; GO:0000786; GO:0000793; GO:0000976; GO:0000977; GO:0001740; GO:0002082; GO:0003677; GO:0003682; GO:0005634; GO:0005654; GO:0005721; GO:0005730; GO:0006281; GO:0006334; GO:0007549; GO:0010385; GO:0019216; GO:0019899; GO:0019901; GO:0030291; GO:0030527; GO:0031490; GO:0031492; GO:0034184; GO:0040029; GO:0045618; GO:0045814; GO:0045815; GO:0046982; GO:0071169; GO:0072570; GO:0090734; GO:0160002; GO:1901837; GO:1902688; GO:1902750; GO:1902882; GO:1902883; GO:1902884; GO:1903226; GO:1904815; GO:1990841	DNA repair [GO:0006281]; dosage compensation [GO:0007549]; epigenetic regulation of gene expression [GO:0040029]; establishment of protein localization to chromatin [GO:0071169]; negative regulation of cell cycle G2/M phase transition [GO:1902750]; negative regulation of gene expression, epigenetic [GO:0045814]; negative regulation of protein localization to chromosome, telomeric region [GO:1904815]; negative regulation of response to oxidative stress [GO:1902883]; negative regulation of transcription by RNA polymerase II [GO:0000122]; negative regulation of transcription of nucleolar large rRNA by RNA polymerase I [GO:1901837]; nucleosome assembly [GO:0006334]; positive regulation of endodermal cell differentiation [GO:1903226]; positive regulation of keratinocyte differentiation [GO:0045618]; positive regulation of maintenance of mitotic sister chromatid cohesion [GO:0034184]; positive regulation of response to oxidative stress [GO:1902884]; regulation of lipid metabolic process [GO:0019216]; regulation of NAD metabolic process [GO:1902688]; regulation of oxidative phosphorylation [GO:0002082]; regulation of response to oxidative stress [GO:1902882]; transcription initiation-coupled chromatin remodeling [GO:0045815]	ADP-D-ribose binding [GO:0072570]; ADP-D-ribose modification-dependent protein binding [GO:0160002]; chromatin binding [GO:0003682]; chromatin DNA binding [GO:0031490]; DNA binding [GO:0003677]; double-stranded methylated DNA binding [GO:0010385]; enzyme binding [GO:0019899]; nucleosomal DNA binding [GO:0031492]; promoter-specific chromatin binding [GO:1990841]; protein heterodimerization activity [GO:0046982]; protein kinase binding [GO:0019901]; protein serine/threonine kinase inhibitor activity [GO:0030291]; rDNA binding [GO:0000182]; RNA polymerase II transcription regulatory region sequence-specific DNA binding [GO:0000977]; structural constituent of chromatin [GO:0030527]; transcription cis-regulatory region binding [GO:0000976]	Barr body [GO:0001740]; chromatin [GO:0000785]; condensed chromosome [GO:0000793]; nuclear chromosome [GO:0000228]; nucleolus [GO:0005730]; nucleoplasm [GO:0005654]; nucleosome [GO:0000786]; nucleus [GO:0005634]; pericentric heterochromatin [GO:0005721]; site of DNA damage [GO:0090734]
Apoc2.1-9.1014	1.65829e-44	0.661052	0.452	0.246	7.81982e-40	cnido.progen	XP_020628478.1	1.32e-240	core histone macro-H2A.1-like isoform X1 [Orbicella faveolata]	XP_020628479.1|3.48e-238;XP_022789872.1|6.40e-226;XP_058968173.1|6.69e-225;XP_027055309.1|6.69e-225;XP_058968174.1|6.16e-223;XP_027055317.1|6.16e-223;XP_044169278.1|2.68e-210;XP_032217920.1|1.49e-172;XP_031557586.1|8.76e-164;XP_020628479.1|2.46e-240;XP_020628478.1|1.72e-238;XP_058968174.1|1.25e-224;XP_027055317.1|1.25e-224;XP_022789872.1|8.33e-224;XP_058968173.1|8.72e-223;XP_027055309.1|8.72e-223;XP_044169278.1|2.11e-209;XP_032217920.1|3.05e-174;XP_031557586.1|1.27e-165	Q02874	1.3e-145	Macroh2a1|Rattus norvegicus (Rat)	GO:0000122; GO:0000182; GO:0000228; GO:0000785; GO:0000786; GO:0000793; GO:0000976; GO:0000977; GO:0001740; GO:0002082; GO:0003677; GO:0003682; GO:0005634; GO:0005654; GO:0005721; GO:0005730; GO:0006281; GO:0006334; GO:0007549; GO:0010385; GO:0019216; GO:0019899; GO:0019901; GO:0030291; GO:0030527; GO:0031490; GO:0031492; GO:0034184; GO:0040029; GO:0045618; GO:0045814; GO:0045815; GO:0046982; GO:0071169; GO:0072570; GO:0090734; GO:0160002; GO:1901837; GO:1902688; GO:1902750; GO:1902882; GO:1902883; GO:1902884; GO:1903226; GO:1904815; GO:1990841	DNA repair [GO:0006281]; dosage compensation [GO:0007549]; epigenetic regulation of gene expression [GO:0040029]; establishment of protein localization to chromatin [GO:0071169]; negative regulation of cell cycle G2/M phase transition [GO:1902750]; negative regulation of gene expression, epigenetic [GO:0045814]; negative regulation of protein localization to chromosome, telomeric region [GO:1904815]; negative regulation of response to oxidative stress [GO:1902883]; negative regulation of transcription by RNA polymerase II [GO:0000122]; negative regulation of transcription of nucleolar large rRNA by RNA polymerase I [GO:1901837]; nucleosome assembly [GO:0006334]; positive regulation of endodermal cell differentiation [GO:1903226]; positive regulation of keratinocyte differentiation [GO:0045618]; positive regulation of maintenance of mitotic sister chromatid cohesion [GO:0034184]; positive regulation of response to oxidative stress [GO:1902884]; regulation of lipid metabolic process [GO:0019216]; regulation of NAD metabolic process [GO:1902688]; regulation of oxidative phosphorylation [GO:0002082]; regulation of response to oxidative stress [GO:1902882]; transcription initiation-coupled chromatin remodeling [GO:0045815]	ADP-D-ribose binding [GO:0072570]; ADP-D-ribose modification-dependent protein binding [GO:0160002]; chromatin binding [GO:0003682]; chromatin DNA binding [GO:0031490]; DNA binding [GO:0003677]; double-stranded methylated DNA binding [GO:0010385]; enzyme binding [GO:0019899]; nucleosomal DNA binding [GO:0031492]; promoter-specific chromatin binding [GO:1990841]; protein heterodimerization activity [GO:0046982]; protein kinase binding [GO:0019901]; protein serine/threonine kinase inhibitor activity [GO:0030291]; rDNA binding [GO:0000182]; RNA polymerase II transcription regulatory region sequence-specific DNA binding [GO:0000977]; structural constituent of chromatin [GO:0030527]; transcription cis-regulatory region binding [GO:0000976]	Barr body [GO:0001740]; chromatin [GO:0000785]; condensed chromosome [GO:0000793]; nuclear chromosome [GO:0000228]; nucleolus [GO:0005730]; nucleoplasm [GO:0005654]; nucleosome [GO:0000786]; nucleus [GO:0005634]; pericentric heterochromatin [GO:0005721]; site of DNA damage [GO:0090734]
Apoc2.1-9.1014	1.65829e-44	0.661052	0.452	0.246	7.81982e-40	cnido.progen	XP_020628478.1	1.32e-240	core histone macro-H2A.1-like isoform X1 [Orbicella faveolata]	XP_020628479.1|3.48e-238;XP_022789872.1|6.40e-226;XP_058968173.1|6.69e-225;XP_027055309.1|6.69e-225;XP_058968174.1|6.16e-223;XP_027055317.1|6.16e-223;XP_044169278.1|2.68e-210;XP_032217920.1|1.49e-172;XP_031557586.1|8.76e-164;XP_020628479.1|2.46e-240;XP_020628478.1|1.72e-238;XP_058968174.1|1.25e-224;XP_027055317.1|1.25e-224;XP_022789872.1|8.33e-224;XP_058968173.1|8.72e-223;XP_027055309.1|8.72e-223;XP_044169278.1|2.11e-209;XP_032217920.1|3.05e-174;XP_031557586.1|1.27e-165	Q02874	1.3e-145	Macroh2a1|Rattus norvegicus (Rat)	GO:0000122; GO:0000182; GO:0000228; GO:0000785; GO:0000786; GO:0000793; GO:0000976; GO:0000977; GO:0001740; GO:0002082; GO:0003677; GO:0003682; GO:0005634; GO:0005654; GO:0005721; GO:0005730; GO:0006281; GO:0006334; GO:0007549; GO:0010385; GO:0019216; GO:0019899; GO:0019901; GO:0030291; GO:0030527; GO:0031490; GO:0031492; GO:0034184; GO:0040029; GO:0045618; GO:0045814; GO:0045815; GO:0046982; GO:0071169; GO:0072570; GO:0090734; GO:0160002; GO:1901837; GO:1902688; GO:1902750; GO:1902882; GO:1902883; GO:1902884; GO:1903226; GO:1904815; GO:1990841	DNA repair [GO:0006281]; dosage compensation [GO:0007549]; epigenetic regulation of gene expression [GO:0040029]; establishment of protein localization to chromatin [GO:0071169]; negative regulation of cell cycle G2/M phase transition [GO:1902750]; negative regulation of gene expression, epigenetic [GO:0045814]; negative regulation of protein localization to chromosome, telomeric region [GO:1904815]; negative regulation of response to oxidative stress [GO:1902883]; negative regulation of transcription by RNA polymerase II [GO:0000122]; negative regulation of transcription of nucleolar large rRNA by RNA polymerase I [GO:1901837]; nucleosome assembly [GO:0006334]; positive regulation of endodermal cell differentiation [GO:1903226]; positive regulation of keratinocyte differentiation [GO:0045618]; positive regulation of maintenance of mitotic sister chromatid cohesion [GO:0034184]; positive regulation of response to oxidative stress [GO:1902884]; regulation of lipid metabolic process [GO:0019216]; regulation of NAD metabolic process [GO:1902688]; regulation of oxidative phosphorylation [GO:0002082]; regulation of response to oxidative stress [GO:1902882]; transcription initiation-coupled chromatin remodeling [GO:0045815]	ADP-D-ribose binding [GO:0072570]; ADP-D-ribose modification-dependent protein binding [GO:0160002]; chromatin binding [GO:0003682]; chromatin DNA binding [GO:0031490]; DNA binding [GO:0003677]; double-stranded methylated DNA binding [GO:0010385]; enzyme binding [GO:0019899]; nucleosomal DNA binding [GO:0031492]; promoter-specific chromatin binding [GO:1990841]; protein heterodimerization activity [GO:0046982]; protein kinase binding [GO:0019901]; protein serine/threonine kinase inhibitor activity [GO:0030291]; rDNA binding [GO:0000182]; RNA polymerase II transcription regulatory region sequence-specific DNA binding [GO:0000977]; structural constituent of chromatin [GO:0030527]; transcription cis-regulatory region binding [GO:0000976]	Barr body [GO:0001740]; chromatin [GO:0000785]; condensed chromosome [GO:0000793]; nuclear chromosome [GO:0000228]; nucleolus [GO:0005730]; nucleoplasm [GO:0005654]; nucleosome [GO:0000786]; nucleus [GO:0005634]; pericentric heterochromatin [GO:0005721]; site of DNA damage [GO:0090734]
Apoc2.1-9.1014	1.65829e-44	0.661052	0.452	0.246	7.81982e-40	cnido.progen	XP_020628478.1	1.32e-240	core histone macro-H2A.1-like isoform X1 [Orbicella faveolata]	XP_020628479.1|3.48e-238;XP_022789872.1|6.40e-226;XP_058968173.1|6.69e-225;XP_027055309.1|6.69e-225;XP_058968174.1|6.16e-223;XP_027055317.1|6.16e-223;XP_044169278.1|2.68e-210;XP_032217920.1|1.49e-172;XP_031557586.1|8.76e-164;XP_020628479.1|2.46e-240;XP_020628478.1|1.72e-238;XP_058968174.1|1.25e-224;XP_027055317.1|1.25e-224;XP_022789872.1|8.33e-224;XP_058968173.1|8.72e-223;XP_027055309.1|8.72e-223;XP_044169278.1|2.11e-209;XP_032217920.1|3.05e-174;XP_031557586.1|1.27e-165	Q02874	5.69e-144	Macroh2a1|Rattus norvegicus (Rat)	GO:0000122; GO:0000182; GO:0000228; GO:0000785; GO:0000786; GO:0000793; GO:0000976; GO:0000977; GO:0001740; GO:0002082; GO:0003677; GO:0003682; GO:0005634; GO:0005654; GO:0005721; GO:0005730; GO:0006281; GO:0006334; GO:0007549; GO:0010385; GO:0019216; GO:0019899; GO:0019901; GO:0030291; GO:0030527; GO:0031490; GO:0031492; GO:0034184; GO:0040029; GO:0045618; GO:0045814; GO:0045815; GO:0046982; GO:0071169; GO:0072570; GO:0090734; GO:0160002; GO:1901837; GO:1902688; GO:1902750; GO:1902882; GO:1902883; GO:1902884; GO:1903226; GO:1904815; GO:1990841	DNA repair [GO:0006281]; dosage compensation [GO:0007549]; epigenetic regulation of gene expression [GO:0040029]; establishment of protein localization to chromatin [GO:0071169]; negative regulation of cell cycle G2/M phase transition [GO:1902750]; negative regulation of gene expression, epigenetic [GO:0045814]; negative regulation of protein localization to chromosome, telomeric region [GO:1904815]; negative regulation of response to oxidative stress [GO:1902883]; negative regulation of transcription by RNA polymerase II [GO:0000122]; negative regulation of transcription of nucleolar large rRNA by RNA polymerase I [GO:1901837]; nucleosome assembly [GO:0006334]; positive regulation of endodermal cell differentiation [GO:1903226]; positive regulation of keratinocyte differentiation [GO:0045618]; positive regulation of maintenance of mitotic sister chromatid cohesion [GO:0034184]; positive regulation of response to oxidative stress [GO:1902884]; regulation of lipid metabolic process [GO:0019216]; regulation of NAD metabolic process [GO:1902688]; regulation of oxidative phosphorylation [GO:0002082]; regulation of response to oxidative stress [GO:1902882]; transcription initiation-coupled chromatin remodeling [GO:0045815]	ADP-D-ribose binding [GO:0072570]; ADP-D-ribose modification-dependent protein binding [GO:0160002]; chromatin binding [GO:0003682]; chromatin DNA binding [GO:0031490]; DNA binding [GO:0003677]; double-stranded methylated DNA binding [GO:0010385]; enzyme binding [GO:0019899]; nucleosomal DNA binding [GO:0031492]; promoter-specific chromatin binding [GO:1990841]; protein heterodimerization activity [GO:0046982]; protein kinase binding [GO:0019901]; protein serine/threonine kinase inhibitor activity [GO:0030291]; rDNA binding [GO:0000182]; RNA polymerase II transcription regulatory region sequence-specific DNA binding [GO:0000977]; structural constituent of chromatin [GO:0030527]; transcription cis-regulatory region binding [GO:0000976]	Barr body [GO:0001740]; chromatin [GO:0000785]; condensed chromosome [GO:0000793]; nuclear chromosome [GO:0000228]; nucleolus [GO:0005730]; nucleoplasm [GO:0005654]; nucleosome [GO:0000786]; nucleus [GO:0005634]; pericentric heterochromatin [GO:0005721]; site of DNA damage [GO:0090734]
Apoc2.1-2.3031	2.47847e-78	0.656233	0.882	0.595	1.16875e-73	cnido.progen	XP_020610757.1	7.87e-225	receptor of activated protein C kinase 1-like [Orbicella faveolata]	XP_058961252.1|1.03e-222;XP_027037122.1|1.03e-222;XP_022780719.1|1.20e-221;XP_029197313.1|2.69e-214;XP_015755441.1|2.69e-214;XP_031557545.1|3.25e-210;XP_001631784.1|2.19e-208;XP_020893873.1|8.55e-206;XP_030637534.1|2.52e-203	P63243	0	RACK1|Bos taurus (Bovine)	GO:0001891; GO:0001934; GO:0005080; GO:0005634; GO:0005654; GO:0005737; GO:0005739; GO:0005829; GO:0005840; GO:0007049; GO:0007369; GO:0008656; GO:0010629; GO:0016567; GO:0019903; GO:0030178; GO:0030292; GO:0030308; GO:0030332; GO:0030335; GO:0030425; GO:0030496; GO:0030971; GO:0031334; GO:0032436; GO:0032880; GO:0033137; GO:0035591; GO:0042169; GO:0042803; GO:0042998; GO:0043022; GO:0043025; GO:0043065; GO:0043204; GO:0043547; GO:0045182; GO:0045879; GO:0048471; GO:0048511; GO:0050765; GO:0051302; GO:0051434; GO:0051726; GO:0051898; GO:0051901; GO:0071333; GO:0071363; GO:0072344; GO:1903751; GO:1990630; GO:1990904; GO:2000114; GO:2000543; GO:2001244	cell cycle [GO:0007049]; cellular response to glucose stimulus [GO:0071333]; cellular response to growth factor stimulus [GO:0071363]; gastrulation [GO:0007369]; negative regulation of cell growth [GO:0030308]; negative regulation of gene expression [GO:0010629]; negative regulation of intrinsic apoptotic signaling pathway in response to hydrogen peroxide [GO:1903751]; negative regulation of peptidyl-serine phosphorylation [GO:0033137]; negative regulation of phagocytosis [GO:0050765]; negative regulation of phosphatidylinositol 3-kinase signaling/protein kinase B signal transduction [GO:0051898]; negative regulation of smoothened signaling pathway [GO:0045879]; negative regulation of Wnt signaling pathway [GO:0030178]; positive regulation of apoptotic process [GO:0043065]; positive regulation of cell migration [GO:0030335]; positive regulation of gastrulation [GO:2000543]; positive regulation of Golgi to plasma membrane protein transport [GO:0042998]; positive regulation of GTPase activity [GO:0043547]; positive regulation of intrinsic apoptotic signaling pathway [GO:2001244]; positive regulation of mitochondrial depolarization [GO:0051901]; positive regulation of proteasomal ubiquitin-dependent protein catabolic process [GO:0032436]; positive regulation of protein phosphorylation [GO:0001934]; positive regulation of protein-containing complex assembly [GO:0031334]; protein ubiquitination [GO:0016567]; regulation of cell cycle [GO:0051726]; regulation of cell division [GO:0051302]; regulation of establishment of cell polarity [GO:2000114]; regulation of protein localization [GO:0032880]; rescue of stalled ribosome [GO:0072344]; rhythmic process [GO:0048511]	BH3 domain binding [GO:0051434]; cyclin binding [GO:0030332]; cysteine-type endopeptidase activator activity involved in apoptotic process [GO:0008656]; protein homodimerization activity [GO:0042803]; protein kinase C binding [GO:0005080]; protein phosphatase binding [GO:0019903]; protein tyrosine kinase inhibitor activity [GO:0030292]; receptor tyrosine kinase binding [GO:0030971]; ribosome binding [GO:0043022]; SH2 domain binding [GO:0042169]; signaling adaptor activity [GO:0035591]; translation regulator activity [GO:0045182]	cytoplasm [GO:0005737]; cytosol [GO:0005829]; dendrite [GO:0030425]; IRE1-RACK1-PP2A complex [GO:1990630]; midbody [GO:0030496]; mitochondrion [GO:0005739]; neuronal cell body [GO:0043025]; nucleoplasm [GO:0005654]; nucleus [GO:0005634]; perikaryon [GO:0043204]; perinuclear region of cytoplasm [GO:0048471]; phagocytic cup [GO:0001891]; ribonucleoprotein complex [GO:1990904]; ribosome [GO:0005840]
Apoc2.1-6.3234	1.38851e-52	0.655925	0.608	0.353	6.54765e-48	cnido.progen	XP_022783080.1	3.66e-132	60S ribosomal protein L13a-like [Stylophora pistillata]	XP_058952463.1|7.07e-130;XP_027055075.1|7.07e-130;XP_031572587.1|2.83e-120;XP_001630812.2|3.16e-120;XP_020904097.1|8.54e-119;XP_028412222.1|4.12e-113;XP_046848971.1|1.09e-110;XP_029214018.1|1.78e-107;XP_002112893.1|3.24e-101	Q3SZ90	3.74e-96	RPL13A|Bos taurus (Bovine)	GO:0003729; GO:0003735; GO:0005840; GO:0006412; GO:0017148; GO:0022625; GO:0097452; GO:1901194	negative regulation of formation of translation preinitiation complex [GO:1901194]; negative regulation of translation [GO:0017148]; translation [GO:0006412]	mRNA binding [GO:0003729]; structural constituent of ribosome [GO:0003735]	cytosolic large ribosomal subunit [GO:0022625]; GAIT complex [GO:0097452]; ribosome [GO:0005840]
Apoc2.1-11.1674	3.37855e-101	0.653092	0.993	0.847	1.59319e-96	cnido.progen	XP_020626121.1	0	SPATS2-like protein [Orbicella faveolata]	XP_058952064.1|1.11e-260;XP_027035656.1|7.17e-259;XP_022798364.1|3.87e-251;XP_022798365.1|1.49e-246;XP_029179243.2|1.15e-171;XP_015751113.1|6.21e-171;XP_031550714.1|8.02e-64;XP_031550713.1|9.48e-64;XP_031550712.1|1.03e-63	Q8K1N4	3.3e-44	Spats2|Mus musculus (Mouse)	GO:0005737; GO:0005829			cytoplasm [GO:0005737]; cytosol [GO:0005829]
Apoc2.1-1.1421	5.09164e-67	0.64679	0.831	0.54	2.40101e-62	cnido.progen	XP_020603186.1	7.28e-60	60S ribosomal protein L36-like [Orbicella faveolata]	XP_020603187.1|7.28e-60;XP_058948123.1|3.16e-59;XP_027048106.1|3.16e-59;XP_022804714.1|4.74e-56;XP_001626706.1|1.88e-49;XP_028415987.1|1.40e-48;XP_031554634.1|5.54e-48;XP_028416083.1|5.72e-48;XP_020914455.1|1.31e-47	Q4PM12	3.77e-42	RpL36|Ixodes scapularis (Black-legged tick) (Deer tick)	GO:0002181; GO:0003735; GO:0022625	cytoplasmic translation [GO:0002181]	structural constituent of ribosome [GO:0003735]	cytosolic large ribosomal subunit [GO:0022625]
Apoc2.1-9.140	5.6131e-57	0.640388	0.65	0.374	2.64691e-52	cnido.progen	XP_020631005.1	9.94e-75	60S ribosomal protein L30-like [Orbicella faveolata]	XP_058949745.1|4.73e-73;XP_022806339.1|1.36e-72;XP_022806340.1|1.36e-72;XP_022806341.1|1.36e-72;XP_001638335.1|2.03e-69;XP_020911968.1|3.26e-68;XP_029195778.1|4.37e-68;XP_015757388.1|4.37e-68;XP_031548899.1|4.63e-68	P58375	1.27e-64	RpL30|Spodoptera frugiperda (Fall armyworm)	GO:0003723; GO:0003735; GO:0022625		RNA binding [GO:0003723]; structural constituent of ribosome [GO:0003735]	cytosolic large ribosomal subunit [GO:0022625]
Apoc2.1-10.857	3.37856e-37	0.640297	0.325	0.165	1.59319e-32	cnido.progen	XP_020615587.1	0	serine/threonine-protein kinase WNK2-like [Orbicella faveolata]	XP_022788181.1|0.0;XP_022788180.1|0.0;XP_058962449.1|0.0;XP_058962448.1|0.0;XP_027037704.1|0.0;XP_027037703.1|0.0;XP_029199711.2|0.0;XP_020907207.1|4.95e-255;XP_020907215.1|7.18e-254	Q9JIH7	4.36e-159	Wnk1|Rattus norvegicus (Rat)	GO:0000287; GO:0002028; GO:0003084; GO:0004672; GO:0004674; GO:0005524; GO:0005634; GO:0005737; GO:0005829; GO:0006468; GO:0006811; GO:0006884; GO:0007165; GO:0007507; GO:0008217; GO:0010507; GO:0010766; GO:0010793; GO:0010820; GO:0016020; GO:0019870; GO:0019901; GO:0019902; GO:0030291; GO:0030295; GO:0030644; GO:0031397; GO:0032991; GO:0033633; GO:0034115; GO:0035556; GO:0035725; GO:0038116; GO:0043232; GO:0045050; GO:0045766; GO:0050801; GO:0050804; GO:0050852; GO:0055075; GO:0055080; GO:0071277; GO:0071474; GO:0072686; GO:0090188; GO:0090263; GO:0097022; GO:0098982; GO:0106310; GO:0140693; GO:0140694; GO:1902305; GO:1903038; GO:1903077; GO:1903288; GO:1903490; GO:1904062; GO:1904595; GO:1990869	cell volume homeostasis [GO:0006884]; cellular hyperosmotic response [GO:0071474]; cellular response to calcium ion [GO:0071277]; cellular response to chemokine [GO:1990869]; chemokine (C-C motif) ligand 21 signaling pathway [GO:0038116]; heart development [GO:0007507]; intracellular chloride ion homeostasis [GO:0030644]; intracellular signal transduction [GO:0035556]; lymphocyte migration into lymph node [GO:0097022]; modulation of chemical synaptic transmission [GO:0050804]; monoatomic cation homeostasis [GO:0055080]; monoatomic ion homeostasis [GO:0050801]; monoatomic ion transport [GO:0006811]; negative regulation of autophagy [GO:0010507]; negative regulation of cell-cell adhesion mediated by integrin [GO:0033633]; negative regulation of heterotypic cell-cell adhesion [GO:0034115]; negative regulation of leukocyte cell-cell adhesion [GO:1903038]; negative regulation of pancreatic juice secretion [GO:0090188]; negative regulation of protein localization to plasma membrane [GO:1903077]; negative regulation of protein ubiquitination [GO:0031397]; negative regulation of sodium ion transport [GO:0010766]; non-membrane-bounded organelle assembly [GO:0140694]; positive regulation of angiogenesis [GO:0045766]; positive regulation of canonical Wnt signaling pathway [GO:0090263]; positive regulation of mitotic cytokinesis [GO:1903490]; positive regulation of potassium ion import across plasma membrane [GO:1903288]; positive regulation of systemic arterial blood pressure [GO:0003084]; positive regulation of T cell chemotaxis [GO:0010820]; positive regulation of termination of RNA polymerase II transcription [GO:1904595]; potassium ion homeostasis [GO:0055075]; protein insertion into ER membrane by stop-transfer membrane-anchor sequence [GO:0045050]; protein phosphorylation [GO:0006468]; regulation of blood pressure [GO:0008217]; regulation of monoatomic cation transmembrane transport [GO:1904062]; regulation of mRNA export from nucleus [GO:0010793]; regulation of sodium ion transmembrane transport [GO:1902305]; regulation of sodium ion transport [GO:0002028]; signal transduction [GO:0007165]; sodium ion transmembrane transport [GO:0035725]; T cell receptor signaling pathway [GO:0050852]	ATP binding [GO:0005524]; magnesium ion binding [GO:0000287]; molecular condensate scaffold activity [GO:0140693]; phosphatase binding [GO:0019902]; potassium channel inhibitor activity [GO:0019870]; protein kinase activator activity [GO:0030295]; protein kinase activity [GO:0004672]; protein kinase binding [GO:0019901]; protein serine kinase activity [GO:0106310]; protein serine/threonine kinase activity [GO:0004674]; protein serine/threonine kinase inhibitor activity [GO:0030291]	cytoplasm [GO:0005737]; cytosol [GO:0005829]; GABA-ergic synapse [GO:0098982]; intracellular non-membrane-bounded organelle [GO:0043232]; membrane [GO:0016020]; mitotic spindle [GO:0072686]; nucleus [GO:0005634]; protein-containing complex [GO:0032991]
Apoc2.1-5.206	7.19272e-60	0.639432	0.746	0.462	3.3918e-55	cnido.progen	XP_020609863.1	1.13e-182	40S ribosomal protein S3a [Orbicella faveolata]	XP_058955084.1|1.26e-179;XP_027050760.1|1.26e-179;XP_022800712.1|2.09e-178;XP_031549886.1|5.30e-163;XP_001633847.1|2.32e-162;XP_029204927.1|5.96e-162;XP_028397699.1|6.96e-152;XP_028416544.1|6.96e-152;XP_046853236.1|6.64e-150	A7S3J7	1.54e-158	NA|Nematostella vectensis (Starlet sea anemone)	GO:0003735; GO:0005829; GO:0006412; GO:0022627	translation [GO:0006412]	structural constituent of ribosome [GO:0003735]	cytosol [GO:0005829]; cytosolic small ribosomal subunit [GO:0022627]
Apoc2.1-5.202	1.6211e-26	0.637516	0.278	0.152	7.64448e-22	cnido.progen	XP_020609895.1	6.4e-103	protein BTG1-like [Orbicella faveolata]	XP_058955150.1|2.08e-93;XP_022800693.1|2.08e-93;XP_027050782.1|2.08e-93;XP_015778351.1|7.24e-89;XP_029204913.2|2.07e-88;XP_031549887.1|5.63e-45;XP_020911698.1|1.43e-35;XP_048879845.1|1.49e-34;XP_042610527.1|1.72e-34	P62324	1.83e-40	BTG1|Homo sapiens (Human)	GO:0003712; GO:0005634; GO:0005654; GO:0005737; GO:0006355; GO:0008283; GO:0008285; GO:0016477; GO:0019899; GO:0019900; GO:0030308; GO:0045603; GO:0045663; GO:0045766; GO:0045930; GO:2000271	cell migration [GO:0016477]; cell population proliferation [GO:0008283]; negative regulation of cell growth [GO:0030308]; negative regulation of cell population proliferation [GO:0008285]; negative regulation of mitotic cell cycle [GO:0045930]; positive regulation of angiogenesis [GO:0045766]; positive regulation of endothelial cell differentiation [GO:0045603]; positive regulation of fibroblast apoptotic process [GO:2000271]; positive regulation of myoblast differentiation [GO:0045663]; regulation of DNA-templated transcription [GO:0006355]	enzyme binding [GO:0019899]; kinase binding [GO:0019900]; transcription coregulator activity [GO:0003712]	cytoplasm [GO:0005737]; nucleoplasm [GO:0005654]; nucleus [GO:0005634]
Apoc2.1-3.2101	5.22632e-69	0.635147	0.853	0.572	2.46452e-64	cnido.progen	XP_020606844.1	1.22e-85	40S ribosomal protein S12-like [Orbicella faveolata]	XP_022798699.1|1.42e-84;XP_058952732.1|4.08e-84;XP_027059703.1|4.08e-84;XP_029194563.1|1.27e-80;XP_015756510.1|1.27e-80;XP_002739755.1|7.97e-76;XP_048759087.1|1.81e-75;XP_031559728.1|1.19e-74;XP_020893574.1|1.64e-74	P84175	4.48e-70	RPS12|Gallus gallus (Chicken)	GO:0003735; GO:0005730; GO:0005794; GO:0006412; GO:0022627; GO:0032040; GO:0042274; GO:0090263	positive regulation of canonical Wnt signaling pathway [GO:0090263]; ribosomal small subunit biogenesis [GO:0042274]; translation [GO:0006412]	structural constituent of ribosome [GO:0003735]	cytosolic small ribosomal subunit [GO:0022627]; Golgi apparatus [GO:0005794]; nucleolus [GO:0005730]; small-subunit processome [GO:0032040]
Apoc2.1-9.1179	4.71245e-32	0.634119	0.33	0.178	2.2222e-27	cnido.progen	XP_020619375.1	0	pumilio homolog 2-like [Orbicella faveolata]	XP_022788143.1|0.0;XP_027051386.1|0.0;XP_058954880.1|0.0;XP_029180703.2|0.0;XP_029180704.2|0.0;XP_015751824.1|0.0;XP_015751825.1|0.0;XP_032240209.1|0.0;XP_001634869.2|0.0	Q2VB19	0	PUM1|Gallus gallus (Chicken)	GO:0000932; GO:0003730; GO:0005737; GO:0005829; GO:0007283; GO:0008344; GO:0016441; GO:0035196; GO:0043488; GO:0048863; GO:0051726; GO:0061157; GO:2000637	adult locomotory behavior [GO:0008344]; miRNA processing [GO:0035196]; mRNA destabilization [GO:0061157]; positive regulation of miRNA-mediated gene silencing [GO:2000637]; post-transcriptional gene silencing [GO:0016441]; regulation of cell cycle [GO:0051726]; regulation of mRNA stability [GO:0043488]; spermatogenesis [GO:0007283]; stem cell differentiation [GO:0048863]	mRNA 3'-UTR binding [GO:0003730]	cytoplasm [GO:0005737]; cytosol [GO:0005829]; P-body [GO:0000932]
Apoc2.1-2.1524	5.67952e-50	0.633457	0.712	0.473	2.67823e-45	cnido.progen	XP_020623790.1	0	nucleolar protein 56-like [Orbicella faveolata]	XP_058959302.1|0.0;XP_022795706.1|0.0;XP_027040630.1|0.0;XP_029197852.2|9.47e-300;XP_020913900.1|6.24e-272;XP_032233265.1|6.15e-269;XP_031562277.1|7.89e-267;XP_028391508.1|1.18e-255;XP_057306122.1|5.84e-248	O00567	0	NOP56|Homo sapiens (Human)	GO:0001650; GO:0003723; GO:0005654; GO:0005730; GO:0005732; GO:0005737; GO:0006364; GO:0016020; GO:0030515; GO:0031428; GO:0032040; GO:0042274; GO:0045296; GO:0070761; GO:1990226	ribosomal small subunit biogenesis [GO:0042274]; rRNA processing [GO:0006364]	cadherin binding [GO:0045296]; histone methyltransferase binding [GO:1990226]; RNA binding [GO:0003723]; snoRNA binding [GO:0030515]	box C/D RNP complex [GO:0031428]; cytoplasm [GO:0005737]; fibrillar center [GO:0001650]; membrane [GO:0016020]; nucleolus [GO:0005730]; nucleoplasm [GO:0005654]; pre-snoRNP complex [GO:0070761]; small-subunit processome [GO:0032040]; sno(s)RNA-containing ribonucleoprotein complex [GO:0005732]
Apoc2.1-3.238	8.58746e-74	0.630643	0.904	0.651	4.0495e-69	cnido.progen	XP_020622472.1	5.56e-76	40S ribosomal protein S20-like [Orbicella faveolata]	XP_022790668.1|1.86e-74;XP_058970955.1|2.65e-74;XP_027053871.1|2.65e-74;XP_020915865.1|1.53e-73;XP_031553949.1|6.45e-73;XP_029194305.1|5.14e-72;XP_015754982.1|5.14e-72;XP_001629850.3|1.92e-70;XP_013404997.1|1.59e-66	P60866	6.03e-69	RPS20|Homo sapiens (Human)	GO:0002181; GO:0003723; GO:0003735; GO:0005654; GO:0005737; GO:0005829; GO:0006412; GO:0016020; GO:0022626; GO:0022627; GO:0045202; GO:0070062; GO:0097371; GO:1901798; GO:1990948	cytoplasmic translation [GO:0002181]; positive regulation of signal transduction by p53 class mediator [GO:1901798]; translation [GO:0006412]	MDM2/MDM4 family protein binding [GO:0097371]; RNA binding [GO:0003723]; structural constituent of ribosome [GO:0003735]; ubiquitin ligase inhibitor activity [GO:1990948]	cytoplasm [GO:0005737]; cytosol [GO:0005829]; cytosolic ribosome [GO:0022626]; cytosolic small ribosomal subunit [GO:0022627]; extracellular exosome [GO:0070062]; membrane [GO:0016020]; nucleoplasm [GO:0005654]; synapse [GO:0045202]
Apoc2.1-11.1649	5.68869e-46	0.6205	0.592	0.361	2.68256e-41	cnido.progen	XP_058952073.1	0	type 1 glutamine amidotransferase [Psychrobacter frigidicola]	XP_027035649.1|0.0;XP_029210312.2|1.15e-308;XP_044168727.1|2.33e-307;XP_015761632.1|1.09e-302;XP_022798339.1|1.19e-295;XP_001641027.2|4.66e-266;XP_020626081.1|2.98e-263;XP_031559763.1|2.13e-257;XP_022602179.1|3.41e-253	Q9Y2X3	0	NOP58|Homo sapiens (Human)	GO:0001094; GO:0001650; GO:0003723; GO:0005654; GO:0005730; GO:0005732; GO:0005829; GO:0006364; GO:0015030; GO:0016020; GO:0030515; GO:0031428; GO:0032040; GO:0042274; GO:0048254; GO:0051117; GO:0070761	ribosomal small subunit biogenesis [GO:0042274]; rRNA processing [GO:0006364]; snoRNA localization [GO:0048254]	ATPase binding [GO:0051117]; RNA binding [GO:0003723]; snoRNA binding [GO:0030515]; TFIID-class transcription factor complex binding [GO:0001094]	box C/D RNP complex [GO:0031428]; Cajal body [GO:0015030]; cytosol [GO:0005829]; fibrillar center [GO:0001650]; membrane [GO:0016020]; nucleolus [GO:0005730]; nucleoplasm [GO:0005654]; pre-snoRNP complex [GO:0070761]; small-subunit processome [GO:0032040]; sno(s)RNA-containing ribonucleoprotein complex [GO:0005732]
Apoc2.1-9.29	1.03e-51	0.612984	0.633	0.373	4.85705e-47	cnido.progen	XP_058950588.1	3.89e-116	60S ribosomal protein L11-like [Pocillopora damicornis]	XP_022794980.1|3.89e-116;XP_027041182.1|3.89e-116;XP_020631082.1|6.70e-115;XP_020631083.1|6.70e-115;XP_020631084.1|6.70e-115;XP_029198936.1|1.20e-105;XP_044185008.1|1.20e-105;XP_022794623.1|5.81e-105;XP_045475907.1|1.44e-104	P46222	3.43e-105	RpL11|Drosophila melanogaster (Fruit fly)	GO:0002181; GO:0003723; GO:0003735; GO:0005730; GO:0005737; GO:0019843; GO:0022625; GO:0022626	cytoplasmic translation [GO:0002181]	RNA binding [GO:0003723]; rRNA binding [GO:0019843]; structural constituent of ribosome [GO:0003735]	cytoplasm [GO:0005737]; cytosolic large ribosomal subunit [GO:0022625]; cytosolic ribosome [GO:0022626]; nucleolus [GO:0005730]
Apoc2.1-2.3811	3.61199e-64	0.612723	0.826	0.529	1.70327e-59	cnido.progen	XP_022779821.1	2.42e-246	60S ribosomal protein L4-B-like [Stylophora pistillata]	XP_058969984.1|3.43e-246;XP_020615518.1|4.87e-246;XP_027039989.1|2.82e-245;XP_031565741.1|2.56e-211;XP_001623105.1|7.07e-211;XP_020898876.1|1.05e-203;XP_020914116.1|1.05e-203;XP_029189128.1|2.50e-198;XP_028402356.1|3.64e-196	Q9P784	2.06e-165	rpl401|Schizosaccharomyces pombe (strain 972 / ATCC 24843) (Fission yeast)	GO:0002181; GO:0003723; GO:0003735; GO:0005829; GO:0022625	cytoplasmic translation [GO:0002181]	RNA binding [GO:0003723]; structural constituent of ribosome [GO:0003735]	cytosol [GO:0005829]; cytosolic large ribosomal subunit [GO:0022625]
Apoc2.1-5.1112	5.09289e-67	0.608084	0.902	0.65	2.40161e-62	cnido.progen	XP_020611604.1	6.24e-98	40S ribosomal protein S23 [Orbicella faveolata]	XP_058966721.1|1.79e-97;XP_022785729.1|1.79e-97;XP_027053185.1|1.79e-97;XP_001641794.1|7.01e-95;XP_001631263.1|7.01e-95;XP_020915061.1|9.95e-95;XP_031549329.1|1.41e-94;XP_028405476.1|1.11e-93;XP_029213122.1|3.34e-93	P62266	1.27e-94	RPS23|Homo sapiens (Human)	GO:0002181; GO:0003723; GO:0003735; GO:0005654; GO:0005730; GO:0005737; GO:0005783; GO:0005791; GO:0005829; GO:0005840; GO:0006412; GO:0016020; GO:0022626; GO:0022627; GO:0032040; GO:0034063; GO:0042274; GO:0042788; GO:0045202; GO:1990145	cytoplasmic translation [GO:0002181]; maintenance of translational fidelity [GO:1990145]; ribosomal small subunit biogenesis [GO:0042274]; stress granule assembly [GO:0034063]; translation [GO:0006412]	RNA binding [GO:0003723]; structural constituent of ribosome [GO:0003735]	cytoplasm [GO:0005737]; cytosol [GO:0005829]; cytosolic ribosome [GO:0022626]; cytosolic small ribosomal subunit [GO:0022627]; endoplasmic reticulum [GO:0005783]; membrane [GO:0016020]; nucleolus [GO:0005730]; nucleoplasm [GO:0005654]; polysomal ribosome [GO:0042788]; ribosome [GO:0005840]; rough endoplasmic reticulum [GO:0005791]; small-subunit processome [GO:0032040]; synapse [GO:0045202]
Apoc2.1-6.1280	1.44564e-27	0.606184	0.447	0.282	6.81707e-23	cnido.progen	XP_020621853.1	0	hypothetical protein [Pseudoalteromonas sp. H103]	XP_020621854.1|0.0;XP_027044253.1|0.0;XP_058967252.1|0.0;XP_058967253.1|0.0;XP_022789801.1|0.0;XP_022789802.1|0.0;XP_022789803.1|0.0;XP_029187316.2|0.0;XP_029187317.2|0.0	Q6PDQ2	1.96e-117	Chd4|Mus musculus (Mouse)	GO:0000122; GO:0000724; GO:0000781; GO:0000785; GO:0001221; GO:0003677; GO:0003682; GO:0003714; GO:0004386; GO:0005524; GO:0005634; GO:0005654; GO:0005737; GO:0005813; GO:0006338; GO:0010629; GO:0016581; GO:0016887; GO:0032991; GO:0032993; GO:0042393; GO:0042659; GO:0042826; GO:0045892; GO:0045893; GO:0046872; GO:0051963; GO:0061629; GO:0072553; GO:0090575; GO:0090734; GO:0140297; GO:0140658; GO:0150048; GO:2000736	chromatin remodeling [GO:0006338]; double-strand break repair via homologous recombination [GO:0000724]; negative regulation of DNA-templated transcription [GO:0045892]; negative regulation of gene expression [GO:0010629]; negative regulation of transcription by RNA polymerase II [GO:0000122]; positive regulation of DNA-templated transcription [GO:0045893]; regulation of cell fate specification [GO:0042659]; regulation of stem cell differentiation [GO:2000736]; regulation of synapse assembly [GO:0051963]; terminal button organization [GO:0072553]	ATP binding [GO:0005524]; ATP hydrolysis activity [GO:0016887]; ATP-dependent chromatin remodeler activity [GO:0140658]; chromatin binding [GO:0003682]; DNA binding [GO:0003677]; DNA-binding transcription factor binding [GO:0140297]; helicase activity [GO:0004386]; histone binding [GO:0042393]; histone deacetylase binding [GO:0042826]; metal ion binding [GO:0046872]; RNA polymerase II-specific DNA-binding transcription factor binding [GO:0061629]; transcription coregulator binding [GO:0001221]; transcription corepressor activity [GO:0003714]	centrosome [GO:0005813]; cerebellar granule cell to Purkinje cell synapse [GO:0150048]; chromatin [GO:0000785]; chromosome, telomeric region [GO:0000781]; cytoplasm [GO:0005737]; nucleoplasm [GO:0005654]; nucleus [GO:0005634]; NuRD complex [GO:0016581]; protein-containing complex [GO:0032991]; protein-DNA complex [GO:0032993]; RNA polymerase II transcription regulator complex [GO:0090575]; site of DNA damage [GO:0090734]
Apoc2.1-8.489	1.94481e-52	0.603213	0.657	0.389	9.17096e-48	cnido.progen	XP_058956342.1	1.73e-86	ubiquitin-60S ribosomal protein L40 [Orbicella faveolata]	XP_020611754.1|1.73e-86;XP_027059505.1|1.73e-86;XP_022800921.1|3.48e-86;XP_015766454.1|4.29e-86;XP_029186262.2|6.23e-86;XP_031566518.1|1.13e-84;XP_033936369.1|1.88e-83;XP_034058996.1|1.88e-83;XP_038157856.1|1.88e-83	P18101	6.35e-88	RpL40|Drosophila melanogaster (Fruit fly)	GO:0002181; GO:0003735; GO:0005634; GO:0005829; GO:0006412; GO:0006511; GO:0016567; GO:0019941; GO:0022625; GO:0022627; GO:0031386; GO:0031625; GO:0036211	cytoplasmic translation [GO:0002181]; modification-dependent protein catabolic process [GO:0019941]; protein modification process [GO:0036211]; protein ubiquitination [GO:0016567]; translation [GO:0006412]; ubiquitin-dependent protein catabolic process [GO:0006511]	protein tag activity [GO:0031386]; structural constituent of ribosome [GO:0003735]; ubiquitin protein ligase binding [GO:0031625]	cytosol [GO:0005829]; cytosolic large ribosomal subunit [GO:0022625]; cytosolic small ribosomal subunit [GO:0022627]; nucleus [GO:0005634]
Apoc2.1-4.99	3.41252e-57	0.601369	0.793	0.511	1.60921e-52	cnido.progen	XP_022796666.1	4.1e-67	60S ribosomal protein L32-like [Stylophora pistillata]	XP_058946461.1|2.37e-66;XP_027041795.1|2.37e-66;XP_020605211.1|2.58e-66;XP_032242836.1|2.42e-59;XP_032242837.1|2.42e-59;XP_020904252.1|3.43e-59;XP_022289768.1|2.05e-58;XP_011439989.1|4.13e-58;XP_052674905.1|4.13e-58	Q3SZQ6	7.01e-60	RPL32|Bos taurus (Bovine)	GO:0002181; GO:0003735; GO:0022625; GO:0042788; GO:0045202	cytoplasmic translation [GO:0002181]	structural constituent of ribosome [GO:0003735]	cytosolic large ribosomal subunit [GO:0022625]; polysomal ribosome [GO:0042788]; synapse [GO:0045202]
Apoc2.1-6.2592	8.45104e-33	0.600774	0.408	0.235	3.98517e-28	cnido.progen	XP_020605618.1	0	U3 small nucleolar RNA-associated protein 14 homolog A-like [Orbicella faveolata]	XP_058967157.1|0.0;XP_058967156.1|0.0;XP_027040317.1|0.0;XP_022789353.1|4.72e-278;XP_029208621.2|3.00e-236;XP_029208675.2|1.17e-235;XP_031554380.1|5.15e-192;XP_001634080.2|1.59e-188;XP_020902339.1|6.76e-179;XP_020605618.1|5.46e-273;XP_022789353.1|8.79e-235;XP_058967157.1|4.65e-231;XP_058967156.1|4.80e-231;XP_027040317.1|1.32e-230;XP_029208675.2|4.02e-170;XP_029208621.2|4.14e-170;XP_001634080.2|1.29e-138;XP_031554380.1|3.10e-133;XP_020902339.1|1.79e-127	Q3T0Q8	1.43e-42	UTP14A|Bos taurus (Bovine)	GO:0005730; GO:0006364; GO:0032040	rRNA processing [GO:0006364]		nucleolus [GO:0005730]; small-subunit processome [GO:0032040]
Apoc2.1-6.2592	8.45104e-33	0.600774	0.408	0.235	3.98517e-28	cnido.progen	XP_020605618.1	0	U3 small nucleolar RNA-associated protein 14 homolog A-like [Orbicella faveolata]	XP_058967157.1|0.0;XP_058967156.1|0.0;XP_027040317.1|0.0;XP_022789353.1|4.72e-278;XP_029208621.2|3.00e-236;XP_029208675.2|1.17e-235;XP_031554380.1|5.15e-192;XP_001634080.2|1.59e-188;XP_020902339.1|6.76e-179;XP_020605618.1|5.46e-273;XP_022789353.1|8.79e-235;XP_058967157.1|4.65e-231;XP_058967156.1|4.80e-231;XP_027040317.1|1.32e-230;XP_029208675.2|4.02e-170;XP_029208621.2|4.14e-170;XP_001634080.2|1.29e-138;XP_031554380.1|3.10e-133;XP_020902339.1|1.79e-127	Q3T0Q8	1.43e-42	UTP14A|Bos taurus (Bovine)	GO:0005730; GO:0006364; GO:0032040	rRNA processing [GO:0006364]		nucleolus [GO:0005730]; small-subunit processome [GO:0032040]
Apoc2.1-6.2592	8.45104e-33	0.600774	0.408	0.235	3.98517e-28	cnido.progen	XP_020605618.1	0	U3 small nucleolar RNA-associated protein 14 homolog A-like [Orbicella faveolata]	XP_058967157.1|0.0;XP_058967156.1|0.0;XP_027040317.1|0.0;XP_022789353.1|4.72e-278;XP_029208621.2|3.00e-236;XP_029208675.2|1.17e-235;XP_031554380.1|5.15e-192;XP_001634080.2|1.59e-188;XP_020902339.1|6.76e-179;XP_020605618.1|5.46e-273;XP_022789353.1|8.79e-235;XP_058967157.1|4.65e-231;XP_058967156.1|4.80e-231;XP_027040317.1|1.32e-230;XP_029208675.2|4.02e-170;XP_029208621.2|4.14e-170;XP_001634080.2|1.29e-138;XP_031554380.1|3.10e-133;XP_020902339.1|1.79e-127	Q3T0Q8	1.27e-43	UTP14A|Bos taurus (Bovine)	GO:0005730; GO:0006364; GO:0032040	rRNA processing [GO:0006364]		nucleolus [GO:0005730]; small-subunit processome [GO:0032040]
Apoc2.1-6.2592	8.45104e-33	0.600774	0.408	0.235	3.98517e-28	cnido.progen	XP_020605618.1	0	U3 small nucleolar RNA-associated protein 14 homolog A-like [Orbicella faveolata]	XP_058967157.1|0.0;XP_058967156.1|0.0;XP_027040317.1|0.0;XP_022789353.1|4.72e-278;XP_029208621.2|3.00e-236;XP_029208675.2|1.17e-235;XP_031554380.1|5.15e-192;XP_001634080.2|1.59e-188;XP_020902339.1|6.76e-179;XP_020605618.1|5.46e-273;XP_022789353.1|8.79e-235;XP_058967157.1|4.65e-231;XP_058967156.1|4.80e-231;XP_027040317.1|1.32e-230;XP_029208675.2|4.02e-170;XP_029208621.2|4.14e-170;XP_001634080.2|1.29e-138;XP_031554380.1|3.10e-133;XP_020902339.1|1.79e-127	Q3T0Q8	1.27e-43	UTP14A|Bos taurus (Bovine)	GO:0005730; GO:0006364; GO:0032040	rRNA processing [GO:0006364]		nucleolus [GO:0005730]; small-subunit processome [GO:0032040]
Apoc2.1-6.2592	8.45104e-33	0.600774	0.408	0.235	3.98517e-28	cnido.progen	XP_020605618.1	0	U3 small nucleolar RNA-associated protein 14 homolog A-like [Orbicella faveolata]	XP_058967157.1|0.0;XP_058967156.1|0.0;XP_027040317.1|0.0;XP_022789353.1|4.72e-278;XP_029208621.2|3.00e-236;XP_029208675.2|1.17e-235;XP_031554380.1|5.15e-192;XP_001634080.2|1.59e-188;XP_020902339.1|6.76e-179;XP_020605618.1|5.46e-273;XP_022789353.1|8.79e-235;XP_058967157.1|4.65e-231;XP_058967156.1|4.80e-231;XP_027040317.1|1.32e-230;XP_029208675.2|4.02e-170;XP_029208621.2|4.14e-170;XP_001634080.2|1.29e-138;XP_031554380.1|3.10e-133;XP_020902339.1|1.79e-127	Q3T0Q8	1.27e-43	UTP14A|Bos taurus (Bovine)	GO:0005730; GO:0006364; GO:0032040	rRNA processing [GO:0006364]		nucleolus [GO:0005730]; small-subunit processome [GO:0032040]
Apoc2.1-6.2592	8.45104e-33	0.600774	0.408	0.235	3.98517e-28	cnido.progen	XP_020605618.1	0	U3 small nucleolar RNA-associated protein 14 homolog A-like [Orbicella faveolata]	XP_058967157.1|0.0;XP_058967156.1|0.0;XP_027040317.1|0.0;XP_022789353.1|4.72e-278;XP_029208621.2|3.00e-236;XP_029208675.2|1.17e-235;XP_031554380.1|5.15e-192;XP_001634080.2|1.59e-188;XP_020902339.1|6.76e-179;XP_020605618.1|5.46e-273;XP_022789353.1|8.79e-235;XP_058967157.1|4.65e-231;XP_058967156.1|4.80e-231;XP_027040317.1|1.32e-230;XP_029208675.2|4.02e-170;XP_029208621.2|4.14e-170;XP_001634080.2|1.29e-138;XP_031554380.1|3.10e-133;XP_020902339.1|1.79e-127	Q3T0Q8	1.43e-42	UTP14A|Bos taurus (Bovine)	GO:0005730; GO:0006364; GO:0032040	rRNA processing [GO:0006364]		nucleolus [GO:0005730]; small-subunit processome [GO:0032040]
Apoc2.1-6.2592	8.45104e-33	0.600774	0.408	0.235	3.98517e-28	cnido.progen	XP_020605618.1	0	U3 small nucleolar RNA-associated protein 14 homolog A-like [Orbicella faveolata]	XP_058967157.1|0.0;XP_058967156.1|0.0;XP_027040317.1|0.0;XP_022789353.1|4.72e-278;XP_029208621.2|3.00e-236;XP_029208675.2|1.17e-235;XP_031554380.1|5.15e-192;XP_001634080.2|1.59e-188;XP_020902339.1|6.76e-179;XP_020605618.1|5.46e-273;XP_022789353.1|8.79e-235;XP_058967157.1|4.65e-231;XP_058967156.1|4.80e-231;XP_027040317.1|1.32e-230;XP_029208675.2|4.02e-170;XP_029208621.2|4.14e-170;XP_001634080.2|1.29e-138;XP_031554380.1|3.10e-133;XP_020902339.1|1.79e-127	Q3T0Q8	1.43e-42	UTP14A|Bos taurus (Bovine)	GO:0005730; GO:0006364; GO:0032040	rRNA processing [GO:0006364]		nucleolus [GO:0005730]; small-subunit processome [GO:0032040]
Apoc2.1-6.2592	8.45104e-33	0.600774	0.408	0.235	3.98517e-28	cnido.progen	XP_020605618.1	0	U3 small nucleolar RNA-associated protein 14 homolog A-like [Orbicella faveolata]	XP_058967157.1|0.0;XP_058967156.1|0.0;XP_027040317.1|0.0;XP_022789353.1|4.72e-278;XP_029208621.2|3.00e-236;XP_029208675.2|1.17e-235;XP_031554380.1|5.15e-192;XP_001634080.2|1.59e-188;XP_020902339.1|6.76e-179;XP_020605618.1|5.46e-273;XP_022789353.1|8.79e-235;XP_058967157.1|4.65e-231;XP_058967156.1|4.80e-231;XP_027040317.1|1.32e-230;XP_029208675.2|4.02e-170;XP_029208621.2|4.14e-170;XP_001634080.2|1.29e-138;XP_031554380.1|3.10e-133;XP_020902339.1|1.79e-127	Q3T0Q8	1.27e-43	UTP14A|Bos taurus (Bovine)	GO:0005730; GO:0006364; GO:0032040	rRNA processing [GO:0006364]		nucleolus [GO:0005730]; small-subunit processome [GO:0032040]
Apoc2.1-12.1420	5.96012e-104	0.600478	0.988	0.846	2.81055e-99	cnido.progen	XP_020605530.1	6.63e-183	40S ribosomal protein S2 [Orbicella faveolata]	XP_020605539.1|6.63e-183;XP_022781772.1|5.68e-181;XP_027049447.1|4.12e-179;XP_058951428.1|1.67e-178;XP_044184115.1|1.47e-175;XP_029202757.1|1.47e-175;XP_001640452.1|1.86e-171;XP_031554159.1|1.90e-168;XP_020899400.1|1.33e-165	Q90YS3	2.92e-151	rps2|Ictalurus punctatus (Channel catfish) (Silurus punctatus)	GO:0003723; GO:0003735; GO:0005730; GO:0005737; GO:0006412; GO:0015935	translation [GO:0006412]	RNA binding [GO:0003723]; structural constituent of ribosome [GO:0003735]	cytoplasm [GO:0005737]; nucleolus [GO:0005730]; small ribosomal subunit [GO:0015935]
Apoc2.1-14.247	7.13906e-33	0.598665	0.464	0.277	3.36649e-28	cnido.progen	NA	NA	NA	NA	NA	NA	NA	NA	NA	NA	NA
Apoc2.1-6.1974	2.05405e-51	0.593081	0.657	0.389	9.68607e-47	cnido.progen	XP_020615368.1	2.1e-94	60S ribosomal protein L24-like [Orbicella faveolata]	XP_020615369.1|2.10e-94;XP_022785378.1|3.33e-92;XP_058964751.1|9.56e-92;XP_027035917.1|9.56e-92;XP_029211127.2|1.16e-81;XP_015765365.1|1.21e-81;XP_020897094.1|3.20e-74;XP_001624649.1|4.39e-74;XP_020622434.1|4.98e-70	Q9DFQ7	1.66e-72	rpl24|Gillichthys mirabilis (Long-jawed mudsucker)	GO:0002181; GO:0003735; GO:0005737; GO:0005840; GO:1990904	cytoplasmic translation [GO:0002181]	structural constituent of ribosome [GO:0003735]	cytoplasm [GO:0005737]; ribonucleoprotein complex [GO:1990904]; ribosome [GO:0005840]
Apoc2.1-7.2767	5.81809e-28	0.587835	0.336	0.192	2.74358e-23	cnido.progen	XP_020611585.1	0	extended synaptotagmin-2-A-like isoform X1 [Orbicella faveolata]	XP_027052447.1|0.0;XP_022798519.1|0.0;XP_044178702.1|0.0;XP_044178703.1|0.0;XP_027052448.1|0.0;XP_020611586.1|0.0;XP_027052449.1|0.0;XP_022798520.1|0.0;XP_044178704.1|0.0	Q5M7N9	9.34e-127	esyt3|Xenopus tropicalis (Western clawed frog) (Silurana tropicalis)	GO:0005789; GO:0005886; GO:0006869; GO:0008289; GO:0046872; GO:0061817; GO:0140268	endoplasmic reticulum-plasma membrane tethering [GO:0061817]; lipid transport [GO:0006869]	lipid binding [GO:0008289]; metal ion binding [GO:0046872]	endoplasmic reticulum membrane [GO:0005789]; endoplasmic reticulum-plasma membrane contact site [GO:0140268]; plasma membrane [GO:0005886]
Apoc2.1-9.1193	4.15182e-31	0.587012	0.497	0.31	1.95783e-26	cnido.progen	XP_027047428.1	0	serrate RNA effector molecule homolog B-like isoform X1 [Pocillopora damicornis]	XP_058954969.1|0.0;XP_027047437.1|0.0;XP_058954970.1|0.0;XP_022788106.1|0.0;XP_020626008.1|0.0;XP_022788107.1|0.0;XP_020626009.1|0.0;XP_044181961.1|0.0;XP_044181962.1|0.0	Q5R539	2.09e-147	SRRT|Pongo abelii (Sumatran orangutan) (Pongo pygmaeus abelii)	GO:0003677; GO:0005654; GO:0005737; GO:0006355; GO:0006397; GO:0031053; GO:0097150	mRNA processing [GO:0006397]; neuronal stem cell population maintenance [GO:0097150]; primary miRNA processing [GO:0031053]; regulation of DNA-templated transcription [GO:0006355]	DNA binding [GO:0003677]	cytoplasm [GO:0005737]; nucleoplasm [GO:0005654]
Apoc2.1-12.1583	8.37844e-72	0.57983	0.942	0.721	3.95094e-67	cnido.progen	XP_020609587.1	4.39e-122	60S ribosomal protein L18-like [Orbicella faveolata]	XP_027055085.1|4.53e-122;XP_022799860.1|3.64e-120;XP_029205732.1|1.10e-102;XP_020912406.1|8.35e-100;XP_031570563.1|1.38e-98;XP_001640445.1|5.36e-96;XP_028395321.1|5.48e-94;XP_013398405.1|2.96e-93;XP_023235652.1|1.40e-91	Q4GXG7	1.4e-87	RpL18|Timarcha balearica	GO:0003735; GO:0005737; GO:0005840; GO:0006412; GO:1990904	translation [GO:0006412]	structural constituent of ribosome [GO:0003735]	cytoplasm [GO:0005737]; ribonucleoprotein complex [GO:1990904]; ribosome [GO:0005840]
Apoc2.1-7.2911	2.42971e-50	0.577775	0.807	0.544	1.14575e-45	cnido.progen	XP_022803372.1	7.01e-42	60S ribosomal protein L37a-like [Stylophora pistillata]	XP_058964997.1|1.66e-40;XP_020616468.1|1.66e-40;XP_020616469.1|1.66e-40;XP_027048310.1|1.66e-40;XP_001641025.1|7.89e-39;XP_020916882.1|1.38e-38;XP_031568703.1|2.65e-37;XP_028394119.1|1.47e-34;XP_035228809.1|6.00e-34	O61462	1.34e-32	RPL37A|Cryptochiton stelleri (Giant gumboot chiton)	GO:0003735; GO:0005840; GO:0006412; GO:0046872; GO:1990904	translation [GO:0006412]	metal ion binding [GO:0046872]; structural constituent of ribosome [GO:0003735]	ribonucleoprotein complex [GO:1990904]; ribosome [GO:0005840]
Apoc2.1-11.1045	8.99323e-50	0.565635	0.761	0.504	4.24085e-45	cnido.progen	XP_020614932.1	2.01e-81	40S ribosomal protein S26-like [Orbicella faveolata]	XP_022795841.1|4.14e-81;XP_027049973.1|4.14e-81;XP_058945857.1|2.09e-80;XP_044164984.1|3.65e-73;XP_029209329.2|6.84e-73;XP_020906845.1|2.33e-67;XP_031559374.1|2.92e-67;XP_001641441.1|8.86e-65;XP_021944476.1|1.92e-60	P27085	1.51e-58	RPS26|Octopus vulgaris (Common octopus)	GO:0002181; GO:0003735; GO:0022627; GO:0042788; GO:0098556	cytoplasmic translation [GO:0002181]	structural constituent of ribosome [GO:0003735]	cytoplasmic side of rough endoplasmic reticulum membrane [GO:0098556]; cytosolic small ribosomal subunit [GO:0022627]; polysomal ribosome [GO:0042788]
Apoc2.1-8.462	8.70713e-32	0.565233	0.439	0.262	4.10593e-27	cnido.progen	XP_020611864.1	5.75e-142	arginine and glutamate-rich protein 1-like isoform X1 [Orbicella faveolata]	XP_058971212.1|3.45e-134;XP_027054870.1|3.45e-134;XP_022797590.1|3.28e-132;XP_029188503.1|1.14e-122;XP_015759734.1|1.14e-122;XP_020611865.1|3.19e-89;XP_058971213.1|1.72e-87;XP_022797597.1|4.86e-86;XP_001638084.3|4.85e-83	Q6P5L7	3.3e-39	arglu1a|Danio rerio (Zebrafish) (Brachydanio rerio)	GO:0005654; GO:0005739			mitochondrion [GO:0005739]; nucleoplasm [GO:0005654]
Apoc2.1-8.233	3.09749e-41	0.564568	0.52	0.298	1.46065e-36	cnido.progen	XP_020614595.1	3.94e-30	60S ribosomal protein L35a-like [Orbicella faveolata]	XP_020614596.1|3.94e-30;XP_058958128.1|3.21e-29;XP_027048772.1|3.21e-29;XP_022793355.1|6.61e-29;XP_032218678.1|2.13e-27;XP_031552790.1|6.06e-27;XP_020892910.1|1.73e-26;XP_002157723.1|3.73e-23;XP_002157759.1|3.73e-23	Q9USX4	9.75e-22	rpl35b|Schizosaccharomyces pombe (strain 972 / ATCC 24843) (Fission yeast)	GO:0002181; GO:0003735; GO:0005730; GO:0005829; GO:0008270; GO:0019843; GO:0022625; GO:0042273	cytoplasmic translation [GO:0002181]; ribosomal large subunit biogenesis [GO:0042273]	rRNA binding [GO:0019843]; structural constituent of ribosome [GO:0003735]; zinc ion binding [GO:0008270]	cytosol [GO:0005829]; cytosolic large ribosomal subunit [GO:0022625]; nucleolus [GO:0005730]
Apoc2.1-12.1092	4.76281e-30	0.558048	0.357	0.2	2.24595e-25	cnido.progen	XP_029213448.1	5.12e-38	60S ribosomal protein L38 [Acropora millepora]	XP_015768982.1|5.12e-38;XP_031563295.1|6.74e-37;XP_001640117.2|1.99e-36;XP_035696035.1|4.13e-36;XP_035695728.1|3.21e-35;XP_046561626.1|1.76e-33;XP_033964068.1|2.02e-33;XP_033975973.1|2.02e-33;XP_030910743.1|2.02e-33	Q95V84	4.24e-41	RPL38|Branchiostoma belcheri (Amphioxus)	GO:0003735; GO:0005840; GO:0006412; GO:1990904	translation [GO:0006412]	structural constituent of ribosome [GO:0003735]	ribonucleoprotein complex [GO:1990904]; ribosome [GO:0005840]
Apoc2.1-12.1542	2.14308e-55	0.55414	0.86	0.593	1.01059e-50	cnido.progen	XP_020625515.1	1.6e-297	60S ribosomal protein L3-like [Orbicella faveolata]	XP_058952558.1|1.54e-295;XP_022790192.1|1.54e-295;XP_027053139.1|1.54e-295;XP_015776027.1|5.78e-275;XP_029210023.1|1.27e-274;XP_020899503.1|1.85e-271;XP_048575640.1|6.17e-270;XP_031552345.1|5.91e-268;XP_028395166.1|5.27e-243	P39023	0	RPL3|Homo sapiens (Human)	GO:0002181; GO:0003723; GO:0003735; GO:0005634; GO:0005730; GO:0005737; GO:0005829; GO:0005925; GO:0006412; GO:0022625; GO:0022626; GO:0032991; GO:0070062; GO:0071353	cellular response to interleukin-4 [GO:0071353]; cytoplasmic translation [GO:0002181]; translation [GO:0006412]	RNA binding [GO:0003723]; structural constituent of ribosome [GO:0003735]	cytoplasm [GO:0005737]; cytosol [GO:0005829]; cytosolic large ribosomal subunit [GO:0022625]; cytosolic ribosome [GO:0022626]; extracellular exosome [GO:0070062]; focal adhesion [GO:0005925]; nucleolus [GO:0005730]; nucleus [GO:0005634]; protein-containing complex [GO:0032991]
Apoc2.1-2.2610	1.70191e-40	0.549159	0.562	0.332	8.02554e-36	cnido.progen	XP_020604748.1	4.15e-109	60S ribosomal protein L10a-like [Orbicella faveolata]	XP_058970270.1|8.38e-109;XP_027047065.1|8.38e-109;XP_029192067.1|7.62e-105;XP_020903248.1|5.12e-96;XP_031562332.1|2.42e-94;XP_032223353.2|3.43e-94;XP_028397078.1|2.67e-91;XP_023222398.1|7.48e-89;XP_043516726.1|1.06e-88;XP_020604748.1|1.95e-148;XP_058970270.1|9.27e-147;XP_027047065.1|9.27e-147;XP_029192067.1|1.47e-143;XP_020903248.1|1.89e-130;XP_031562332.1|5.42e-130;XP_032223353.2|2.57e-128;XP_010582961.1|5.79e-125;XP_042655888.1|5.79e-125;XP_028397078.1|2.36e-124	P62906	3.77e-116	RPL10A|Homo sapiens (Human)	GO:0000470; GO:0002181; GO:0003723; GO:0003735; GO:0005634; GO:0005737; GO:0005829; GO:0005925; GO:0006412; GO:0016020; GO:0022625; GO:0022626; GO:0042788; GO:0070062	cytoplasmic translation [GO:0002181]; maturation of LSU-rRNA [GO:0000470]; translation [GO:0006412]	RNA binding [GO:0003723]; structural constituent of ribosome [GO:0003735]	cytoplasm [GO:0005737]; cytosol [GO:0005829]; cytosolic large ribosomal subunit [GO:0022625]; cytosolic ribosome [GO:0022626]; extracellular exosome [GO:0070062]; focal adhesion [GO:0005925]; membrane [GO:0016020]; nucleus [GO:0005634]; polysomal ribosome [GO:0042788]
Apoc2.1-2.2610	1.70191e-40	0.549159	0.562	0.332	8.02554e-36	cnido.progen	XP_020604748.1	4.15e-109	60S ribosomal protein L10a-like [Orbicella faveolata]	XP_058970270.1|8.38e-109;XP_027047065.1|8.38e-109;XP_029192067.1|7.62e-105;XP_020903248.1|5.12e-96;XP_031562332.1|2.42e-94;XP_032223353.2|3.43e-94;XP_028397078.1|2.67e-91;XP_023222398.1|7.48e-89;XP_043516726.1|1.06e-88;XP_020604748.1|1.95e-148;XP_058970270.1|9.27e-147;XP_027047065.1|9.27e-147;XP_029192067.1|1.47e-143;XP_020903248.1|1.89e-130;XP_031562332.1|5.42e-130;XP_032223353.2|2.57e-128;XP_010582961.1|5.79e-125;XP_042655888.1|5.79e-125;XP_028397078.1|2.36e-124	Q7ZYS8	1.19e-77	rpl10a|Xenopus laevis (African clawed frog)	GO:0003723; GO:0003735; GO:0005737; GO:0006412; GO:0015934	translation [GO:0006412]	RNA binding [GO:0003723]; structural constituent of ribosome [GO:0003735]	cytoplasm [GO:0005737]; large ribosomal subunit [GO:0015934]
Apoc2.1-2.2610	1.70191e-40	0.549159	0.562	0.332	8.02554e-36	cnido.progen	XP_020604748.1	4.15e-109	60S ribosomal protein L10a-like [Orbicella faveolata]	XP_058970270.1|8.38e-109;XP_027047065.1|8.38e-109;XP_029192067.1|7.62e-105;XP_020903248.1|5.12e-96;XP_031562332.1|2.42e-94;XP_032223353.2|3.43e-94;XP_028397078.1|2.67e-91;XP_023222398.1|7.48e-89;XP_043516726.1|1.06e-88;XP_020604748.1|1.95e-148;XP_058970270.1|9.27e-147;XP_027047065.1|9.27e-147;XP_029192067.1|1.47e-143;XP_020903248.1|1.89e-130;XP_031562332.1|5.42e-130;XP_032223353.2|2.57e-128;XP_010582961.1|5.79e-125;XP_042655888.1|5.79e-125;XP_028397078.1|2.36e-124	P62906	3.77e-116	RPL10A|Homo sapiens (Human)	GO:0000470; GO:0002181; GO:0003723; GO:0003735; GO:0005634; GO:0005737; GO:0005829; GO:0005925; GO:0006412; GO:0016020; GO:0022625; GO:0022626; GO:0042788; GO:0070062	cytoplasmic translation [GO:0002181]; maturation of LSU-rRNA [GO:0000470]; translation [GO:0006412]	RNA binding [GO:0003723]; structural constituent of ribosome [GO:0003735]	cytoplasm [GO:0005737]; cytosol [GO:0005829]; cytosolic large ribosomal subunit [GO:0022625]; cytosolic ribosome [GO:0022626]; extracellular exosome [GO:0070062]; focal adhesion [GO:0005925]; membrane [GO:0016020]; nucleus [GO:0005634]; polysomal ribosome [GO:0042788]
Apoc2.1-2.2610	1.70191e-40	0.549159	0.562	0.332	8.02554e-36	cnido.progen	XP_020604748.1	4.15e-109	60S ribosomal protein L10a-like [Orbicella faveolata]	XP_058970270.1|8.38e-109;XP_027047065.1|8.38e-109;XP_029192067.1|7.62e-105;XP_020903248.1|5.12e-96;XP_031562332.1|2.42e-94;XP_032223353.2|3.43e-94;XP_028397078.1|2.67e-91;XP_023222398.1|7.48e-89;XP_043516726.1|1.06e-88;XP_020604748.1|1.95e-148;XP_058970270.1|9.27e-147;XP_027047065.1|9.27e-147;XP_029192067.1|1.47e-143;XP_020903248.1|1.89e-130;XP_031562332.1|5.42e-130;XP_032223353.2|2.57e-128;XP_010582961.1|5.79e-125;XP_042655888.1|5.79e-125;XP_028397078.1|2.36e-124	Q7ZYS8	1.19e-77	rpl10a|Xenopus laevis (African clawed frog)	GO:0003723; GO:0003735; GO:0005737; GO:0006412; GO:0015934	translation [GO:0006412]	RNA binding [GO:0003723]; structural constituent of ribosome [GO:0003735]	cytoplasm [GO:0005737]; large ribosomal subunit [GO:0015934]
Apoc2.1-2.2610	1.70191e-40	0.549159	0.562	0.332	8.02554e-36	cnido.progen	XP_020604748.1	4.15e-109	60S ribosomal protein L10a-like [Orbicella faveolata]	XP_058970270.1|8.38e-109;XP_027047065.1|8.38e-109;XP_029192067.1|7.62e-105;XP_020903248.1|5.12e-96;XP_031562332.1|2.42e-94;XP_032223353.2|3.43e-94;XP_028397078.1|2.67e-91;XP_023222398.1|7.48e-89;XP_043516726.1|1.06e-88;XP_020604748.1|1.95e-148;XP_058970270.1|9.27e-147;XP_027047065.1|9.27e-147;XP_029192067.1|1.47e-143;XP_020903248.1|1.89e-130;XP_031562332.1|5.42e-130;XP_032223353.2|2.57e-128;XP_010582961.1|5.79e-125;XP_042655888.1|5.79e-125;XP_028397078.1|2.36e-124	Q7ZYS8	1.19e-77	rpl10a|Xenopus laevis (African clawed frog)	GO:0003723; GO:0003735; GO:0005737; GO:0006412; GO:0015934	translation [GO:0006412]	RNA binding [GO:0003723]; structural constituent of ribosome [GO:0003735]	cytoplasm [GO:0005737]; large ribosomal subunit [GO:0015934]
Apoc2.1-2.2610	1.70191e-40	0.549159	0.562	0.332	8.02554e-36	cnido.progen	XP_020604748.1	4.15e-109	60S ribosomal protein L10a-like [Orbicella faveolata]	XP_058970270.1|8.38e-109;XP_027047065.1|8.38e-109;XP_029192067.1|7.62e-105;XP_020903248.1|5.12e-96;XP_031562332.1|2.42e-94;XP_032223353.2|3.43e-94;XP_028397078.1|2.67e-91;XP_023222398.1|7.48e-89;XP_043516726.1|1.06e-88;XP_020604748.1|1.95e-148;XP_058970270.1|9.27e-147;XP_027047065.1|9.27e-147;XP_029192067.1|1.47e-143;XP_020903248.1|1.89e-130;XP_031562332.1|5.42e-130;XP_032223353.2|2.57e-128;XP_010582961.1|5.79e-125;XP_042655888.1|5.79e-125;XP_028397078.1|2.36e-124	Q7ZYS8	1.19e-77	rpl10a|Xenopus laevis (African clawed frog)	GO:0003723; GO:0003735; GO:0005737; GO:0006412; GO:0015934	translation [GO:0006412]	RNA binding [GO:0003723]; structural constituent of ribosome [GO:0003735]	cytoplasm [GO:0005737]; large ribosomal subunit [GO:0015934]
Apoc2.1-2.2610	1.70191e-40	0.549159	0.562	0.332	8.02554e-36	cnido.progen	XP_020604748.1	4.15e-109	60S ribosomal protein L10a-like [Orbicella faveolata]	XP_058970270.1|8.38e-109;XP_027047065.1|8.38e-109;XP_029192067.1|7.62e-105;XP_020903248.1|5.12e-96;XP_031562332.1|2.42e-94;XP_032223353.2|3.43e-94;XP_028397078.1|2.67e-91;XP_023222398.1|7.48e-89;XP_043516726.1|1.06e-88;XP_020604748.1|1.95e-148;XP_058970270.1|9.27e-147;XP_027047065.1|9.27e-147;XP_029192067.1|1.47e-143;XP_020903248.1|1.89e-130;XP_031562332.1|5.42e-130;XP_032223353.2|2.57e-128;XP_010582961.1|5.79e-125;XP_042655888.1|5.79e-125;XP_028397078.1|2.36e-124	P62906	3.77e-116	RPL10A|Homo sapiens (Human)	GO:0000470; GO:0002181; GO:0003723; GO:0003735; GO:0005634; GO:0005737; GO:0005829; GO:0005925; GO:0006412; GO:0016020; GO:0022625; GO:0022626; GO:0042788; GO:0070062	cytoplasmic translation [GO:0002181]; maturation of LSU-rRNA [GO:0000470]; translation [GO:0006412]	RNA binding [GO:0003723]; structural constituent of ribosome [GO:0003735]	cytoplasm [GO:0005737]; cytosol [GO:0005829]; cytosolic large ribosomal subunit [GO:0022625]; cytosolic ribosome [GO:0022626]; extracellular exosome [GO:0070062]; focal adhesion [GO:0005925]; membrane [GO:0016020]; nucleus [GO:0005634]; polysomal ribosome [GO:0042788]
Apoc2.1-2.2610	1.70191e-40	0.549159	0.562	0.332	8.02554e-36	cnido.progen	XP_020604748.1	4.15e-109	60S ribosomal protein L10a-like [Orbicella faveolata]	XP_058970270.1|8.38e-109;XP_027047065.1|8.38e-109;XP_029192067.1|7.62e-105;XP_020903248.1|5.12e-96;XP_031562332.1|2.42e-94;XP_032223353.2|3.43e-94;XP_028397078.1|2.67e-91;XP_023222398.1|7.48e-89;XP_043516726.1|1.06e-88;XP_020604748.1|1.95e-148;XP_058970270.1|9.27e-147;XP_027047065.1|9.27e-147;XP_029192067.1|1.47e-143;XP_020903248.1|1.89e-130;XP_031562332.1|5.42e-130;XP_032223353.2|2.57e-128;XP_010582961.1|5.79e-125;XP_042655888.1|5.79e-125;XP_028397078.1|2.36e-124	P62906	3.77e-116	RPL10A|Homo sapiens (Human)	GO:0000470; GO:0002181; GO:0003723; GO:0003735; GO:0005634; GO:0005737; GO:0005829; GO:0005925; GO:0006412; GO:0016020; GO:0022625; GO:0022626; GO:0042788; GO:0070062	cytoplasmic translation [GO:0002181]; maturation of LSU-rRNA [GO:0000470]; translation [GO:0006412]	RNA binding [GO:0003723]; structural constituent of ribosome [GO:0003735]	cytoplasm [GO:0005737]; cytosol [GO:0005829]; cytosolic large ribosomal subunit [GO:0022625]; cytosolic ribosome [GO:0022626]; extracellular exosome [GO:0070062]; focal adhesion [GO:0005925]; membrane [GO:0016020]; nucleus [GO:0005634]; polysomal ribosome [GO:0042788]
Apoc2.1-12.1529	5.12454e-48	0.540074	0.778	0.525	2.41653e-43	cnido.progen	XP_020612994.1	8.31e-154	60S ribosomal protein L10-like [Orbicella faveolata]	XP_058952539.1|5.62e-152;XP_022790207.1|5.62e-152;XP_027053175.1|5.62e-152;XP_029183293.1|3.94e-145;XP_029183294.1|3.94e-145;XP_015760823.1|1.13e-144;XP_015760825.1|1.13e-144;XP_020901349.1|6.01e-140;XP_001640327.1|1.21e-139	O61231	9.22e-130	RpL10|Drosophila melanogaster (Fruit fly)	GO:0000027; GO:0002181; GO:0003735; GO:0005737; GO:0022625; GO:0022626; GO:0043025	cytoplasmic translation [GO:0002181]; ribosomal large subunit assembly [GO:0000027]	structural constituent of ribosome [GO:0003735]	cytoplasm [GO:0005737]; cytosolic large ribosomal subunit [GO:0022625]; cytosolic ribosome [GO:0022626]; neuronal cell body [GO:0043025]
Apoc2.1-4.6129	5.14323e-21	0.539996	0.302	0.181	2.42534e-16	cnido.progen	XP_020628720.1	1.58e-258	mRNA cap guanine-N7 methyltransferase-like [Orbicella faveolata]	XP_058954745.1|1.66e-213;XP_027058668.1|4.11e-213;XP_022798061.1|2.28e-212;XP_029204957.2|2.00e-178;XP_031552460.1|4.45e-137;XP_001632609.3|2.74e-131;XP_020915629.1|4.77e-125;XP_020915631.1|4.77e-125;XP_015774048.1|1.12e-89	O43148	3.39e-94	RNMT|Homo sapiens (Human)	GO:0001650; GO:0003723; GO:0004482; GO:0005634; GO:0005654; GO:0005845; GO:0006370; GO:0031533; GO:0043235; GO:1990830	7-methylguanosine mRNA capping [GO:0006370]; cellular response to leukemia inhibitory factor [GO:1990830]	mRNA (guanine-N7-)-methyltransferase activity [GO:0004482]; RNA binding [GO:0003723]	fibrillar center [GO:0001650]; mRNA cap binding complex [GO:0005845]; mRNA cap methyltransferase complex [GO:0031533]; nucleoplasm [GO:0005654]; nucleus [GO:0005634]; receptor complex [GO:0043235]
Apoc2.1-3.1323	1.61847e-61	0.539956	0.945	0.716	7.63203e-57	cnido.progen	XP_020616292.1	6.36e-36	60S acidic ribosomal protein P2-like [Orbicella faveolata]	XP_015763719.1|1.24e-33;XP_044174002.1|1.28e-33;XP_058948202.1|9.82e-33;XP_027052219.1|9.82e-33;XP_022794851.1|1.61e-31;XP_001639566.1|2.16e-26;XP_007877227.1|1.11e-23;XP_028396717.1|1.81e-23;XP_043010369.1|2.29e-23	Q96UQ7	1.46e-16	NA|Rhodotorula glutinis (Yeast)	GO:0000036; GO:0002182; GO:0003735; GO:0005840; GO:0006633; GO:0008610; GO:0022625	cytoplasmic translational elongation [GO:0002182]; fatty acid biosynthetic process [GO:0006633]; lipid biosynthetic process [GO:0008610]	acyl carrier activity [GO:0000036]; structural constituent of ribosome [GO:0003735]	cytosolic large ribosomal subunit [GO:0022625]; ribosome [GO:0005840]
Apoc2.1-5.259	2.4492e-45	0.538798	0.687	0.433	1.15495e-40	cnido.progen	XP_020619824.1	2.43e-106	60S ribosomal protein L21-like [Orbicella faveolata]	XP_027050831.1|5.50e-103;XP_022800336.1|1.58e-102;XP_058955137.1|4.09e-102;XP_020912772.1|2.19e-86;XP_020914042.1|2.19e-86;XP_031554550.1|2.10e-84;XP_001631045.1|4.05e-82;XP_012555510.1|3.04e-77;XP_002166786.1|3.04e-77	P46778	1.59e-76	RPL21|Homo sapiens (Human)	GO:0002181; GO:0003723; GO:0003735; GO:0005737; GO:0005783; GO:0005829; GO:0006412; GO:0016020; GO:0022625; GO:0022626	cytoplasmic translation [GO:0002181]; translation [GO:0006412]	RNA binding [GO:0003723]; structural constituent of ribosome [GO:0003735]	cytoplasm [GO:0005737]; cytosol [GO:0005829]; cytosolic large ribosomal subunit [GO:0022625]; cytosolic ribosome [GO:0022626]; endoplasmic reticulum [GO:0005783]; membrane [GO:0016020]
Apoc2.1-6.1534	4.10247e-25	0.538446	0.341	0.201	1.93456e-20	cnido.progen	XP_020614005.1	0	probable 28S rRNA (cytosine-C(5))-methyltransferase isoform X1 [Orbicella faveolata]	XP_020614071.1|0.0;XP_027059183.1|2.54e-302;XP_058945826.1|8.11e-302;XP_022794118.1|5.22e-284;XP_022794120.1|3.12e-282;XP_029207539.2|9.34e-282;XP_022794119.1|1.24e-281;XP_001632958.2|4.14e-275;XP_020916953.1|2.61e-271;XP_020614071.1|1.02e-291;XP_020614005.1|4.21e-291;XP_022794118.1|1.63e-276;XP_027059183.1|7.85e-276;XP_058945826.1|1.24e-275;XP_022794120.1|9.86e-275;XP_022794119.1|3.92e-274;XP_001632958.2|5.53e-257;XP_015747110.1|7.40e-257;XP_015747111.1|7.40e-257	Q922K7	0	Nop2|Mus musculus (Mouse)	GO:0000027; GO:0000470; GO:0001825; GO:0003723; GO:0005730; GO:0008284; GO:0009383; GO:0070475; GO:1901796	blastocyst formation [GO:0001825]; maturation of LSU-rRNA [GO:0000470]; positive regulation of cell population proliferation [GO:0008284]; regulation of signal transduction by p53 class mediator [GO:1901796]; ribosomal large subunit assembly [GO:0000027]; rRNA base methylation [GO:0070475]	RNA binding [GO:0003723]; rRNA (cytosine-C5-)-methyltransferase activity [GO:0009383]	nucleolus [GO:0005730]
Apoc2.1-6.1534	4.10247e-25	0.538446	0.341	0.201	1.93456e-20	cnido.progen	XP_020614005.1	0	probable 28S rRNA (cytosine-C(5))-methyltransferase isoform X1 [Orbicella faveolata]	XP_020614071.1|0.0;XP_027059183.1|2.54e-302;XP_058945826.1|8.11e-302;XP_022794118.1|5.22e-284;XP_022794120.1|3.12e-282;XP_029207539.2|9.34e-282;XP_022794119.1|1.24e-281;XP_001632958.2|4.14e-275;XP_020916953.1|2.61e-271;XP_020614071.1|1.02e-291;XP_020614005.1|4.21e-291;XP_022794118.1|1.63e-276;XP_027059183.1|7.85e-276;XP_058945826.1|1.24e-275;XP_022794120.1|9.86e-275;XP_022794119.1|3.92e-274;XP_001632958.2|5.53e-257;XP_015747110.1|7.40e-257;XP_015747111.1|7.40e-257	Q922K7	0	Nop2|Mus musculus (Mouse)	GO:0000027; GO:0000470; GO:0001825; GO:0003723; GO:0005730; GO:0008284; GO:0009383; GO:0070475; GO:1901796	blastocyst formation [GO:0001825]; maturation of LSU-rRNA [GO:0000470]; positive regulation of cell population proliferation [GO:0008284]; regulation of signal transduction by p53 class mediator [GO:1901796]; ribosomal large subunit assembly [GO:0000027]; rRNA base methylation [GO:0070475]	RNA binding [GO:0003723]; rRNA (cytosine-C5-)-methyltransferase activity [GO:0009383]	nucleolus [GO:0005730]
Apoc2.1-6.1534	4.10247e-25	0.538446	0.341	0.201	1.93456e-20	cnido.progen	XP_020614005.1	0	probable 28S rRNA (cytosine-C(5))-methyltransferase isoform X1 [Orbicella faveolata]	XP_020614071.1|0.0;XP_027059183.1|2.54e-302;XP_058945826.1|8.11e-302;XP_022794118.1|5.22e-284;XP_022794120.1|3.12e-282;XP_029207539.2|9.34e-282;XP_022794119.1|1.24e-281;XP_001632958.2|4.14e-275;XP_020916953.1|2.61e-271;XP_020614071.1|1.02e-291;XP_020614005.1|4.21e-291;XP_022794118.1|1.63e-276;XP_027059183.1|7.85e-276;XP_058945826.1|1.24e-275;XP_022794120.1|9.86e-275;XP_022794119.1|3.92e-274;XP_001632958.2|5.53e-257;XP_015747110.1|7.40e-257;XP_015747111.1|7.40e-257	Q922K7	0	Nop2|Mus musculus (Mouse)	GO:0000027; GO:0000470; GO:0001825; GO:0003723; GO:0005730; GO:0008284; GO:0009383; GO:0070475; GO:1901796	blastocyst formation [GO:0001825]; maturation of LSU-rRNA [GO:0000470]; positive regulation of cell population proliferation [GO:0008284]; regulation of signal transduction by p53 class mediator [GO:1901796]; ribosomal large subunit assembly [GO:0000027]; rRNA base methylation [GO:0070475]	RNA binding [GO:0003723]; rRNA (cytosine-C5-)-methyltransferase activity [GO:0009383]	nucleolus [GO:0005730]
Apoc2.1-6.1534	4.10247e-25	0.538446	0.341	0.201	1.93456e-20	cnido.progen	XP_020614005.1	0	probable 28S rRNA (cytosine-C(5))-methyltransferase isoform X1 [Orbicella faveolata]	XP_020614071.1|0.0;XP_027059183.1|2.54e-302;XP_058945826.1|8.11e-302;XP_022794118.1|5.22e-284;XP_022794120.1|3.12e-282;XP_029207539.2|9.34e-282;XP_022794119.1|1.24e-281;XP_001632958.2|4.14e-275;XP_020916953.1|2.61e-271;XP_020614071.1|1.02e-291;XP_020614005.1|4.21e-291;XP_022794118.1|1.63e-276;XP_027059183.1|7.85e-276;XP_058945826.1|1.24e-275;XP_022794120.1|9.86e-275;XP_022794119.1|3.92e-274;XP_001632958.2|5.53e-257;XP_015747110.1|7.40e-257;XP_015747111.1|7.40e-257	Q922K7	0	Nop2|Mus musculus (Mouse)	GO:0000027; GO:0000470; GO:0001825; GO:0003723; GO:0005730; GO:0008284; GO:0009383; GO:0070475; GO:1901796	blastocyst formation [GO:0001825]; maturation of LSU-rRNA [GO:0000470]; positive regulation of cell population proliferation [GO:0008284]; regulation of signal transduction by p53 class mediator [GO:1901796]; ribosomal large subunit assembly [GO:0000027]; rRNA base methylation [GO:0070475]	RNA binding [GO:0003723]; rRNA (cytosine-C5-)-methyltransferase activity [GO:0009383]	nucleolus [GO:0005730]
Apoc2.1-6.1534	4.10247e-25	0.538446	0.341	0.201	1.93456e-20	cnido.progen	XP_020614005.1	0	probable 28S rRNA (cytosine-C(5))-methyltransferase isoform X1 [Orbicella faveolata]	XP_020614071.1|0.0;XP_027059183.1|2.54e-302;XP_058945826.1|8.11e-302;XP_022794118.1|5.22e-284;XP_022794120.1|3.12e-282;XP_029207539.2|9.34e-282;XP_022794119.1|1.24e-281;XP_001632958.2|4.14e-275;XP_020916953.1|2.61e-271;XP_020614071.1|1.02e-291;XP_020614005.1|4.21e-291;XP_022794118.1|1.63e-276;XP_027059183.1|7.85e-276;XP_058945826.1|1.24e-275;XP_022794120.1|9.86e-275;XP_022794119.1|3.92e-274;XP_001632958.2|5.53e-257;XP_015747110.1|7.40e-257;XP_015747111.1|7.40e-257	Q922K7	0	Nop2|Mus musculus (Mouse)	GO:0000027; GO:0000470; GO:0001825; GO:0003723; GO:0005730; GO:0008284; GO:0009383; GO:0070475; GO:1901796	blastocyst formation [GO:0001825]; maturation of LSU-rRNA [GO:0000470]; positive regulation of cell population proliferation [GO:0008284]; regulation of signal transduction by p53 class mediator [GO:1901796]; ribosomal large subunit assembly [GO:0000027]; rRNA base methylation [GO:0070475]	RNA binding [GO:0003723]; rRNA (cytosine-C5-)-methyltransferase activity [GO:0009383]	nucleolus [GO:0005730]
Apoc2.1-6.1534	4.10247e-25	0.538446	0.341	0.201	1.93456e-20	cnido.progen	XP_020614005.1	0	probable 28S rRNA (cytosine-C(5))-methyltransferase isoform X1 [Orbicella faveolata]	XP_020614071.1|0.0;XP_027059183.1|2.54e-302;XP_058945826.1|8.11e-302;XP_022794118.1|5.22e-284;XP_022794120.1|3.12e-282;XP_029207539.2|9.34e-282;XP_022794119.1|1.24e-281;XP_001632958.2|4.14e-275;XP_020916953.1|2.61e-271;XP_020614071.1|1.02e-291;XP_020614005.1|4.21e-291;XP_022794118.1|1.63e-276;XP_027059183.1|7.85e-276;XP_058945826.1|1.24e-275;XP_022794120.1|9.86e-275;XP_022794119.1|3.92e-274;XP_001632958.2|5.53e-257;XP_015747110.1|7.40e-257;XP_015747111.1|7.40e-257	Q922K7	0	Nop2|Mus musculus (Mouse)	GO:0000027; GO:0000470; GO:0001825; GO:0003723; GO:0005730; GO:0008284; GO:0009383; GO:0070475; GO:1901796	blastocyst formation [GO:0001825]; maturation of LSU-rRNA [GO:0000470]; positive regulation of cell population proliferation [GO:0008284]; regulation of signal transduction by p53 class mediator [GO:1901796]; ribosomal large subunit assembly [GO:0000027]; rRNA base methylation [GO:0070475]	RNA binding [GO:0003723]; rRNA (cytosine-C5-)-methyltransferase activity [GO:0009383]	nucleolus [GO:0005730]
Apoc2.1-6.1534	4.10247e-25	0.538446	0.341	0.201	1.93456e-20	cnido.progen	XP_020614005.1	0	probable 28S rRNA (cytosine-C(5))-methyltransferase isoform X1 [Orbicella faveolata]	XP_020614071.1|0.0;XP_027059183.1|2.54e-302;XP_058945826.1|8.11e-302;XP_022794118.1|5.22e-284;XP_022794120.1|3.12e-282;XP_029207539.2|9.34e-282;XP_022794119.1|1.24e-281;XP_001632958.2|4.14e-275;XP_020916953.1|2.61e-271;XP_020614071.1|1.02e-291;XP_020614005.1|4.21e-291;XP_022794118.1|1.63e-276;XP_027059183.1|7.85e-276;XP_058945826.1|1.24e-275;XP_022794120.1|9.86e-275;XP_022794119.1|3.92e-274;XP_001632958.2|5.53e-257;XP_015747110.1|7.40e-257;XP_015747111.1|7.40e-257	Q922K7	0	Nop2|Mus musculus (Mouse)	GO:0000027; GO:0000470; GO:0001825; GO:0003723; GO:0005730; GO:0008284; GO:0009383; GO:0070475; GO:1901796	blastocyst formation [GO:0001825]; maturation of LSU-rRNA [GO:0000470]; positive regulation of cell population proliferation [GO:0008284]; regulation of signal transduction by p53 class mediator [GO:1901796]; ribosomal large subunit assembly [GO:0000027]; rRNA base methylation [GO:0070475]	RNA binding [GO:0003723]; rRNA (cytosine-C5-)-methyltransferase activity [GO:0009383]	nucleolus [GO:0005730]
Apoc2.1-6.1534	4.10247e-25	0.538446	0.341	0.201	1.93456e-20	cnido.progen	XP_020614005.1	0	probable 28S rRNA (cytosine-C(5))-methyltransferase isoform X1 [Orbicella faveolata]	XP_020614071.1|0.0;XP_027059183.1|2.54e-302;XP_058945826.1|8.11e-302;XP_022794118.1|5.22e-284;XP_022794120.1|3.12e-282;XP_029207539.2|9.34e-282;XP_022794119.1|1.24e-281;XP_001632958.2|4.14e-275;XP_020916953.1|2.61e-271;XP_020614071.1|1.02e-291;XP_020614005.1|4.21e-291;XP_022794118.1|1.63e-276;XP_027059183.1|7.85e-276;XP_058945826.1|1.24e-275;XP_022794120.1|9.86e-275;XP_022794119.1|3.92e-274;XP_001632958.2|5.53e-257;XP_015747110.1|7.40e-257;XP_015747111.1|7.40e-257	Q922K7	0	Nop2|Mus musculus (Mouse)	GO:0000027; GO:0000470; GO:0001825; GO:0003723; GO:0005730; GO:0008284; GO:0009383; GO:0070475; GO:1901796	blastocyst formation [GO:0001825]; maturation of LSU-rRNA [GO:0000470]; positive regulation of cell population proliferation [GO:0008284]; regulation of signal transduction by p53 class mediator [GO:1901796]; ribosomal large subunit assembly [GO:0000027]; rRNA base methylation [GO:0070475]	RNA binding [GO:0003723]; rRNA (cytosine-C5-)-methyltransferase activity [GO:0009383]	nucleolus [GO:0005730]
Apoc2.1-3.2438	7.2167e-23	0.534501	0.358	0.218	3.40311e-18	cnido.progen	XP_058963716.1	0	acyl-CoA dehydrogenase [Mycobacterium colombiense]	XP_027052951.1|0.0;XP_022798866.1|0.0;XP_058963717.1|0.0;XP_027052952.1|0.0;XP_029180573.2|0.0;XP_020623447.1|0.0;XP_020623446.1|0.0;XP_020623448.1|0.0;XP_020623449.1|0.0	Q91437	0	CAD|Squalus acanthias (Spiny dogfish)	GO:0004070; GO:0004088; GO:0004151; GO:0005524; GO:0005634; GO:0005737; GO:0006207; GO:0006541; GO:0008270; GO:0016597; GO:0044205	'de novo' pyrimidine nucleobase biosynthetic process [GO:0006207]; 'de novo' UMP biosynthetic process [GO:0044205]; glutamine metabolic process [GO:0006541]	amino acid binding [GO:0016597]; aspartate carbamoyltransferase activity [GO:0004070]; ATP binding [GO:0005524]; carbamoyl-phosphate synthase (glutamine-hydrolyzing) activity [GO:0004088]; dihydroorotase activity [GO:0004151]; zinc ion binding [GO:0008270]	cytoplasm [GO:0005737]; nucleus [GO:0005634]
Apoc2.1-1.3151	2.03953e-44	0.533037	0.77	0.513	9.61762e-40	cnido.progen	XP_027056829.1	6.08e-103	40S ribosomal protein S18 [Pocillopora damicornis]	XP_029182254.1|1.01e-101;XP_022803137.1|6.85e-101;XP_001628997.1|4.61e-98;XP_020901306.1|9.63e-98;XP_031565476.1|1.13e-96;XP_035667698.1|7.10e-95;XP_019619249.1|7.10e-95;XP_042906427.1|1.73e-93;XP_054163511.1|1.73e-93	Q8ISP0	1.19e-100	RPS18|Branchiostoma belcheri (Amphioxus)	GO:0003735; GO:0005737; GO:0005840; GO:0006412; GO:0019843; GO:1990904	translation [GO:0006412]	rRNA binding [GO:0019843]; structural constituent of ribosome [GO:0003735]	cytoplasm [GO:0005737]; ribonucleoprotein complex [GO:1990904]; ribosome [GO:0005840]
Apoc2.1-7.2461	4.71778e-39	0.53001	0.565	0.34	2.22472e-34	cnido.progen	XP_027048997.1	0	nucleolar GTP-binding protein 1-like [Pocillopora damicornis]	XP_058958929.1|0.0;XP_022792747.1|0.0;XP_029194914.1|0.0;XP_020911334.1|0.0;XP_031551767.1|0.0;XP_020606358.1|0.0;XP_032222228.2|0.0;XP_032222227.2|0.0;XP_046848220.1|0.0	Q9BZE4	0	GTPBP4|Homo sapiens (Human)	GO:0000079; GO:0000463; GO:0001649; GO:0003723; GO:0003924; GO:0005525; GO:0005634; GO:0005654; GO:0005730; GO:0005737; GO:0005829; GO:0008156; GO:0008285; GO:0016020; GO:0022408; GO:0030336; GO:0031397; GO:0031965; GO:0033342; GO:0042273; GO:0048471; GO:0050821; GO:1990275	maturation of LSU-rRNA from tricistronic rRNA transcript (SSU-rRNA, 5.8S rRNA, LSU-rRNA) [GO:0000463]; negative regulation of cell migration [GO:0030336]; negative regulation of cell population proliferation [GO:0008285]; negative regulation of cell-cell adhesion [GO:0022408]; negative regulation of collagen binding [GO:0033342]; negative regulation of DNA replication [GO:0008156]; negative regulation of protein ubiquitination [GO:0031397]; osteoblast differentiation [GO:0001649]; protein stabilization [GO:0050821]; regulation of cyclin-dependent protein serine/threonine kinase activity [GO:0000079]; ribosomal large subunit biogenesis [GO:0042273]	GTP binding [GO:0005525]; GTPase activity [GO:0003924]; preribosome binding [GO:1990275]; RNA binding [GO:0003723]	cytoplasm [GO:0005737]; cytosol [GO:0005829]; membrane [GO:0016020]; nuclear membrane [GO:0031965]; nucleolus [GO:0005730]; nucleoplasm [GO:0005654]; nucleus [GO:0005634]; perinuclear region of cytoplasm [GO:0048471]
Apoc2.1-7.2421	1.20389e-33	0.527882	0.553	0.347	5.67706e-29	cnido.progen	XP_020615919.1	0	golgin subfamily A member 4-like isoform X1 [Orbicella faveolata]	XP_020615920.1|0.0;XP_020615922.1|0.0;XP_020615921.1|0.0;XP_058946850.1|0.0;XP_058946852.1|0.0;XP_058946851.1|0.0;XP_027048969.1|0.0;XP_022792031.1|0.0;XP_022792032.1|0.0	Q13439	7.34e-10	GOLGA4|Homo sapiens (Human)	GO:0000139; GO:0005654; GO:0005737; GO:0005794; GO:0005802; GO:0005829; GO:0005886; GO:0016192; GO:0031267; GO:0043001; GO:0045773; GO:0048193; GO:0051020; GO:0070062	Golgi to plasma membrane protein transport [GO:0043001]; Golgi vesicle transport [GO:0048193]; positive regulation of axon extension [GO:0045773]; vesicle-mediated transport [GO:0016192]	GTPase binding [GO:0051020]; small GTPase binding [GO:0031267]	cytoplasm [GO:0005737]; cytosol [GO:0005829]; extracellular exosome [GO:0070062]; Golgi apparatus [GO:0005794]; Golgi membrane [GO:0000139]; nucleoplasm [GO:0005654]; plasma membrane [GO:0005886]; trans-Golgi network [GO:0005802]
Apoc2.1-8.2577	3.48644e-49	0.527879	0.801	0.533	1.64407e-44	cnido.progen	XP_022788653.1	2.83e-185	60S ribosomal protein L8-like [Stylophora pistillata]	XP_020603044.1|4.02e-185;XP_058965614.1|3.31e-184;XP_027059697.1|3.31e-184;XP_031565579.1|1.47e-166;XP_029180834.1|4.53e-166;XP_029180835.1|4.53e-166;XP_001633026.1|2.62e-165;XP_028406899.1|5.68e-165;XP_020897239.1|6.97e-165	Q9V3G1	8.72e-155	RpL8|Drosophila melanogaster (Fruit fly)	GO:0002181; GO:0003723; GO:0003735; GO:0005730; GO:0005737; GO:0019843; GO:0022625; GO:0022626	cytoplasmic translation [GO:0002181]	RNA binding [GO:0003723]; rRNA binding [GO:0019843]; structural constituent of ribosome [GO:0003735]	cytoplasm [GO:0005737]; cytosolic large ribosomal subunit [GO:0022625]; cytosolic ribosome [GO:0022626]; nucleolus [GO:0005730]
Apoc2.1-8.567	7.87636e-48	0.527659	0.775	0.525	3.71418e-43	cnido.progen	XP_020605355.1	1.49e-266	eukaryotic initiation factor 4A-I-like [Orbicella faveolata]	XP_022807621.1|9.30e-266;XP_058941901.1|1.08e-264;XP_027047182.1|1.08e-264;XP_029186371.1|1.44e-254;XP_013779140.1|4.00e-236;XP_015919224.1|1.81e-235;XP_015918941.1|4.09e-235;XP_037290336.1|5.39e-235;XP_037511854.1|5.39e-235	P10630	0	Eif4a2|Mus musculus (Mouse)	GO:0002183; GO:0003723; GO:0003724; GO:0003743; GO:0005524; GO:0006413; GO:0016281; GO:0016887; GO:0048471; GO:1990830	cellular response to leukemia inhibitory factor [GO:1990830]; cytoplasmic translational initiation [GO:0002183]; translational initiation [GO:0006413]	ATP binding [GO:0005524]; ATP hydrolysis activity [GO:0016887]; RNA binding [GO:0003723]; RNA helicase activity [GO:0003724]; translation initiation factor activity [GO:0003743]	eukaryotic translation initiation factor 4F complex [GO:0016281]; perinuclear region of cytoplasm [GO:0048471]
Apoc2.1-6.2719	3.6239e-50	0.524146	0.864	0.623	1.70888e-45	cnido.progen	XP_058949245.1	7.7e-205	LOW QUALITY PROTEIN: small ribosomal subunit protein eS4-like [Pocillopora verrucosa]	XP_020620168.1|7.76e-200;XP_022781378.1|2.09e-193;XP_027040412.1|1.55e-190;XP_031553651.1|4.20e-171;XP_020902294.2|3.35e-166;XP_001625647.2|1.78e-164;XP_015769507.1|3.84e-163;XP_029213956.2|5.45e-163;XP_046848408.1|7.95e-153	Q90YS0	3.84e-152	rps4|Ictalurus punctatus (Channel catfish) (Silurus punctatus)	GO:0003735; GO:0005840; GO:0006412; GO:0019843; GO:1990904	translation [GO:0006412]	rRNA binding [GO:0019843]; structural constituent of ribosome [GO:0003735]	ribonucleoprotein complex [GO:1990904]; ribosome [GO:0005840]
Apoc2.1-12.1169	6.25746e-55	0.52176	0.851	0.578	2.95077e-50	cnido.progen	XP_058955384.1	9.89e-167	small ribosomal subunit protein uS2-like [Pocillopora verrucosa]	XP_027041063.1|1.15e-165;XP_022802978.1|2.13e-159;XP_029193153.1|6.67e-152;XP_015778504.1|7.74e-151;XP_031557709.1|2.13e-146;XP_032221033.1|3.34e-146;XP_020902664.1|2.42e-143;XP_006825592.1|2.28e-136;XP_054712408.1|8.28e-131;XP_058955384.1|1.85e-151;XP_027041063.1|5.30e-151;XP_022802978.1|1.71e-145;XP_029193153.1|2.21e-144;XP_015778504.1|1.81e-143;XP_032221033.1|2.53e-137;XP_031557709.1|2.74e-136;XP_020902664.1|1.55e-133;XP_006825592.1|5.45e-129;XP_054712408.1|6.76e-129;XP_058955384.1|8.51e-168;XP_027041063.1|9.89e-167;XP_022802978.1|1.84e-160;XP_029193153.1|8.20e-153;XP_015778504.1|9.52e-152;XP_031557709.1|8.70e-146;XP_020902664.1|2.10e-144;XP_032221033.1|7.36e-143;XP_006825592.1|1.08e-134;XP_054712408.1|1.79e-132	A7RKS5	8.67e-145	NA|Nematostella vectensis (Starlet sea anemone)	GO:0000028; GO:0002181; GO:0003735; GO:0022627	cytoplasmic translation [GO:0002181]; ribosomal small subunit assembly [GO:0000028]	structural constituent of ribosome [GO:0003735]	cytosolic small ribosomal subunit [GO:0022627]
Apoc2.1-12.1169	6.25746e-55	0.52176	0.851	0.578	2.95077e-50	cnido.progen	XP_058955384.1	9.89e-167	small ribosomal subunit protein uS2-like [Pocillopora verrucosa]	XP_027041063.1|1.15e-165;XP_022802978.1|2.13e-159;XP_029193153.1|6.67e-152;XP_015778504.1|7.74e-151;XP_031557709.1|2.13e-146;XP_032221033.1|3.34e-146;XP_020902664.1|2.42e-143;XP_006825592.1|2.28e-136;XP_054712408.1|8.28e-131;XP_058955384.1|1.85e-151;XP_027041063.1|5.30e-151;XP_022802978.1|1.71e-145;XP_029193153.1|2.21e-144;XP_015778504.1|1.81e-143;XP_032221033.1|2.53e-137;XP_031557709.1|2.74e-136;XP_020902664.1|1.55e-133;XP_006825592.1|5.45e-129;XP_054712408.1|6.76e-129;XP_058955384.1|8.51e-168;XP_027041063.1|9.89e-167;XP_022802978.1|1.84e-160;XP_029193153.1|8.20e-153;XP_015778504.1|9.52e-152;XP_031557709.1|8.70e-146;XP_020902664.1|2.10e-144;XP_032221033.1|7.36e-143;XP_006825592.1|1.08e-134;XP_054712408.1|1.79e-132	A7RKS5	1.92e-143	NA|Nematostella vectensis (Starlet sea anemone)	GO:0000028; GO:0002181; GO:0003735; GO:0022627	cytoplasmic translation [GO:0002181]; ribosomal small subunit assembly [GO:0000028]	structural constituent of ribosome [GO:0003735]	cytosolic small ribosomal subunit [GO:0022627]
Apoc2.1-12.1169	6.25746e-55	0.52176	0.851	0.578	2.95077e-50	cnido.progen	XP_058955384.1	9.89e-167	small ribosomal subunit protein uS2-like [Pocillopora verrucosa]	XP_027041063.1|1.15e-165;XP_022802978.1|2.13e-159;XP_029193153.1|6.67e-152;XP_015778504.1|7.74e-151;XP_031557709.1|2.13e-146;XP_032221033.1|3.34e-146;XP_020902664.1|2.42e-143;XP_006825592.1|2.28e-136;XP_054712408.1|8.28e-131;XP_058955384.1|1.85e-151;XP_027041063.1|5.30e-151;XP_022802978.1|1.71e-145;XP_029193153.1|2.21e-144;XP_015778504.1|1.81e-143;XP_032221033.1|2.53e-137;XP_031557709.1|2.74e-136;XP_020902664.1|1.55e-133;XP_006825592.1|5.45e-129;XP_054712408.1|6.76e-129;XP_058955384.1|8.51e-168;XP_027041063.1|9.89e-167;XP_022802978.1|1.84e-160;XP_029193153.1|8.20e-153;XP_015778504.1|9.52e-152;XP_031557709.1|8.70e-146;XP_020902664.1|2.10e-144;XP_032221033.1|7.36e-143;XP_006825592.1|1.08e-134;XP_054712408.1|1.79e-132	A7RKS5	4.2e-139	NA|Nematostella vectensis (Starlet sea anemone)	GO:0000028; GO:0002181; GO:0003735; GO:0022627	cytoplasmic translation [GO:0002181]; ribosomal small subunit assembly [GO:0000028]	structural constituent of ribosome [GO:0003735]	cytosolic small ribosomal subunit [GO:0022627]
Apoc2.1-12.1169	6.25746e-55	0.52176	0.851	0.578	2.95077e-50	cnido.progen	XP_058955384.1	9.89e-167	small ribosomal subunit protein uS2-like [Pocillopora verrucosa]	XP_027041063.1|1.15e-165;XP_022802978.1|2.13e-159;XP_029193153.1|6.67e-152;XP_015778504.1|7.74e-151;XP_031557709.1|2.13e-146;XP_032221033.1|3.34e-146;XP_020902664.1|2.42e-143;XP_006825592.1|2.28e-136;XP_054712408.1|8.28e-131;XP_058955384.1|1.85e-151;XP_027041063.1|5.30e-151;XP_022802978.1|1.71e-145;XP_029193153.1|2.21e-144;XP_015778504.1|1.81e-143;XP_032221033.1|2.53e-137;XP_031557709.1|2.74e-136;XP_020902664.1|1.55e-133;XP_006825592.1|5.45e-129;XP_054712408.1|6.76e-129;XP_058955384.1|8.51e-168;XP_027041063.1|9.89e-167;XP_022802978.1|1.84e-160;XP_029193153.1|8.20e-153;XP_015778504.1|9.52e-152;XP_031557709.1|8.70e-146;XP_020902664.1|2.10e-144;XP_032221033.1|7.36e-143;XP_006825592.1|1.08e-134;XP_054712408.1|1.79e-132	A7RKS5	4.2e-139	NA|Nematostella vectensis (Starlet sea anemone)	GO:0000028; GO:0002181; GO:0003735; GO:0022627	cytoplasmic translation [GO:0002181]; ribosomal small subunit assembly [GO:0000028]	structural constituent of ribosome [GO:0003735]	cytosolic small ribosomal subunit [GO:0022627]
Apoc2.1-12.1169	6.25746e-55	0.52176	0.851	0.578	2.95077e-50	cnido.progen	XP_058955384.1	9.89e-167	small ribosomal subunit protein uS2-like [Pocillopora verrucosa]	XP_027041063.1|1.15e-165;XP_022802978.1|2.13e-159;XP_029193153.1|6.67e-152;XP_015778504.1|7.74e-151;XP_031557709.1|2.13e-146;XP_032221033.1|3.34e-146;XP_020902664.1|2.42e-143;XP_006825592.1|2.28e-136;XP_054712408.1|8.28e-131;XP_058955384.1|1.85e-151;XP_027041063.1|5.30e-151;XP_022802978.1|1.71e-145;XP_029193153.1|2.21e-144;XP_015778504.1|1.81e-143;XP_032221033.1|2.53e-137;XP_031557709.1|2.74e-136;XP_020902664.1|1.55e-133;XP_006825592.1|5.45e-129;XP_054712408.1|6.76e-129;XP_058955384.1|8.51e-168;XP_027041063.1|9.89e-167;XP_022802978.1|1.84e-160;XP_029193153.1|8.20e-153;XP_015778504.1|9.52e-152;XP_031557709.1|8.70e-146;XP_020902664.1|2.10e-144;XP_032221033.1|7.36e-143;XP_006825592.1|1.08e-134;XP_054712408.1|1.79e-132	A7RKS5	1.92e-143	NA|Nematostella vectensis (Starlet sea anemone)	GO:0000028; GO:0002181; GO:0003735; GO:0022627	cytoplasmic translation [GO:0002181]; ribosomal small subunit assembly [GO:0000028]	structural constituent of ribosome [GO:0003735]	cytosolic small ribosomal subunit [GO:0022627]
Apoc2.1-12.1169	6.25746e-55	0.52176	0.851	0.578	2.95077e-50	cnido.progen	XP_058955384.1	9.89e-167	small ribosomal subunit protein uS2-like [Pocillopora verrucosa]	XP_027041063.1|1.15e-165;XP_022802978.1|2.13e-159;XP_029193153.1|6.67e-152;XP_015778504.1|7.74e-151;XP_031557709.1|2.13e-146;XP_032221033.1|3.34e-146;XP_020902664.1|2.42e-143;XP_006825592.1|2.28e-136;XP_054712408.1|8.28e-131;XP_058955384.1|1.85e-151;XP_027041063.1|5.30e-151;XP_022802978.1|1.71e-145;XP_029193153.1|2.21e-144;XP_015778504.1|1.81e-143;XP_032221033.1|2.53e-137;XP_031557709.1|2.74e-136;XP_020902664.1|1.55e-133;XP_006825592.1|5.45e-129;XP_054712408.1|6.76e-129;XP_058955384.1|8.51e-168;XP_027041063.1|9.89e-167;XP_022802978.1|1.84e-160;XP_029193153.1|8.20e-153;XP_015778504.1|9.52e-152;XP_031557709.1|8.70e-146;XP_020902664.1|2.10e-144;XP_032221033.1|7.36e-143;XP_006825592.1|1.08e-134;XP_054712408.1|1.79e-132	A7RKS5	1.92e-143	NA|Nematostella vectensis (Starlet sea anemone)	GO:0000028; GO:0002181; GO:0003735; GO:0022627	cytoplasmic translation [GO:0002181]; ribosomal small subunit assembly [GO:0000028]	structural constituent of ribosome [GO:0003735]	cytosolic small ribosomal subunit [GO:0022627]
Apoc2.1-12.1169	6.25746e-55	0.52176	0.851	0.578	2.95077e-50	cnido.progen	XP_058955384.1	9.89e-167	small ribosomal subunit protein uS2-like [Pocillopora verrucosa]	XP_027041063.1|1.15e-165;XP_022802978.1|2.13e-159;XP_029193153.1|6.67e-152;XP_015778504.1|7.74e-151;XP_031557709.1|2.13e-146;XP_032221033.1|3.34e-146;XP_020902664.1|2.42e-143;XP_006825592.1|2.28e-136;XP_054712408.1|8.28e-131;XP_058955384.1|1.85e-151;XP_027041063.1|5.30e-151;XP_022802978.1|1.71e-145;XP_029193153.1|2.21e-144;XP_015778504.1|1.81e-143;XP_032221033.1|2.53e-137;XP_031557709.1|2.74e-136;XP_020902664.1|1.55e-133;XP_006825592.1|5.45e-129;XP_054712408.1|6.76e-129;XP_058955384.1|8.51e-168;XP_027041063.1|9.89e-167;XP_022802978.1|1.84e-160;XP_029193153.1|8.20e-153;XP_015778504.1|9.52e-152;XP_031557709.1|8.70e-146;XP_020902664.1|2.10e-144;XP_032221033.1|7.36e-143;XP_006825592.1|1.08e-134;XP_054712408.1|1.79e-132	A7RKS5	8.67e-145	NA|Nematostella vectensis (Starlet sea anemone)	GO:0000028; GO:0002181; GO:0003735; GO:0022627	cytoplasmic translation [GO:0002181]; ribosomal small subunit assembly [GO:0000028]	structural constituent of ribosome [GO:0003735]	cytosolic small ribosomal subunit [GO:0022627]
Apoc2.1-12.1169	6.25746e-55	0.52176	0.851	0.578	2.95077e-50	cnido.progen	XP_058955384.1	9.89e-167	small ribosomal subunit protein uS2-like [Pocillopora verrucosa]	XP_027041063.1|1.15e-165;XP_022802978.1|2.13e-159;XP_029193153.1|6.67e-152;XP_015778504.1|7.74e-151;XP_031557709.1|2.13e-146;XP_032221033.1|3.34e-146;XP_020902664.1|2.42e-143;XP_006825592.1|2.28e-136;XP_054712408.1|8.28e-131;XP_058955384.1|1.85e-151;XP_027041063.1|5.30e-151;XP_022802978.1|1.71e-145;XP_029193153.1|2.21e-144;XP_015778504.1|1.81e-143;XP_032221033.1|2.53e-137;XP_031557709.1|2.74e-136;XP_020902664.1|1.55e-133;XP_006825592.1|5.45e-129;XP_054712408.1|6.76e-129;XP_058955384.1|8.51e-168;XP_027041063.1|9.89e-167;XP_022802978.1|1.84e-160;XP_029193153.1|8.20e-153;XP_015778504.1|9.52e-152;XP_031557709.1|8.70e-146;XP_020902664.1|2.10e-144;XP_032221033.1|7.36e-143;XP_006825592.1|1.08e-134;XP_054712408.1|1.79e-132	A7RKS5	1.92e-143	NA|Nematostella vectensis (Starlet sea anemone)	GO:0000028; GO:0002181; GO:0003735; GO:0022627	cytoplasmic translation [GO:0002181]; ribosomal small subunit assembly [GO:0000028]	structural constituent of ribosome [GO:0003735]	cytosolic small ribosomal subunit [GO:0022627]
Apoc2.1-12.1169	6.25746e-55	0.52176	0.851	0.578	2.95077e-50	cnido.progen	XP_058955384.1	9.89e-167	small ribosomal subunit protein uS2-like [Pocillopora verrucosa]	XP_027041063.1|1.15e-165;XP_022802978.1|2.13e-159;XP_029193153.1|6.67e-152;XP_015778504.1|7.74e-151;XP_031557709.1|2.13e-146;XP_032221033.1|3.34e-146;XP_020902664.1|2.42e-143;XP_006825592.1|2.28e-136;XP_054712408.1|8.28e-131;XP_058955384.1|1.85e-151;XP_027041063.1|5.30e-151;XP_022802978.1|1.71e-145;XP_029193153.1|2.21e-144;XP_015778504.1|1.81e-143;XP_032221033.1|2.53e-137;XP_031557709.1|2.74e-136;XP_020902664.1|1.55e-133;XP_006825592.1|5.45e-129;XP_054712408.1|6.76e-129;XP_058955384.1|8.51e-168;XP_027041063.1|9.89e-167;XP_022802978.1|1.84e-160;XP_029193153.1|8.20e-153;XP_015778504.1|9.52e-152;XP_031557709.1|8.70e-146;XP_020902664.1|2.10e-144;XP_032221033.1|7.36e-143;XP_006825592.1|1.08e-134;XP_054712408.1|1.79e-132	A7RKS5	4.2e-139	NA|Nematostella vectensis (Starlet sea anemone)	GO:0000028; GO:0002181; GO:0003735; GO:0022627	cytoplasmic translation [GO:0002181]; ribosomal small subunit assembly [GO:0000028]	structural constituent of ribosome [GO:0003735]	cytosolic small ribosomal subunit [GO:0022627]
Apoc2.1-12.1169	6.25746e-55	0.52176	0.851	0.578	2.95077e-50	cnido.progen	XP_058955384.1	9.89e-167	small ribosomal subunit protein uS2-like [Pocillopora verrucosa]	XP_027041063.1|1.15e-165;XP_022802978.1|2.13e-159;XP_029193153.1|6.67e-152;XP_015778504.1|7.74e-151;XP_031557709.1|2.13e-146;XP_032221033.1|3.34e-146;XP_020902664.1|2.42e-143;XP_006825592.1|2.28e-136;XP_054712408.1|8.28e-131;XP_058955384.1|1.85e-151;XP_027041063.1|5.30e-151;XP_022802978.1|1.71e-145;XP_029193153.1|2.21e-144;XP_015778504.1|1.81e-143;XP_032221033.1|2.53e-137;XP_031557709.1|2.74e-136;XP_020902664.1|1.55e-133;XP_006825592.1|5.45e-129;XP_054712408.1|6.76e-129;XP_058955384.1|8.51e-168;XP_027041063.1|9.89e-167;XP_022802978.1|1.84e-160;XP_029193153.1|8.20e-153;XP_015778504.1|9.52e-152;XP_031557709.1|8.70e-146;XP_020902664.1|2.10e-144;XP_032221033.1|7.36e-143;XP_006825592.1|1.08e-134;XP_054712408.1|1.79e-132	A7RKS5	4.2e-139	NA|Nematostella vectensis (Starlet sea anemone)	GO:0000028; GO:0002181; GO:0003735; GO:0022627	cytoplasmic translation [GO:0002181]; ribosomal small subunit assembly [GO:0000028]	structural constituent of ribosome [GO:0003735]	cytosolic small ribosomal subunit [GO:0022627]
Apoc2.1-12.1169	6.25746e-55	0.52176	0.851	0.578	2.95077e-50	cnido.progen	XP_058955384.1	9.89e-167	small ribosomal subunit protein uS2-like [Pocillopora verrucosa]	XP_027041063.1|1.15e-165;XP_022802978.1|2.13e-159;XP_029193153.1|6.67e-152;XP_015778504.1|7.74e-151;XP_031557709.1|2.13e-146;XP_032221033.1|3.34e-146;XP_020902664.1|2.42e-143;XP_006825592.1|2.28e-136;XP_054712408.1|8.28e-131;XP_058955384.1|1.85e-151;XP_027041063.1|5.30e-151;XP_022802978.1|1.71e-145;XP_029193153.1|2.21e-144;XP_015778504.1|1.81e-143;XP_032221033.1|2.53e-137;XP_031557709.1|2.74e-136;XP_020902664.1|1.55e-133;XP_006825592.1|5.45e-129;XP_054712408.1|6.76e-129;XP_058955384.1|8.51e-168;XP_027041063.1|9.89e-167;XP_022802978.1|1.84e-160;XP_029193153.1|8.20e-153;XP_015778504.1|9.52e-152;XP_031557709.1|8.70e-146;XP_020902664.1|2.10e-144;XP_032221033.1|7.36e-143;XP_006825592.1|1.08e-134;XP_054712408.1|1.79e-132	A7RKS5	4.2e-139	NA|Nematostella vectensis (Starlet sea anemone)	GO:0000028; GO:0002181; GO:0003735; GO:0022627	cytoplasmic translation [GO:0002181]; ribosomal small subunit assembly [GO:0000028]	structural constituent of ribosome [GO:0003735]	cytosolic small ribosomal subunit [GO:0022627]
Apoc2.1-12.1169	6.25746e-55	0.52176	0.851	0.578	2.95077e-50	cnido.progen	XP_058955384.1	9.89e-167	small ribosomal subunit protein uS2-like [Pocillopora verrucosa]	XP_027041063.1|1.15e-165;XP_022802978.1|2.13e-159;XP_029193153.1|6.67e-152;XP_015778504.1|7.74e-151;XP_031557709.1|2.13e-146;XP_032221033.1|3.34e-146;XP_020902664.1|2.42e-143;XP_006825592.1|2.28e-136;XP_054712408.1|8.28e-131;XP_058955384.1|1.85e-151;XP_027041063.1|5.30e-151;XP_022802978.1|1.71e-145;XP_029193153.1|2.21e-144;XP_015778504.1|1.81e-143;XP_032221033.1|2.53e-137;XP_031557709.1|2.74e-136;XP_020902664.1|1.55e-133;XP_006825592.1|5.45e-129;XP_054712408.1|6.76e-129;XP_058955384.1|8.51e-168;XP_027041063.1|9.89e-167;XP_022802978.1|1.84e-160;XP_029193153.1|8.20e-153;XP_015778504.1|9.52e-152;XP_031557709.1|8.70e-146;XP_020902664.1|2.10e-144;XP_032221033.1|7.36e-143;XP_006825592.1|1.08e-134;XP_054712408.1|1.79e-132	A7RKS5	8.67e-145	NA|Nematostella vectensis (Starlet sea anemone)	GO:0000028; GO:0002181; GO:0003735; GO:0022627	cytoplasmic translation [GO:0002181]; ribosomal small subunit assembly [GO:0000028]	structural constituent of ribosome [GO:0003735]	cytosolic small ribosomal subunit [GO:0022627]
Apoc2.1-12.1169	6.25746e-55	0.52176	0.851	0.578	2.95077e-50	cnido.progen	XP_058955384.1	9.89e-167	small ribosomal subunit protein uS2-like [Pocillopora verrucosa]	XP_027041063.1|1.15e-165;XP_022802978.1|2.13e-159;XP_029193153.1|6.67e-152;XP_015778504.1|7.74e-151;XP_031557709.1|2.13e-146;XP_032221033.1|3.34e-146;XP_020902664.1|2.42e-143;XP_006825592.1|2.28e-136;XP_054712408.1|8.28e-131;XP_058955384.1|1.85e-151;XP_027041063.1|5.30e-151;XP_022802978.1|1.71e-145;XP_029193153.1|2.21e-144;XP_015778504.1|1.81e-143;XP_032221033.1|2.53e-137;XP_031557709.1|2.74e-136;XP_020902664.1|1.55e-133;XP_006825592.1|5.45e-129;XP_054712408.1|6.76e-129;XP_058955384.1|8.51e-168;XP_027041063.1|9.89e-167;XP_022802978.1|1.84e-160;XP_029193153.1|8.20e-153;XP_015778504.1|9.52e-152;XP_031557709.1|8.70e-146;XP_020902664.1|2.10e-144;XP_032221033.1|7.36e-143;XP_006825592.1|1.08e-134;XP_054712408.1|1.79e-132	A7RKS5	1.92e-143	NA|Nematostella vectensis (Starlet sea anemone)	GO:0000028; GO:0002181; GO:0003735; GO:0022627	cytoplasmic translation [GO:0002181]; ribosomal small subunit assembly [GO:0000028]	structural constituent of ribosome [GO:0003735]	cytosolic small ribosomal subunit [GO:0022627]
Apoc2.1-12.1169	6.25746e-55	0.52176	0.851	0.578	2.95077e-50	cnido.progen	XP_058955384.1	9.89e-167	small ribosomal subunit protein uS2-like [Pocillopora verrucosa]	XP_027041063.1|1.15e-165;XP_022802978.1|2.13e-159;XP_029193153.1|6.67e-152;XP_015778504.1|7.74e-151;XP_031557709.1|2.13e-146;XP_032221033.1|3.34e-146;XP_020902664.1|2.42e-143;XP_006825592.1|2.28e-136;XP_054712408.1|8.28e-131;XP_058955384.1|1.85e-151;XP_027041063.1|5.30e-151;XP_022802978.1|1.71e-145;XP_029193153.1|2.21e-144;XP_015778504.1|1.81e-143;XP_032221033.1|2.53e-137;XP_031557709.1|2.74e-136;XP_020902664.1|1.55e-133;XP_006825592.1|5.45e-129;XP_054712408.1|6.76e-129;XP_058955384.1|8.51e-168;XP_027041063.1|9.89e-167;XP_022802978.1|1.84e-160;XP_029193153.1|8.20e-153;XP_015778504.1|9.52e-152;XP_031557709.1|8.70e-146;XP_020902664.1|2.10e-144;XP_032221033.1|7.36e-143;XP_006825592.1|1.08e-134;XP_054712408.1|1.79e-132	A7RKS5	8.67e-145	NA|Nematostella vectensis (Starlet sea anemone)	GO:0000028; GO:0002181; GO:0003735; GO:0022627	cytoplasmic translation [GO:0002181]; ribosomal small subunit assembly [GO:0000028]	structural constituent of ribosome [GO:0003735]	cytosolic small ribosomal subunit [GO:0022627]
Apoc2.1-12.1169	6.25746e-55	0.52176	0.851	0.578	2.95077e-50	cnido.progen	XP_058955384.1	9.89e-167	small ribosomal subunit protein uS2-like [Pocillopora verrucosa]	XP_027041063.1|1.15e-165;XP_022802978.1|2.13e-159;XP_029193153.1|6.67e-152;XP_015778504.1|7.74e-151;XP_031557709.1|2.13e-146;XP_032221033.1|3.34e-146;XP_020902664.1|2.42e-143;XP_006825592.1|2.28e-136;XP_054712408.1|8.28e-131;XP_058955384.1|1.85e-151;XP_027041063.1|5.30e-151;XP_022802978.1|1.71e-145;XP_029193153.1|2.21e-144;XP_015778504.1|1.81e-143;XP_032221033.1|2.53e-137;XP_031557709.1|2.74e-136;XP_020902664.1|1.55e-133;XP_006825592.1|5.45e-129;XP_054712408.1|6.76e-129;XP_058955384.1|8.51e-168;XP_027041063.1|9.89e-167;XP_022802978.1|1.84e-160;XP_029193153.1|8.20e-153;XP_015778504.1|9.52e-152;XP_031557709.1|8.70e-146;XP_020902664.1|2.10e-144;XP_032221033.1|7.36e-143;XP_006825592.1|1.08e-134;XP_054712408.1|1.79e-132	A7RKS5	1.92e-143	NA|Nematostella vectensis (Starlet sea anemone)	GO:0000028; GO:0002181; GO:0003735; GO:0022627	cytoplasmic translation [GO:0002181]; ribosomal small subunit assembly [GO:0000028]	structural constituent of ribosome [GO:0003735]	cytosolic small ribosomal subunit [GO:0022627]
Apoc2.1-12.1169	6.25746e-55	0.52176	0.851	0.578	2.95077e-50	cnido.progen	XP_058955384.1	9.89e-167	small ribosomal subunit protein uS2-like [Pocillopora verrucosa]	XP_027041063.1|1.15e-165;XP_022802978.1|2.13e-159;XP_029193153.1|6.67e-152;XP_015778504.1|7.74e-151;XP_031557709.1|2.13e-146;XP_032221033.1|3.34e-146;XP_020902664.1|2.42e-143;XP_006825592.1|2.28e-136;XP_054712408.1|8.28e-131;XP_058955384.1|1.85e-151;XP_027041063.1|5.30e-151;XP_022802978.1|1.71e-145;XP_029193153.1|2.21e-144;XP_015778504.1|1.81e-143;XP_032221033.1|2.53e-137;XP_031557709.1|2.74e-136;XP_020902664.1|1.55e-133;XP_006825592.1|5.45e-129;XP_054712408.1|6.76e-129;XP_058955384.1|8.51e-168;XP_027041063.1|9.89e-167;XP_022802978.1|1.84e-160;XP_029193153.1|8.20e-153;XP_015778504.1|9.52e-152;XP_031557709.1|8.70e-146;XP_020902664.1|2.10e-144;XP_032221033.1|7.36e-143;XP_006825592.1|1.08e-134;XP_054712408.1|1.79e-132	A7RKS5	4.2e-139	NA|Nematostella vectensis (Starlet sea anemone)	GO:0000028; GO:0002181; GO:0003735; GO:0022627	cytoplasmic translation [GO:0002181]; ribosomal small subunit assembly [GO:0000028]	structural constituent of ribosome [GO:0003735]	cytosolic small ribosomal subunit [GO:0022627]
Apoc2.1-12.1169	6.25746e-55	0.52176	0.851	0.578	2.95077e-50	cnido.progen	XP_058955384.1	9.89e-167	small ribosomal subunit protein uS2-like [Pocillopora verrucosa]	XP_027041063.1|1.15e-165;XP_022802978.1|2.13e-159;XP_029193153.1|6.67e-152;XP_015778504.1|7.74e-151;XP_031557709.1|2.13e-146;XP_032221033.1|3.34e-146;XP_020902664.1|2.42e-143;XP_006825592.1|2.28e-136;XP_054712408.1|8.28e-131;XP_058955384.1|1.85e-151;XP_027041063.1|5.30e-151;XP_022802978.1|1.71e-145;XP_029193153.1|2.21e-144;XP_015778504.1|1.81e-143;XP_032221033.1|2.53e-137;XP_031557709.1|2.74e-136;XP_020902664.1|1.55e-133;XP_006825592.1|5.45e-129;XP_054712408.1|6.76e-129;XP_058955384.1|8.51e-168;XP_027041063.1|9.89e-167;XP_022802978.1|1.84e-160;XP_029193153.1|8.20e-153;XP_015778504.1|9.52e-152;XP_031557709.1|8.70e-146;XP_020902664.1|2.10e-144;XP_032221033.1|7.36e-143;XP_006825592.1|1.08e-134;XP_054712408.1|1.79e-132	A7RKS5	1.92e-143	NA|Nematostella vectensis (Starlet sea anemone)	GO:0000028; GO:0002181; GO:0003735; GO:0022627	cytoplasmic translation [GO:0002181]; ribosomal small subunit assembly [GO:0000028]	structural constituent of ribosome [GO:0003735]	cytosolic small ribosomal subunit [GO:0022627]
Apoc2.1-12.1169	6.25746e-55	0.52176	0.851	0.578	2.95077e-50	cnido.progen	XP_058955384.1	9.89e-167	small ribosomal subunit protein uS2-like [Pocillopora verrucosa]	XP_027041063.1|1.15e-165;XP_022802978.1|2.13e-159;XP_029193153.1|6.67e-152;XP_015778504.1|7.74e-151;XP_031557709.1|2.13e-146;XP_032221033.1|3.34e-146;XP_020902664.1|2.42e-143;XP_006825592.1|2.28e-136;XP_054712408.1|8.28e-131;XP_058955384.1|1.85e-151;XP_027041063.1|5.30e-151;XP_022802978.1|1.71e-145;XP_029193153.1|2.21e-144;XP_015778504.1|1.81e-143;XP_032221033.1|2.53e-137;XP_031557709.1|2.74e-136;XP_020902664.1|1.55e-133;XP_006825592.1|5.45e-129;XP_054712408.1|6.76e-129;XP_058955384.1|8.51e-168;XP_027041063.1|9.89e-167;XP_022802978.1|1.84e-160;XP_029193153.1|8.20e-153;XP_015778504.1|9.52e-152;XP_031557709.1|8.70e-146;XP_020902664.1|2.10e-144;XP_032221033.1|7.36e-143;XP_006825592.1|1.08e-134;XP_054712408.1|1.79e-132	A7RKS5	1.92e-143	NA|Nematostella vectensis (Starlet sea anemone)	GO:0000028; GO:0002181; GO:0003735; GO:0022627	cytoplasmic translation [GO:0002181]; ribosomal small subunit assembly [GO:0000028]	structural constituent of ribosome [GO:0003735]	cytosolic small ribosomal subunit [GO:0022627]
Apoc2.1-12.1169	6.25746e-55	0.52176	0.851	0.578	2.95077e-50	cnido.progen	XP_058955384.1	9.89e-167	small ribosomal subunit protein uS2-like [Pocillopora verrucosa]	XP_027041063.1|1.15e-165;XP_022802978.1|2.13e-159;XP_029193153.1|6.67e-152;XP_015778504.1|7.74e-151;XP_031557709.1|2.13e-146;XP_032221033.1|3.34e-146;XP_020902664.1|2.42e-143;XP_006825592.1|2.28e-136;XP_054712408.1|8.28e-131;XP_058955384.1|1.85e-151;XP_027041063.1|5.30e-151;XP_022802978.1|1.71e-145;XP_029193153.1|2.21e-144;XP_015778504.1|1.81e-143;XP_032221033.1|2.53e-137;XP_031557709.1|2.74e-136;XP_020902664.1|1.55e-133;XP_006825592.1|5.45e-129;XP_054712408.1|6.76e-129;XP_058955384.1|8.51e-168;XP_027041063.1|9.89e-167;XP_022802978.1|1.84e-160;XP_029193153.1|8.20e-153;XP_015778504.1|9.52e-152;XP_031557709.1|8.70e-146;XP_020902664.1|2.10e-144;XP_032221033.1|7.36e-143;XP_006825592.1|1.08e-134;XP_054712408.1|1.79e-132	A7RKS5	4.2e-139	NA|Nematostella vectensis (Starlet sea anemone)	GO:0000028; GO:0002181; GO:0003735; GO:0022627	cytoplasmic translation [GO:0002181]; ribosomal small subunit assembly [GO:0000028]	structural constituent of ribosome [GO:0003735]	cytosolic small ribosomal subunit [GO:0022627]
Apoc2.1-12.1169	6.25746e-55	0.52176	0.851	0.578	2.95077e-50	cnido.progen	XP_058955384.1	9.89e-167	small ribosomal subunit protein uS2-like [Pocillopora verrucosa]	XP_027041063.1|1.15e-165;XP_022802978.1|2.13e-159;XP_029193153.1|6.67e-152;XP_015778504.1|7.74e-151;XP_031557709.1|2.13e-146;XP_032221033.1|3.34e-146;XP_020902664.1|2.42e-143;XP_006825592.1|2.28e-136;XP_054712408.1|8.28e-131;XP_058955384.1|1.85e-151;XP_027041063.1|5.30e-151;XP_022802978.1|1.71e-145;XP_029193153.1|2.21e-144;XP_015778504.1|1.81e-143;XP_032221033.1|2.53e-137;XP_031557709.1|2.74e-136;XP_020902664.1|1.55e-133;XP_006825592.1|5.45e-129;XP_054712408.1|6.76e-129;XP_058955384.1|8.51e-168;XP_027041063.1|9.89e-167;XP_022802978.1|1.84e-160;XP_029193153.1|8.20e-153;XP_015778504.1|9.52e-152;XP_031557709.1|8.70e-146;XP_020902664.1|2.10e-144;XP_032221033.1|7.36e-143;XP_006825592.1|1.08e-134;XP_054712408.1|1.79e-132	A7RKS5	8.67e-145	NA|Nematostella vectensis (Starlet sea anemone)	GO:0000028; GO:0002181; GO:0003735; GO:0022627	cytoplasmic translation [GO:0002181]; ribosomal small subunit assembly [GO:0000028]	structural constituent of ribosome [GO:0003735]	cytosolic small ribosomal subunit [GO:0022627]
Apoc2.1-12.1169	6.25746e-55	0.52176	0.851	0.578	2.95077e-50	cnido.progen	XP_058955384.1	9.89e-167	small ribosomal subunit protein uS2-like [Pocillopora verrucosa]	XP_027041063.1|1.15e-165;XP_022802978.1|2.13e-159;XP_029193153.1|6.67e-152;XP_015778504.1|7.74e-151;XP_031557709.1|2.13e-146;XP_032221033.1|3.34e-146;XP_020902664.1|2.42e-143;XP_006825592.1|2.28e-136;XP_054712408.1|8.28e-131;XP_058955384.1|1.85e-151;XP_027041063.1|5.30e-151;XP_022802978.1|1.71e-145;XP_029193153.1|2.21e-144;XP_015778504.1|1.81e-143;XP_032221033.1|2.53e-137;XP_031557709.1|2.74e-136;XP_020902664.1|1.55e-133;XP_006825592.1|5.45e-129;XP_054712408.1|6.76e-129;XP_058955384.1|8.51e-168;XP_027041063.1|9.89e-167;XP_022802978.1|1.84e-160;XP_029193153.1|8.20e-153;XP_015778504.1|9.52e-152;XP_031557709.1|8.70e-146;XP_020902664.1|2.10e-144;XP_032221033.1|7.36e-143;XP_006825592.1|1.08e-134;XP_054712408.1|1.79e-132	A7RKS5	8.67e-145	NA|Nematostella vectensis (Starlet sea anemone)	GO:0000028; GO:0002181; GO:0003735; GO:0022627	cytoplasmic translation [GO:0002181]; ribosomal small subunit assembly [GO:0000028]	structural constituent of ribosome [GO:0003735]	cytosolic small ribosomal subunit [GO:0022627]
Apoc2.1-12.1169	6.25746e-55	0.52176	0.851	0.578	2.95077e-50	cnido.progen	XP_058955384.1	9.89e-167	small ribosomal subunit protein uS2-like [Pocillopora verrucosa]	XP_027041063.1|1.15e-165;XP_022802978.1|2.13e-159;XP_029193153.1|6.67e-152;XP_015778504.1|7.74e-151;XP_031557709.1|2.13e-146;XP_032221033.1|3.34e-146;XP_020902664.1|2.42e-143;XP_006825592.1|2.28e-136;XP_054712408.1|8.28e-131;XP_058955384.1|1.85e-151;XP_027041063.1|5.30e-151;XP_022802978.1|1.71e-145;XP_029193153.1|2.21e-144;XP_015778504.1|1.81e-143;XP_032221033.1|2.53e-137;XP_031557709.1|2.74e-136;XP_020902664.1|1.55e-133;XP_006825592.1|5.45e-129;XP_054712408.1|6.76e-129;XP_058955384.1|8.51e-168;XP_027041063.1|9.89e-167;XP_022802978.1|1.84e-160;XP_029193153.1|8.20e-153;XP_015778504.1|9.52e-152;XP_031557709.1|8.70e-146;XP_020902664.1|2.10e-144;XP_032221033.1|7.36e-143;XP_006825592.1|1.08e-134;XP_054712408.1|1.79e-132	A7RKS5	1.92e-143	NA|Nematostella vectensis (Starlet sea anemone)	GO:0000028; GO:0002181; GO:0003735; GO:0022627	cytoplasmic translation [GO:0002181]; ribosomal small subunit assembly [GO:0000028]	structural constituent of ribosome [GO:0003735]	cytosolic small ribosomal subunit [GO:0022627]
Apoc2.1-12.1169	6.25746e-55	0.52176	0.851	0.578	2.95077e-50	cnido.progen	XP_058955384.1	9.89e-167	small ribosomal subunit protein uS2-like [Pocillopora verrucosa]	XP_027041063.1|1.15e-165;XP_022802978.1|2.13e-159;XP_029193153.1|6.67e-152;XP_015778504.1|7.74e-151;XP_031557709.1|2.13e-146;XP_032221033.1|3.34e-146;XP_020902664.1|2.42e-143;XP_006825592.1|2.28e-136;XP_054712408.1|8.28e-131;XP_058955384.1|1.85e-151;XP_027041063.1|5.30e-151;XP_022802978.1|1.71e-145;XP_029193153.1|2.21e-144;XP_015778504.1|1.81e-143;XP_032221033.1|2.53e-137;XP_031557709.1|2.74e-136;XP_020902664.1|1.55e-133;XP_006825592.1|5.45e-129;XP_054712408.1|6.76e-129;XP_058955384.1|8.51e-168;XP_027041063.1|9.89e-167;XP_022802978.1|1.84e-160;XP_029193153.1|8.20e-153;XP_015778504.1|9.52e-152;XP_031557709.1|8.70e-146;XP_020902664.1|2.10e-144;XP_032221033.1|7.36e-143;XP_006825592.1|1.08e-134;XP_054712408.1|1.79e-132	A7RKS5	8.67e-145	NA|Nematostella vectensis (Starlet sea anemone)	GO:0000028; GO:0002181; GO:0003735; GO:0022627	cytoplasmic translation [GO:0002181]; ribosomal small subunit assembly [GO:0000028]	structural constituent of ribosome [GO:0003735]	cytosolic small ribosomal subunit [GO:0022627]
Apoc2.1-12.1169	6.25746e-55	0.52176	0.851	0.578	2.95077e-50	cnido.progen	XP_058955384.1	9.89e-167	small ribosomal subunit protein uS2-like [Pocillopora verrucosa]	XP_027041063.1|1.15e-165;XP_022802978.1|2.13e-159;XP_029193153.1|6.67e-152;XP_015778504.1|7.74e-151;XP_031557709.1|2.13e-146;XP_032221033.1|3.34e-146;XP_020902664.1|2.42e-143;XP_006825592.1|2.28e-136;XP_054712408.1|8.28e-131;XP_058955384.1|1.85e-151;XP_027041063.1|5.30e-151;XP_022802978.1|1.71e-145;XP_029193153.1|2.21e-144;XP_015778504.1|1.81e-143;XP_032221033.1|2.53e-137;XP_031557709.1|2.74e-136;XP_020902664.1|1.55e-133;XP_006825592.1|5.45e-129;XP_054712408.1|6.76e-129;XP_058955384.1|8.51e-168;XP_027041063.1|9.89e-167;XP_022802978.1|1.84e-160;XP_029193153.1|8.20e-153;XP_015778504.1|9.52e-152;XP_031557709.1|8.70e-146;XP_020902664.1|2.10e-144;XP_032221033.1|7.36e-143;XP_006825592.1|1.08e-134;XP_054712408.1|1.79e-132	A7RKS5	8.67e-145	NA|Nematostella vectensis (Starlet sea anemone)	GO:0000028; GO:0002181; GO:0003735; GO:0022627	cytoplasmic translation [GO:0002181]; ribosomal small subunit assembly [GO:0000028]	structural constituent of ribosome [GO:0003735]	cytosolic small ribosomal subunit [GO:0022627]
Apoc2.1-12.1169	6.25746e-55	0.52176	0.851	0.578	2.95077e-50	cnido.progen	XP_058955384.1	9.89e-167	small ribosomal subunit protein uS2-like [Pocillopora verrucosa]	XP_027041063.1|1.15e-165;XP_022802978.1|2.13e-159;XP_029193153.1|6.67e-152;XP_015778504.1|7.74e-151;XP_031557709.1|2.13e-146;XP_032221033.1|3.34e-146;XP_020902664.1|2.42e-143;XP_006825592.1|2.28e-136;XP_054712408.1|8.28e-131;XP_058955384.1|1.85e-151;XP_027041063.1|5.30e-151;XP_022802978.1|1.71e-145;XP_029193153.1|2.21e-144;XP_015778504.1|1.81e-143;XP_032221033.1|2.53e-137;XP_031557709.1|2.74e-136;XP_020902664.1|1.55e-133;XP_006825592.1|5.45e-129;XP_054712408.1|6.76e-129;XP_058955384.1|8.51e-168;XP_027041063.1|9.89e-167;XP_022802978.1|1.84e-160;XP_029193153.1|8.20e-153;XP_015778504.1|9.52e-152;XP_031557709.1|8.70e-146;XP_020902664.1|2.10e-144;XP_032221033.1|7.36e-143;XP_006825592.1|1.08e-134;XP_054712408.1|1.79e-132	A7RKS5	8.67e-145	NA|Nematostella vectensis (Starlet sea anemone)	GO:0000028; GO:0002181; GO:0003735; GO:0022627	cytoplasmic translation [GO:0002181]; ribosomal small subunit assembly [GO:0000028]	structural constituent of ribosome [GO:0003735]	cytosolic small ribosomal subunit [GO:0022627]
Apoc2.1-12.1169	6.25746e-55	0.52176	0.851	0.578	2.95077e-50	cnido.progen	XP_058955384.1	9.89e-167	small ribosomal subunit protein uS2-like [Pocillopora verrucosa]	XP_027041063.1|1.15e-165;XP_022802978.1|2.13e-159;XP_029193153.1|6.67e-152;XP_015778504.1|7.74e-151;XP_031557709.1|2.13e-146;XP_032221033.1|3.34e-146;XP_020902664.1|2.42e-143;XP_006825592.1|2.28e-136;XP_054712408.1|8.28e-131;XP_058955384.1|1.85e-151;XP_027041063.1|5.30e-151;XP_022802978.1|1.71e-145;XP_029193153.1|2.21e-144;XP_015778504.1|1.81e-143;XP_032221033.1|2.53e-137;XP_031557709.1|2.74e-136;XP_020902664.1|1.55e-133;XP_006825592.1|5.45e-129;XP_054712408.1|6.76e-129;XP_058955384.1|8.51e-168;XP_027041063.1|9.89e-167;XP_022802978.1|1.84e-160;XP_029193153.1|8.20e-153;XP_015778504.1|9.52e-152;XP_031557709.1|8.70e-146;XP_020902664.1|2.10e-144;XP_032221033.1|7.36e-143;XP_006825592.1|1.08e-134;XP_054712408.1|1.79e-132	A7RKS5	4.2e-139	NA|Nematostella vectensis (Starlet sea anemone)	GO:0000028; GO:0002181; GO:0003735; GO:0022627	cytoplasmic translation [GO:0002181]; ribosomal small subunit assembly [GO:0000028]	structural constituent of ribosome [GO:0003735]	cytosolic small ribosomal subunit [GO:0022627]
Apoc2.1-12.1169	6.25746e-55	0.52176	0.851	0.578	2.95077e-50	cnido.progen	XP_058955384.1	9.89e-167	small ribosomal subunit protein uS2-like [Pocillopora verrucosa]	XP_027041063.1|1.15e-165;XP_022802978.1|2.13e-159;XP_029193153.1|6.67e-152;XP_015778504.1|7.74e-151;XP_031557709.1|2.13e-146;XP_032221033.1|3.34e-146;XP_020902664.1|2.42e-143;XP_006825592.1|2.28e-136;XP_054712408.1|8.28e-131;XP_058955384.1|1.85e-151;XP_027041063.1|5.30e-151;XP_022802978.1|1.71e-145;XP_029193153.1|2.21e-144;XP_015778504.1|1.81e-143;XP_032221033.1|2.53e-137;XP_031557709.1|2.74e-136;XP_020902664.1|1.55e-133;XP_006825592.1|5.45e-129;XP_054712408.1|6.76e-129;XP_058955384.1|8.51e-168;XP_027041063.1|9.89e-167;XP_022802978.1|1.84e-160;XP_029193153.1|8.20e-153;XP_015778504.1|9.52e-152;XP_031557709.1|8.70e-146;XP_020902664.1|2.10e-144;XP_032221033.1|7.36e-143;XP_006825592.1|1.08e-134;XP_054712408.1|1.79e-132	A7RKS5	4.2e-139	NA|Nematostella vectensis (Starlet sea anemone)	GO:0000028; GO:0002181; GO:0003735; GO:0022627	cytoplasmic translation [GO:0002181]; ribosomal small subunit assembly [GO:0000028]	structural constituent of ribosome [GO:0003735]	cytosolic small ribosomal subunit [GO:0022627]
Apoc2.1-4.6536	9.26253e-45	0.51267	0.828	0.567	4.36784e-40	cnido.progen	XP_058956665.1	2.54e-137	large ribosomal subunit protein eL13-like [Pocillopora verrucosa]	XP_022779560.1|4.22e-136;XP_027037653.1|2.44e-135;XP_020893276.1|3.87e-116;XP_048576591.1|6.41e-115;XP_028392545.1|7.47e-114;XP_031562005.1|5.02e-112;XP_031562006.1|5.02e-112;XP_020609580.1|2.37e-108;XP_029184358.1|4.57e-108	Q90Z10	9.67e-94	rpl13|Danio rerio (Zebrafish) (Brachydanio rerio)	GO:0003723; GO:0003735; GO:0006412; GO:0022625; GO:0048701; GO:0051726	embryonic cranial skeleton morphogenesis [GO:0048701]; regulation of cell cycle [GO:0051726]; translation [GO:0006412]	RNA binding [GO:0003723]; structural constituent of ribosome [GO:0003735]	cytosolic large ribosomal subunit [GO:0022625]
Apoc2.1-3.1210	1.61556e-29	0.5002	0.361	0.203	7.61835e-25	cnido.progen	XP_020616328.1	0	clathrin heavy chain 1-like [Orbicella faveolata]	XP_058945153.1|0.0;XP_027037792.1|0.0;XP_022801013.1|0.0;XP_044173992.1|0.0;XP_031568718.1|0.0;XP_020914633.1|0.0;XP_015763725.1|0.0;XP_001636681.2|0.0;XP_028396462.1|0.0	Q00610	0	CLTC|Homo sapiens (Human)	GO:0000278; GO:0001649; GO:0003723; GO:0003725; GO:0005198; GO:0005764; GO:0005768; GO:0005819; GO:0005829; GO:0005886; GO:0005925; GO:0006886; GO:0006898; GO:0006914; GO:0016020; GO:0019901; GO:0030118; GO:0030130; GO:0030132; GO:0030136; GO:0030669; GO:0031623; GO:0032051; GO:0032588; GO:0032991; GO:0033572; GO:0036020; GO:0042147; GO:0042470; GO:0045334; GO:0048268; GO:0050750; GO:0051301; GO:0060236; GO:0070062; GO:0071439; GO:0072583; GO:0072686; GO:0097718; GO:0150093; GO:1900126; GO:1903077; GO:1903561; GO:1990381; GO:1990498	amyloid-beta clearance by transcytosis [GO:0150093]; autophagy [GO:0006914]; cell division [GO:0051301]; clathrin coat assembly [GO:0048268]; clathrin-dependent endocytosis [GO:0072583]; intracellular protein transport [GO:0006886]; mitotic cell cycle [GO:0000278]; negative regulation of hyaluronan biosynthetic process [GO:1900126]; negative regulation of protein localization to plasma membrane [GO:1903077]; osteoblast differentiation [GO:0001649]; receptor internalization [GO:0031623]; receptor-mediated endocytosis [GO:0006898]; regulation of mitotic spindle organization [GO:0060236]; retrograde transport, endosome to Golgi [GO:0042147]; transferrin transport [GO:0033572]	clathrin light chain binding [GO:0032051]; disordered domain specific binding [GO:0097718]; double-stranded RNA binding [GO:0003725]; low-density lipoprotein particle receptor binding [GO:0050750]; protein kinase binding [GO:0019901]; RNA binding [GO:0003723]; structural molecule activity [GO:0005198]; ubiquitin-specific protease binding [GO:1990381]	clathrin coat [GO:0030118]; clathrin coat of coated pit [GO:0030132]; clathrin coat of trans-Golgi network vesicle [GO:0030130]; clathrin complex [GO:0071439]; clathrin-coated endocytic vesicle [GO:0045334]; clathrin-coated endocytic vesicle membrane [GO:0030669]; clathrin-coated vesicle [GO:0030136]; cytosol [GO:0005829]; endolysosome membrane [GO:0036020]; endosome [GO:0005768]; extracellular exosome [GO:0070062]; extracellular vesicle [GO:1903561]; focal adhesion [GO:0005925]; lysosome [GO:0005764]; melanosome [GO:0042470]; membrane [GO:0016020]; mitotic spindle [GO:0072686]; mitotic spindle microtubule [GO:1990498]; plasma membrane [GO:0005886]; protein-containing complex [GO:0032991]; spindle [GO:0005819]; trans-Golgi network membrane [GO:0032588]
Apoc2.1-1.2981	6.69515e-39	0.494742	0.762	0.516	3.15717e-34	cnido.progen	XP_020604012.1	2.45e-67	LOW QUALITY PROTEIN: 60S ribosomal protein L35-like [Orbicella faveolata]	XP_022789638.1|1.05e-66;XP_058969627.1|3.53e-65;XP_027039874.1|3.53e-65;XP_028407708.1|3.24e-61;XP_031558522.1|6.54e-61;XP_046845405.1|3.78e-60;XP_020915690.1|1.17e-56;XP_020915697.1|1.61e-56;XP_002157600.1|9.94e-56	P17078	2.3e-60	Rpl35|Rattus norvegicus (Rat)	GO:0000463; GO:0003729; GO:0003735; GO:0006412; GO:0022625; GO:0022626; GO:0043021; GO:0045202; GO:0071493	cellular response to UV-B [GO:0071493]; maturation of LSU-rRNA from tricistronic rRNA transcript (SSU-rRNA, 5.8S rRNA, LSU-rRNA) [GO:0000463]; translation [GO:0006412]	mRNA binding [GO:0003729]; ribonucleoprotein complex binding [GO:0043021]; structural constituent of ribosome [GO:0003735]	cytosolic large ribosomal subunit [GO:0022625]; cytosolic ribosome [GO:0022626]; synapse [GO:0045202]
Apoc2.1-4.736	7.16484e-38	0.490739	0.661	0.419	3.37865e-33	cnido.progen	XP_058949640.1	4.51e-66	60S ribosomal protein L15-like [Pocillopora damicornis]	XP_022807548.1|4.51e-66;XP_027057433.1|4.51e-66;XP_020612145.1|1.49e-64;XP_020903959.1|1.09e-59;XP_029202921.1|3.11e-59;XP_029202922.1|3.11e-59;XP_015778328.1|3.11e-59;XP_015778329.1|3.11e-59;XP_032227172.1|4.41e-59	P79324	7.6e-53	RPL15|Sus scrofa (Pig)	GO:0002181; GO:0003723; GO:0003735; GO:0022625	cytoplasmic translation [GO:0002181]	RNA binding [GO:0003723]; structural constituent of ribosome [GO:0003735]	cytosolic large ribosomal subunit [GO:0022625]
Apoc2.1-2.210	2.90669e-17	0.488411	0.313	0.198	1.37068e-12	cnido.progen	XP_058973823.1	0	U5 small nuclear ribonucleoprotein 200 kDa helicase-like [Pocillopora damicornis]	XP_027041915.1|0.0;XP_022779416.1|0.0;XP_029208986.2|0.0;XP_031567290.1|0.0;XP_032222645.2|0.0;XP_015771701.1|0.0;XP_028391652.1|0.0;XP_020612728.1|0.0;XP_046850049.1|0.0	O75643	0	SNRNP200|Homo sapiens (Human)	GO:0000354; GO:0000388; GO:0000398; GO:0001649; GO:0003723; GO:0003724; GO:0004386; GO:0005524; GO:0005634; GO:0005654; GO:0005681; GO:0005682; GO:0016020; GO:0016887; GO:0042802; GO:0046540; GO:0071005; GO:0071006; GO:0071013	cis assembly of pre-catalytic spliceosome [GO:0000354]; mRNA splicing, via spliceosome [GO:0000398]; osteoblast differentiation [GO:0001649]; spliceosome conformational change to release U4 (or U4atac) and U1 (or U11) [GO:0000388]	ATP binding [GO:0005524]; ATP hydrolysis activity [GO:0016887]; helicase activity [GO:0004386]; identical protein binding [GO:0042802]; RNA binding [GO:0003723]; RNA helicase activity [GO:0003724]	catalytic step 2 spliceosome [GO:0071013]; membrane [GO:0016020]; nucleoplasm [GO:0005654]; nucleus [GO:0005634]; spliceosomal complex [GO:0005681]; U2-type catalytic step 1 spliceosome [GO:0071006]; U2-type precatalytic spliceosome [GO:0071005]; U4/U6 x U5 tri-snRNP complex [GO:0046540]; U5 snRNP [GO:0005682]
Apoc2.1-2.2609	2.23407e-35	0.488311	0.582	0.362	1.0535e-30	cnido.progen	XP_020604748.1	1.95e-148	60S ribosomal protein L10a-like [Orbicella faveolata]	XP_058970270.1|9.27e-147;XP_027047065.1|9.27e-147;XP_029192067.1|1.47e-143;XP_020903248.1|1.89e-130;XP_031562332.1|5.42e-130;XP_032223353.2|2.57e-128;XP_010582961.1|5.79e-125;XP_042655888.1|5.79e-125;XP_028397078.1|2.36e-124	P62906	3.77e-116	RPL10A|Homo sapiens (Human)	GO:0000470; GO:0002181; GO:0003723; GO:0003735; GO:0005634; GO:0005737; GO:0005829; GO:0005925; GO:0006412; GO:0016020; GO:0022625; GO:0022626; GO:0042788; GO:0070062	cytoplasmic translation [GO:0002181]; maturation of LSU-rRNA [GO:0000470]; translation [GO:0006412]	RNA binding [GO:0003723]; structural constituent of ribosome [GO:0003735]	cytoplasm [GO:0005737]; cytosol [GO:0005829]; cytosolic large ribosomal subunit [GO:0022625]; cytosolic ribosome [GO:0022626]; extracellular exosome [GO:0070062]; focal adhesion [GO:0005925]; membrane [GO:0016020]; nucleus [GO:0005634]; polysomal ribosome [GO:0042788]
Apoc2.1-2.4017	2.8756e-31	0.486111	0.591	0.381	1.35602e-26	cnido.progen	XP_058972042.1	2.42e-56	40S ribosomal protein S27 [Orbicella faveolata]	XP_020625428.1|2.42e-56;XP_022796889.1|2.42e-56;XP_027052623.1|2.42e-56;XP_015780746.1|9.52e-54;XP_031563372.1|1.35e-53;XP_028399416.1|1.92e-53;XP_020895934.1|1.92e-53;XP_029212120.2|3.99e-53;XP_046857974.1|9.28e-53	P55833	3.19e-47	RPS27|Homarus americanus (American lobster)	GO:0003735; GO:0005737; GO:0005840; GO:0006412; GO:0046872; GO:1990904	translation [GO:0006412]	metal ion binding [GO:0046872]; structural constituent of ribosome [GO:0003735]	cytoplasm [GO:0005737]; ribonucleoprotein complex [GO:1990904]; ribosome [GO:0005840]
Apoc2.1-2.2138	3.07075e-33	0.481687	0.569	0.356	1.44804e-28	cnido.progen	XP_020606136.1	1.06e-67	60S ribosomal protein L44 [Orbicella faveolata]	XP_057312441.1|6.66e-67;XP_002161180.1|1.24e-66;XP_001630477.1|3.55e-66;XP_031565901.1|1.02e-65;XP_014666703.1|1.45e-65;XP_041354062.1|2.05e-65;XP_022792252.1|2.05e-65;XP_025099610.1|2.05e-65;XP_058965179.1|4.15e-65	P27074	4.92e-58	RIM-C|Candida maltosa (Yeast)	GO:0003735; GO:0005840; GO:0006412; GO:0046677; GO:0046898; GO:1990904	response to antibiotic [GO:0046677]; response to cycloheximide [GO:0046898]; translation [GO:0006412]	structural constituent of ribosome [GO:0003735]	ribonucleoprotein complex [GO:1990904]; ribosome [GO:0005840]
Apoc2.1-12.84	9.28786e-35	0.478548	0.658	0.423	4.37978e-30	cnido.progen	XP_058958742.1	2.35e-89	40S ribosomal protein S15Aa [Pocillopora damicornis]	XP_027043435.1|2.35e-89;XP_022795432.1|4.56e-87;XP_029193070.1|3.47e-82;XP_029193071.1|3.47e-82;XP_015753843.1|3.47e-82;XP_015753844.1|3.47e-82;XP_029193069.2|6.56e-82;XP_015753842.1|9.50e-82;XP_020912383.1|3.33e-80	Q6Q420	8.29e-80	rps15a|Danio rerio (Zebrafish) (Brachydanio rerio)	GO:0003735; GO:0005730; GO:0006412; GO:0007420; GO:0022627; GO:0030218; GO:0032040; GO:0042274; GO:0043009; GO:0051726	brain development [GO:0007420]; chordate embryonic development [GO:0043009]; erythrocyte differentiation [GO:0030218]; regulation of cell cycle [GO:0051726]; ribosomal small subunit biogenesis [GO:0042274]; translation [GO:0006412]	structural constituent of ribosome [GO:0003735]	cytosolic small ribosomal subunit [GO:0022627]; nucleolus [GO:0005730]; small-subunit processome [GO:0032040]
Apoc2.1-14.4	1.69682e-22	0.476454	0.337	0.201	8.00154e-18	cnido.progen	NA	NA	NA	NA	NA	NA	NA	NA	NA	NA	NA
Apoc2.1-7.2698	7.55929e-32	0.476144	0.638	0.417	3.56466e-27	cnido.progen	XP_022797427.1	7.64e-93	60S ribosomal protein L23 [Stylophora pistillata]	XP_058963600.1|8.93e-92;XP_027052460.1|8.93e-92;XP_001636882.2|1.04e-90;XP_029198474.1|6.04e-90;XP_015777537.1|6.04e-90;XP_015777538.1|6.04e-90;XP_020611474.1|1.96e-89;XP_031559106.1|2.02e-88;XP_028395491.1|2.87e-88	P62829	1.13e-88	RPL23|Homo sapiens (Human)	GO:0000122; GO:0001223; GO:0002181; GO:0003723; GO:0003735; GO:0005654; GO:0005730; GO:0005737; GO:0005829; GO:0005840; GO:0005925; GO:0006412; GO:0006610; GO:0008284; GO:0010628; GO:0016020; GO:0022625; GO:0022626; GO:0031625; GO:0032986; GO:0032991; GO:0045202; GO:0050821; GO:0070062; GO:0070180; GO:0070314; GO:0072717; GO:1901798; GO:1903450; GO:1904667; GO:1990948; GO:2000059	cellular response to actinomycin D [GO:0072717]; cytoplasmic translation [GO:0002181]; G1 to G0 transition [GO:0070314]; negative regulation of transcription by RNA polymerase II [GO:0000122]; negative regulation of ubiquitin protein ligase activity [GO:1904667]; negative regulation of ubiquitin-dependent protein catabolic process [GO:2000059]; positive regulation of cell population proliferation [GO:0008284]; positive regulation of gene expression [GO:0010628]; positive regulation of signal transduction by p53 class mediator [GO:1901798]; protein stabilization [GO:0050821]; protein-DNA complex disassembly [GO:0032986]; regulation of G1 to G0 transition [GO:1903450]; ribosomal protein import into nucleus [GO:0006610]; translation [GO:0006412]	large ribosomal subunit rRNA binding [GO:0070180]; RNA binding [GO:0003723]; structural constituent of ribosome [GO:0003735]; transcription coactivator binding [GO:0001223]; ubiquitin ligase inhibitor activity [GO:1990948]; ubiquitin protein ligase binding [GO:0031625]	cytoplasm [GO:0005737]; cytosol [GO:0005829]; cytosolic large ribosomal subunit [GO:0022625]; cytosolic ribosome [GO:0022626]; extracellular exosome [GO:0070062]; focal adhesion [GO:0005925]; membrane [GO:0016020]; nucleolus [GO:0005730]; nucleoplasm [GO:0005654]; protein-containing complex [GO:0032991]; ribosome [GO:0005840]; synapse [GO:0045202]
Apoc2.1-1.3652	8.53055e-45	0.475749	0.858	0.616	4.02267e-40	cnido.progen	XP_058965677.1	6.59e-139	large ribosomal subunit protein uL18-like [Pocillopora verrucosa]	XP_027055569.1|7.66e-138;XP_001634531.1|4.80e-128;XP_020917422.1|2.69e-122;XP_001639289.1|4.75e-121;XP_031561868.1|1.26e-116;XP_013387289.1|1.78e-116;XP_031562110.1|9.92e-116;XP_028411061.1|4.02e-115;XP_022796774.1|4.95e-114	P15125	3.83e-116	rpl5-a|Xenopus laevis (African clawed frog)	GO:0003735; GO:0005730; GO:0005737; GO:0005840; GO:0006412; GO:0008097; GO:1990904	translation [GO:0006412]	5S rRNA binding [GO:0008097]; structural constituent of ribosome [GO:0003735]	cytoplasm [GO:0005737]; nucleolus [GO:0005730]; ribonucleoprotein complex [GO:1990904]; ribosome [GO:0005840]
Apoc2.1-1.365	7.75382e-45	0.472696	0.846	0.574	3.65639e-40	cnido.progen	XP_058952320.1	3.73e-124	60S ribosomal protein L17-like [Pocillopora damicornis]	XP_027044884.1|3.73e-124;XP_020907839.1|3.69e-115;XP_020912630.1|3.69e-115;XP_031558130.1|3.82e-115;XP_029192313.1|1.06e-114;XP_029192314.1|1.06e-114;XP_001637688.1|2.14e-114;XP_015754731.1|1.75e-113;XP_015754732.1|1.75e-113	P24049	8.63e-97	Rpl17|Rattus norvegicus (Rat)	GO:0002181; GO:0003735; GO:0022625; GO:0022626; GO:0031672; GO:0034198; GO:0045202; GO:0070180; GO:1900087; GO:1990928	cellular response to amino acid starvation [GO:0034198]; cytoplasmic translation [GO:0002181]; positive regulation of G1/S transition of mitotic cell cycle [GO:1900087]; response to amino acid starvation [GO:1990928]	large ribosomal subunit rRNA binding [GO:0070180]; structural constituent of ribosome [GO:0003735]	A band [GO:0031672]; cytosolic large ribosomal subunit [GO:0022625]; cytosolic ribosome [GO:0022626]; synapse [GO:0045202]
Apoc2.1-5.610	2.63544e-21	0.472121	0.265	0.151	1.24277e-16	cnido.progen	XP_041834463.1	1.54e-15	thymosin beta-12-like [Melanotaenia boesemani]	XP_017290006.2|8.87e-15;XP_056117855.1|9.46e-15;XP_058479451.1|1.28e-14;XP_031589186.2|1.81e-14;XP_013127228.1|1.81e-14;NP_001191437.1|1.93e-14;XP_036933584.1|2.96e-14;XP_056239050.1|2.96e-14;XP_023275074.1|2.96e-14	Q8T697	3.58e-17	NA|Aplysia californica (California sea hare)	GO:0003785; GO:0005737; GO:0005856; GO:0007015	actin filament organization [GO:0007015]	actin monomer binding [GO:0003785]	cytoplasm [GO:0005737]; cytoskeleton [GO:0005856]
Apoc2.1-4.1025	1.23819e-43	0.46425	0.883	0.641	5.83879e-39	cnido.progen	XP_058973116.1	7.1e-101	40S ribosomal protein S14 [Pocillopora damicornis]	XP_027054787.1|7.10e-101;XP_020613429.1|1.43e-100;XP_022794734.1|1.43e-100;XP_029181106.1|4.60e-97;XP_020905516.2|9.94e-92;XP_032239366.1|8.16e-91;XP_002732381.1|2.64e-89;XP_012554015.1|5.32e-89;XP_057297835.1|7.55e-89	P62263	1.58e-86	RPS14|Homo sapiens (Human)	GO:0000028; GO:0000122; GO:0002181; GO:0003723; GO:0003735; GO:0005654; GO:0005730; GO:0005737; GO:0005829; GO:0005925; GO:0006412; GO:0014069; GO:0016020; GO:0022626; GO:0022627; GO:0030218; GO:0030490; GO:0032040; GO:0042274; GO:0045182; GO:0048027; GO:0070062	cytoplasmic translation [GO:0002181]; erythrocyte differentiation [GO:0030218]; maturation of SSU-rRNA [GO:0030490]; negative regulation of transcription by RNA polymerase II [GO:0000122]; ribosomal small subunit assembly [GO:0000028]; ribosomal small subunit biogenesis [GO:0042274]; translation [GO:0006412]	mRNA 5'-UTR binding [GO:0048027]; RNA binding [GO:0003723]; structural constituent of ribosome [GO:0003735]; translation regulator activity [GO:0045182]	cytoplasm [GO:0005737]; cytosol [GO:0005829]; cytosolic ribosome [GO:0022626]; cytosolic small ribosomal subunit [GO:0022627]; extracellular exosome [GO:0070062]; focal adhesion [GO:0005925]; membrane [GO:0016020]; nucleolus [GO:0005730]; nucleoplasm [GO:0005654]; postsynaptic density [GO:0014069]; small-subunit processome [GO:0032040]
Apoc2.1-6.403	2.71767e-34	0.463999	0.63	0.399	1.28154e-29	cnido.progen	XP_058960582.1	3.03e-80	60S ribosomal protein L22-like [Pocillopora damicornis]	XP_027037730.1|3.03e-80;XP_022788785.1|4.31e-80;XP_020913863.1|2.09e-67;XP_031566737.1|2.85e-65;XP_001626833.2|1.23e-63;XP_020615577.1|9.66e-60;XP_033764360.1|7.15e-58;XP_015747434.1|1.23e-57;XP_011451810.1|1.44e-57	P52819	8.21e-45	rpl-22|Caenorhabditis elegans	GO:0002181; GO:0003723; GO:0003735; GO:0005840; GO:1990904	cytoplasmic translation [GO:0002181]	RNA binding [GO:0003723]; structural constituent of ribosome [GO:0003735]	ribonucleoprotein complex [GO:1990904]; ribosome [GO:0005840]
Apoc2.1-2.2088	2.67711e-18	0.456776	0.26	0.154	1.26242e-13	cnido.progen	XP_020606150.1	0	ankyrin repeat domain-containing protein 17-like [Orbicella faveolata]	XP_058961954.1|0.0;XP_058961951.1|0.0;XP_027040355.1|0.0;XP_058961953.1|0.0;XP_027040362.1|0.0;XP_022797179.1|0.0;XP_022797178.1|0.0;XP_029199273.2|0.0;XP_029199267.2|0.0;XP_020606150.1|0.0;XP_058961951.1|0.0;XP_027040355.1|0.0;XP_058961953.1|0.0;XP_058961954.1|0.0;XP_027040362.1|0.0;XP_022797178.1|0.0;XP_022797179.1|0.0;XP_029199273.2|0.0;XP_029199267.2|0.0	Q99NH0	0	Ankrd17|Mus musculus (Mouse)	GO:0000785; GO:0001673; GO:0001955; GO:0003682; GO:0003723; GO:0005634; GO:0005654; GO:0005737; GO:0006275; GO:0007492; GO:0031965; GO:0042742; GO:0043123; GO:0045087; GO:0045787; GO:0051151; GO:1900087; GO:1900245; GO:1900246	blood vessel maturation [GO:0001955]; defense response to bacterium [GO:0042742]; endoderm development [GO:0007492]; innate immune response [GO:0045087]; negative regulation of smooth muscle cell differentiation [GO:0051151]; positive regulation of canonical NF-kappaB signal transduction [GO:0043123]; positive regulation of cell cycle [GO:0045787]; positive regulation of G1/S transition of mitotic cell cycle [GO:1900087]; positive regulation of MDA-5 signaling pathway [GO:1900245]; positive regulation of RIG-I signaling pathway [GO:1900246]; regulation of DNA replication [GO:0006275]	chromatin binding [GO:0003682]; RNA binding [GO:0003723]	chromatin [GO:0000785]; cytoplasm [GO:0005737]; male germ cell nucleus [GO:0001673]; nuclear membrane [GO:0031965]; nucleoplasm [GO:0005654]; nucleus [GO:0005634]
Apoc2.1-2.2088	2.67711e-18	0.456776	0.26	0.154	1.26242e-13	cnido.progen	XP_020606150.1	0	ankyrin repeat domain-containing protein 17-like [Orbicella faveolata]	XP_058961954.1|0.0;XP_058961951.1|0.0;XP_027040355.1|0.0;XP_058961953.1|0.0;XP_027040362.1|0.0;XP_022797179.1|0.0;XP_022797178.1|0.0;XP_029199273.2|0.0;XP_029199267.2|0.0;XP_020606150.1|0.0;XP_058961951.1|0.0;XP_027040355.1|0.0;XP_058961953.1|0.0;XP_058961954.1|0.0;XP_027040362.1|0.0;XP_022797178.1|0.0;XP_022797179.1|0.0;XP_029199273.2|0.0;XP_029199267.2|0.0	Q99NH0	0	Ankrd17|Mus musculus (Mouse)	GO:0000785; GO:0001673; GO:0001955; GO:0003682; GO:0003723; GO:0005634; GO:0005654; GO:0005737; GO:0006275; GO:0007492; GO:0031965; GO:0042742; GO:0043123; GO:0045087; GO:0045787; GO:0051151; GO:1900087; GO:1900245; GO:1900246	blood vessel maturation [GO:0001955]; defense response to bacterium [GO:0042742]; endoderm development [GO:0007492]; innate immune response [GO:0045087]; negative regulation of smooth muscle cell differentiation [GO:0051151]; positive regulation of canonical NF-kappaB signal transduction [GO:0043123]; positive regulation of cell cycle [GO:0045787]; positive regulation of G1/S transition of mitotic cell cycle [GO:1900087]; positive regulation of MDA-5 signaling pathway [GO:1900245]; positive regulation of RIG-I signaling pathway [GO:1900246]; regulation of DNA replication [GO:0006275]	chromatin binding [GO:0003682]; RNA binding [GO:0003723]	chromatin [GO:0000785]; cytoplasm [GO:0005737]; male germ cell nucleus [GO:0001673]; nuclear membrane [GO:0031965]; nucleoplasm [GO:0005654]; nucleus [GO:0005634]
Apoc2.1-2.2088	2.67711e-18	0.456776	0.26	0.154	1.26242e-13	cnido.progen	XP_020606150.1	0	ankyrin repeat domain-containing protein 17-like [Orbicella faveolata]	XP_058961954.1|0.0;XP_058961951.1|0.0;XP_027040355.1|0.0;XP_058961953.1|0.0;XP_027040362.1|0.0;XP_022797179.1|0.0;XP_022797178.1|0.0;XP_029199273.2|0.0;XP_029199267.2|0.0;XP_020606150.1|0.0;XP_058961951.1|0.0;XP_027040355.1|0.0;XP_058961953.1|0.0;XP_058961954.1|0.0;XP_027040362.1|0.0;XP_022797178.1|0.0;XP_022797179.1|0.0;XP_029199273.2|0.0;XP_029199267.2|0.0	Q99NH0	0	Ankrd17|Mus musculus (Mouse)	GO:0000785; GO:0001673; GO:0001955; GO:0003682; GO:0003723; GO:0005634; GO:0005654; GO:0005737; GO:0006275; GO:0007492; GO:0031965; GO:0042742; GO:0043123; GO:0045087; GO:0045787; GO:0051151; GO:1900087; GO:1900245; GO:1900246	blood vessel maturation [GO:0001955]; defense response to bacterium [GO:0042742]; endoderm development [GO:0007492]; innate immune response [GO:0045087]; negative regulation of smooth muscle cell differentiation [GO:0051151]; positive regulation of canonical NF-kappaB signal transduction [GO:0043123]; positive regulation of cell cycle [GO:0045787]; positive regulation of G1/S transition of mitotic cell cycle [GO:1900087]; positive regulation of MDA-5 signaling pathway [GO:1900245]; positive regulation of RIG-I signaling pathway [GO:1900246]; regulation of DNA replication [GO:0006275]	chromatin binding [GO:0003682]; RNA binding [GO:0003723]	chromatin [GO:0000785]; cytoplasm [GO:0005737]; male germ cell nucleus [GO:0001673]; nuclear membrane [GO:0031965]; nucleoplasm [GO:0005654]; nucleus [GO:0005634]
Apoc2.1-2.2088	2.67711e-18	0.456776	0.26	0.154	1.26242e-13	cnido.progen	XP_020606150.1	0	ankyrin repeat domain-containing protein 17-like [Orbicella faveolata]	XP_058961954.1|0.0;XP_058961951.1|0.0;XP_027040355.1|0.0;XP_058961953.1|0.0;XP_027040362.1|0.0;XP_022797179.1|0.0;XP_022797178.1|0.0;XP_029199273.2|0.0;XP_029199267.2|0.0;XP_020606150.1|0.0;XP_058961951.1|0.0;XP_027040355.1|0.0;XP_058961953.1|0.0;XP_058961954.1|0.0;XP_027040362.1|0.0;XP_022797178.1|0.0;XP_022797179.1|0.0;XP_029199273.2|0.0;XP_029199267.2|0.0	Q99NH0	0	Ankrd17|Mus musculus (Mouse)	GO:0000785; GO:0001673; GO:0001955; GO:0003682; GO:0003723; GO:0005634; GO:0005654; GO:0005737; GO:0006275; GO:0007492; GO:0031965; GO:0042742; GO:0043123; GO:0045087; GO:0045787; GO:0051151; GO:1900087; GO:1900245; GO:1900246	blood vessel maturation [GO:0001955]; defense response to bacterium [GO:0042742]; endoderm development [GO:0007492]; innate immune response [GO:0045087]; negative regulation of smooth muscle cell differentiation [GO:0051151]; positive regulation of canonical NF-kappaB signal transduction [GO:0043123]; positive regulation of cell cycle [GO:0045787]; positive regulation of G1/S transition of mitotic cell cycle [GO:1900087]; positive regulation of MDA-5 signaling pathway [GO:1900245]; positive regulation of RIG-I signaling pathway [GO:1900246]; regulation of DNA replication [GO:0006275]	chromatin binding [GO:0003682]; RNA binding [GO:0003723]	chromatin [GO:0000785]; cytoplasm [GO:0005737]; male germ cell nucleus [GO:0001673]; nuclear membrane [GO:0031965]; nucleoplasm [GO:0005654]; nucleus [GO:0005634]
Apoc2.1-2.2088	2.67711e-18	0.456776	0.26	0.154	1.26242e-13	cnido.progen	XP_020606150.1	0	ankyrin repeat domain-containing protein 17-like [Orbicella faveolata]	XP_058961954.1|0.0;XP_058961951.1|0.0;XP_027040355.1|0.0;XP_058961953.1|0.0;XP_027040362.1|0.0;XP_022797179.1|0.0;XP_022797178.1|0.0;XP_029199273.2|0.0;XP_029199267.2|0.0;XP_020606150.1|0.0;XP_058961951.1|0.0;XP_027040355.1|0.0;XP_058961953.1|0.0;XP_058961954.1|0.0;XP_027040362.1|0.0;XP_022797178.1|0.0;XP_022797179.1|0.0;XP_029199273.2|0.0;XP_029199267.2|0.0	Q99NH0	0	Ankrd17|Mus musculus (Mouse)	GO:0000785; GO:0001673; GO:0001955; GO:0003682; GO:0003723; GO:0005634; GO:0005654; GO:0005737; GO:0006275; GO:0007492; GO:0031965; GO:0042742; GO:0043123; GO:0045087; GO:0045787; GO:0051151; GO:1900087; GO:1900245; GO:1900246	blood vessel maturation [GO:0001955]; defense response to bacterium [GO:0042742]; endoderm development [GO:0007492]; innate immune response [GO:0045087]; negative regulation of smooth muscle cell differentiation [GO:0051151]; positive regulation of canonical NF-kappaB signal transduction [GO:0043123]; positive regulation of cell cycle [GO:0045787]; positive regulation of G1/S transition of mitotic cell cycle [GO:1900087]; positive regulation of MDA-5 signaling pathway [GO:1900245]; positive regulation of RIG-I signaling pathway [GO:1900246]; regulation of DNA replication [GO:0006275]	chromatin binding [GO:0003682]; RNA binding [GO:0003723]	chromatin [GO:0000785]; cytoplasm [GO:0005737]; male germ cell nucleus [GO:0001673]; nuclear membrane [GO:0031965]; nucleoplasm [GO:0005654]; nucleus [GO:0005634]
Apoc2.1-2.2088	2.67711e-18	0.456776	0.26	0.154	1.26242e-13	cnido.progen	XP_020606150.1	0	ankyrin repeat domain-containing protein 17-like [Orbicella faveolata]	XP_058961954.1|0.0;XP_058961951.1|0.0;XP_027040355.1|0.0;XP_058961953.1|0.0;XP_027040362.1|0.0;XP_022797179.1|0.0;XP_022797178.1|0.0;XP_029199273.2|0.0;XP_029199267.2|0.0;XP_020606150.1|0.0;XP_058961951.1|0.0;XP_027040355.1|0.0;XP_058961953.1|0.0;XP_058961954.1|0.0;XP_027040362.1|0.0;XP_022797178.1|0.0;XP_022797179.1|0.0;XP_029199273.2|0.0;XP_029199267.2|0.0	Q99NH0	0	Ankrd17|Mus musculus (Mouse)	GO:0000785; GO:0001673; GO:0001955; GO:0003682; GO:0003723; GO:0005634; GO:0005654; GO:0005737; GO:0006275; GO:0007492; GO:0031965; GO:0042742; GO:0043123; GO:0045087; GO:0045787; GO:0051151; GO:1900087; GO:1900245; GO:1900246	blood vessel maturation [GO:0001955]; defense response to bacterium [GO:0042742]; endoderm development [GO:0007492]; innate immune response [GO:0045087]; negative regulation of smooth muscle cell differentiation [GO:0051151]; positive regulation of canonical NF-kappaB signal transduction [GO:0043123]; positive regulation of cell cycle [GO:0045787]; positive regulation of G1/S transition of mitotic cell cycle [GO:1900087]; positive regulation of MDA-5 signaling pathway [GO:1900245]; positive regulation of RIG-I signaling pathway [GO:1900246]; regulation of DNA replication [GO:0006275]	chromatin binding [GO:0003682]; RNA binding [GO:0003723]	chromatin [GO:0000785]; cytoplasm [GO:0005737]; male germ cell nucleus [GO:0001673]; nuclear membrane [GO:0031965]; nucleoplasm [GO:0005654]; nucleus [GO:0005634]
Apoc2.1-2.2088	2.67711e-18	0.456776	0.26	0.154	1.26242e-13	cnido.progen	XP_020606150.1	0	ankyrin repeat domain-containing protein 17-like [Orbicella faveolata]	XP_058961954.1|0.0;XP_058961951.1|0.0;XP_027040355.1|0.0;XP_058961953.1|0.0;XP_027040362.1|0.0;XP_022797179.1|0.0;XP_022797178.1|0.0;XP_029199273.2|0.0;XP_029199267.2|0.0;XP_020606150.1|0.0;XP_058961951.1|0.0;XP_027040355.1|0.0;XP_058961953.1|0.0;XP_058961954.1|0.0;XP_027040362.1|0.0;XP_022797178.1|0.0;XP_022797179.1|0.0;XP_029199273.2|0.0;XP_029199267.2|0.0	Q99NH0	0	Ankrd17|Mus musculus (Mouse)	GO:0000785; GO:0001673; GO:0001955; GO:0003682; GO:0003723; GO:0005634; GO:0005654; GO:0005737; GO:0006275; GO:0007492; GO:0031965; GO:0042742; GO:0043123; GO:0045087; GO:0045787; GO:0051151; GO:1900087; GO:1900245; GO:1900246	blood vessel maturation [GO:0001955]; defense response to bacterium [GO:0042742]; endoderm development [GO:0007492]; innate immune response [GO:0045087]; negative regulation of smooth muscle cell differentiation [GO:0051151]; positive regulation of canonical NF-kappaB signal transduction [GO:0043123]; positive regulation of cell cycle [GO:0045787]; positive regulation of G1/S transition of mitotic cell cycle [GO:1900087]; positive regulation of MDA-5 signaling pathway [GO:1900245]; positive regulation of RIG-I signaling pathway [GO:1900246]; regulation of DNA replication [GO:0006275]	chromatin binding [GO:0003682]; RNA binding [GO:0003723]	chromatin [GO:0000785]; cytoplasm [GO:0005737]; male germ cell nucleus [GO:0001673]; nuclear membrane [GO:0031965]; nucleoplasm [GO:0005654]; nucleus [GO:0005634]
Apoc2.1-2.2088	2.67711e-18	0.456776	0.26	0.154	1.26242e-13	cnido.progen	XP_020606150.1	0	ankyrin repeat domain-containing protein 17-like [Orbicella faveolata]	XP_058961954.1|0.0;XP_058961951.1|0.0;XP_027040355.1|0.0;XP_058961953.1|0.0;XP_027040362.1|0.0;XP_022797179.1|0.0;XP_022797178.1|0.0;XP_029199273.2|0.0;XP_029199267.2|0.0;XP_020606150.1|0.0;XP_058961951.1|0.0;XP_027040355.1|0.0;XP_058961953.1|0.0;XP_058961954.1|0.0;XP_027040362.1|0.0;XP_022797178.1|0.0;XP_022797179.1|0.0;XP_029199273.2|0.0;XP_029199267.2|0.0	Q99NH0	0	Ankrd17|Mus musculus (Mouse)	GO:0000785; GO:0001673; GO:0001955; GO:0003682; GO:0003723; GO:0005634; GO:0005654; GO:0005737; GO:0006275; GO:0007492; GO:0031965; GO:0042742; GO:0043123; GO:0045087; GO:0045787; GO:0051151; GO:1900087; GO:1900245; GO:1900246	blood vessel maturation [GO:0001955]; defense response to bacterium [GO:0042742]; endoderm development [GO:0007492]; innate immune response [GO:0045087]; negative regulation of smooth muscle cell differentiation [GO:0051151]; positive regulation of canonical NF-kappaB signal transduction [GO:0043123]; positive regulation of cell cycle [GO:0045787]; positive regulation of G1/S transition of mitotic cell cycle [GO:1900087]; positive regulation of MDA-5 signaling pathway [GO:1900245]; positive regulation of RIG-I signaling pathway [GO:1900246]; regulation of DNA replication [GO:0006275]	chromatin binding [GO:0003682]; RNA binding [GO:0003723]	chromatin [GO:0000785]; cytoplasm [GO:0005737]; male germ cell nucleus [GO:0001673]; nuclear membrane [GO:0031965]; nucleoplasm [GO:0005654]; nucleus [GO:0005634]
Apoc2.1-9.142	1.09336e-46	0.456545	0.929	0.714	5.15585e-42	cnido.progen	XP_020631006.1	1.83e-42	60S acidic ribosomal protein P1-like [Orbicella faveolata]	XP_029195779.1|3.59e-38;XP_015757389.1|3.59e-38;XP_058949743.1|9.97e-38;XP_027041197.1|9.97e-38;XP_022806335.1|9.22e-36;XP_031548900.1|8.62e-31;XP_001632160.1|5.60e-29;XP_020911969.1|7.76e-27;XP_032237044.1|1.06e-26	O01359	2.42e-15	rpl-21|Oscheius tipulae	GO:0003735; GO:0006414; GO:0022626; GO:1990904	translational elongation [GO:0006414]	structural constituent of ribosome [GO:0003735]	cytosolic ribosome [GO:0022626]; ribonucleoprotein complex [GO:1990904]
Apoc2.1-14.974	3.47339e-35	0.455506	0.557	0.334	1.63791e-30	cnido.progen	NA	NA	NA	NA	NA	NA	NA	NA	NA	NA	NA
Apoc2.1-10.1925	4.11059e-25	0.451119	0.443	0.278	1.93839e-20	cnido.progen	XP_020600403.1	0	E3 ubiquitin-protein ligase HUWE1-like [Orbicella faveolata]	XP_058950299.1|0.0;XP_027059364.1|0.0;XP_022805079.1|0.0;XP_044166723.1|0.0;XP_015767939.1|0.0;XP_031573678.1|0.0;XP_031573677.1|0.0;XP_031573679.1|0.0;XP_031573680.1|0.0	Q7Z6Z7	0	HUWE1|Homo sapiens (Human)	GO:0000139; GO:0000209; GO:0003677; GO:0003723; GO:0004842; GO:0005576; GO:0005634; GO:0005654; GO:0005737; GO:0005739; GO:0005829; GO:0006284; GO:0006513; GO:0007030; GO:0010637; GO:0016020; GO:0030154; GO:0031398; GO:0032922; GO:0034774; GO:0061025; GO:0061630; GO:0070062; GO:0098779; GO:0140852; GO:1903955; GO:1904813	base-excision repair [GO:0006284]; cell differentiation [GO:0030154]; circadian regulation of gene expression [GO:0032922]; Golgi organization [GO:0007030]; membrane fusion [GO:0061025]; negative regulation of mitochondrial fusion [GO:0010637]; positive regulation of mitophagy in response to mitochondrial depolarization [GO:0098779]; positive regulation of protein targeting to mitochondrion [GO:1903955]; positive regulation of protein ubiquitination [GO:0031398]; protein monoubiquitination [GO:0006513]; protein polyubiquitination [GO:0000209]	DNA binding [GO:0003677]; histone ubiquitin ligase activity [GO:0140852]; RNA binding [GO:0003723]; ubiquitin protein ligase activity [GO:0061630]; ubiquitin-protein transferase activity [GO:0004842]	cytoplasm [GO:0005737]; cytosol [GO:0005829]; extracellular exosome [GO:0070062]; extracellular region [GO:0005576]; ficolin-1-rich granule lumen [GO:1904813]; Golgi membrane [GO:0000139]; membrane [GO:0016020]; mitochondrion [GO:0005739]; nucleoplasm [GO:0005654]; nucleus [GO:0005634]; secretory granule lumen [GO:0034774]
Apoc2.1-1.1471	6.80202e-30	0.450643	0.763	0.593	3.20756e-25	cnido.progen	XP_020600803.1	0	heat shock cognate 71 kDa protein-like [Orbicella faveolata]	XP_058940905.1|0.0;XP_027052591.1|0.0;XP_022794176.1|0.0;XP_029194855.2|0.0;XP_044184871.1|0.0;XP_029194857.1|0.0;XP_015753981.1|0.0;XP_002116623.1|0.0;XP_050766821.1|0.0	P19120	0	HSPA8|Bos taurus (Bovine)	GO:0000974; GO:0005524; GO:0005634; GO:0005681; GO:0005730; GO:0005737; GO:0005764; GO:0005765; GO:0005776; GO:0005886; GO:0006397; GO:0008380; GO:0016191; GO:0016887; GO:0030425; GO:0030674; GO:0031072; GO:0042026; GO:0042470; GO:0043195; GO:0044183; GO:0045892; GO:0051085; GO:0061738; GO:0061740; GO:0072318; GO:0099523; GO:0099524; GO:0140662; GO:1904764; GO:1990832; GO:1990833; GO:1990904	chaperone cofactor-dependent protein refolding [GO:0051085]; chaperone-mediated autophagy translocation complex disassembly [GO:1904764]; clathrin coat disassembly [GO:0072318]; late endosomal microautophagy [GO:0061738]; mRNA processing [GO:0006397]; negative regulation of DNA-templated transcription [GO:0045892]; protein refolding [GO:0042026]; protein targeting to lysosome involved in chaperone-mediated autophagy [GO:0061740]; RNA splicing [GO:0008380]; slow axonal transport [GO:1990832]; synaptic vesicle uncoating [GO:0016191]	ATP binding [GO:0005524]; ATP hydrolysis activity [GO:0016887]; ATP-dependent protein folding chaperone [GO:0140662]; clathrin-uncoating ATPase activity [GO:1990833]; heat shock protein binding [GO:0031072]; protein folding chaperone [GO:0044183]; protein-macromolecule adaptor activity [GO:0030674]	autophagosome [GO:0005776]; cytoplasm [GO:0005737]; dendrite [GO:0030425]; lysosomal membrane [GO:0005765]; lysosome [GO:0005764]; melanosome [GO:0042470]; nucleolus [GO:0005730]; nucleus [GO:0005634]; plasma membrane [GO:0005886]; postsynaptic cytosol [GO:0099524]; presynaptic cytosol [GO:0099523]; Prp19 complex [GO:0000974]; ribonucleoprotein complex [GO:1990904]; spliceosomal complex [GO:0005681]; terminal bouton [GO:0043195]
Apoc2.1-6.1277	2.07665e-23	0.4468	0.406	0.253	9.79264e-19	cnido.progen	XP_020621854.1	0	chromodomain-helicase-DNA-binding protein 5-like isoform X2 [Orbicella faveolata]	XP_020621853.1|0.0;XP_020621855.1|0.0;XP_022789803.1|0.0;XP_058967253.1|0.0;XP_022789801.1|0.0;XP_058967252.1|0.0;XP_027044253.1|0.0;XP_022789802.1|0.0;XP_029187315.2|0.0	A2A8L1	0	Chd5|Mus musculus (Mouse)	GO:0000122; GO:0000785; GO:0000792; GO:0003677; GO:0003682; GO:0004386; GO:0005524; GO:0005634; GO:0005654; GO:0005829; GO:0006338; GO:0006357; GO:0006366; GO:0008285; GO:0016581; GO:0016607; GO:0016887; GO:0021895; GO:0035092; GO:0042393; GO:0042826; GO:0045595; GO:0046872; GO:0061628; GO:0140658; GO:1901798	cerebral cortex neuron differentiation [GO:0021895]; chromatin remodeling [GO:0006338]; negative regulation of cell population proliferation [GO:0008285]; negative regulation of transcription by RNA polymerase II [GO:0000122]; positive regulation of signal transduction by p53 class mediator [GO:1901798]; regulation of cell differentiation [GO:0045595]; regulation of transcription by RNA polymerase II [GO:0006357]; sperm DNA condensation [GO:0035092]; transcription by RNA polymerase II [GO:0006366]	ATP binding [GO:0005524]; ATP hydrolysis activity [GO:0016887]; ATP-dependent chromatin remodeler activity [GO:0140658]; chromatin binding [GO:0003682]; DNA binding [GO:0003677]; H3K27me3 modified histone binding [GO:0061628]; helicase activity [GO:0004386]; histone binding [GO:0042393]; histone deacetylase binding [GO:0042826]; metal ion binding [GO:0046872]	chromatin [GO:0000785]; cytosol [GO:0005829]; heterochromatin [GO:0000792]; nuclear speck [GO:0016607]; nucleoplasm [GO:0005654]; nucleus [GO:0005634]; NuRD complex [GO:0016581]
Apoc2.1-7.247	9.23528e-35	0.438553	0.667	0.43	4.35499e-30	cnido.progen	XP_058948280.1	4.14e-88	60S ribosomal protein L27-like [Pocillopora damicornis]	XP_027048377.1|4.14e-88;XP_020601579.1|3.40e-87;XP_020601580.1|3.40e-87;XP_022782597.1|1.38e-86;XP_022782598.1|1.38e-86;XP_032240282.2|1.17e-78;XP_020903785.1|1.17e-78;XP_031566007.1|5.30e-75;XP_052762486.1|3.57e-73	A1XQU5	1.67e-77	RPL27|Sus scrofa (Pig)	GO:0003735; GO:0005654; GO:0005730; GO:0006364; GO:0006412; GO:0015934; GO:0022625; GO:0045202; GO:0098556	rRNA processing [GO:0006364]; translation [GO:0006412]	structural constituent of ribosome [GO:0003735]	cytoplasmic side of rough endoplasmic reticulum membrane [GO:0098556]; cytosolic large ribosomal subunit [GO:0022625]; large ribosomal subunit [GO:0015934]; nucleolus [GO:0005730]; nucleoplasm [GO:0005654]; synapse [GO:0045202]
Apoc2.1-11.1866	9.44591e-18	0.435734	0.302	0.188	4.45432e-13	cnido.progen	XP_020632228.1	0	zinc finger protein 106-like [Orbicella faveolata]	XP_027043555.1|0.0;XP_058962583.1|0.0;XP_022791610.1|0.0;XP_029190383.2|0.0;XP_015753681.1|0.0;XP_015753682.1|0.0;XP_048577341.1|3.15e-170;XP_048577350.1|2.22e-168;XP_048577334.1|3.03e-168	Q9H2Y7	3.75e-94	ZNF106|Homo sapiens (Human)	GO:0003723; GO:0005730; GO:0005829; GO:0008286; GO:0016020; GO:0016607; GO:0017124; GO:0046872	insulin receptor signaling pathway [GO:0008286]	metal ion binding [GO:0046872]; RNA binding [GO:0003723]; SH3 domain binding [GO:0017124]	cytosol [GO:0005829]; membrane [GO:0016020]; nuclear speck [GO:0016607]; nucleolus [GO:0005730]
Apoc2.1-12.2450	3.64217e-25	0.431948	0.382	0.229	1.7175e-20	cnido.progen	XP_020620649.1	1.32e-154	cyclic AMP-dependent transcription factor ATF-5-like [Orbicella faveolata]	XP_022790817.1|1.90e-110;XP_058948864.1|5.37e-108;XP_027042247.1|2.03e-107;XP_029185217.2|5.47e-85;XP_015755360.1|3.79e-60;XP_020901368.1|3.51e-33;XP_032228005.1|7.24e-30;XP_031575265.1|3.11e-28;XP_033096304.1|7.44e-14	Q9Y2D1	4.95e-16	ATF5|Homo sapiens (Human)	GO:0000785; GO:0000976; GO:0000977; GO:0000981; GO:0001228; GO:0003682; GO:0003700; GO:0005634; GO:0005654; GO:0005813; GO:0005829; GO:0006355; GO:0006357; GO:0007623; GO:0008285; GO:0009791; GO:0015631; GO:0019900; GO:0021891; GO:0021930; GO:0035264; GO:0043066; GO:0043565; GO:0045444; GO:0045892; GO:0045893; GO:0045944; GO:0046605; GO:0090575; GO:1902750	cerebellar granule cell precursor proliferation [GO:0021930]; circadian rhythm [GO:0007623]; fat cell differentiation [GO:0045444]; multicellular organism growth [GO:0035264]; negative regulation of apoptotic process [GO:0043066]; negative regulation of cell cycle G2/M phase transition [GO:1902750]; negative regulation of cell population proliferation [GO:0008285]; negative regulation of DNA-templated transcription [GO:0045892]; olfactory bulb interneuron development [GO:0021891]; positive regulation of DNA-templated transcription [GO:0045893]; positive regulation of transcription by RNA polymerase II [GO:0045944]; post-embryonic development [GO:0009791]; regulation of centrosome cycle [GO:0046605]; regulation of DNA-templated transcription [GO:0006355]; regulation of transcription by RNA polymerase II [GO:0006357]	chromatin binding [GO:0003682]; DNA-binding transcription activator activity, RNA polymerase II-specific [GO:0001228]; DNA-binding transcription factor activity [GO:0003700]; DNA-binding transcription factor activity, RNA polymerase II-specific [GO:0000981]; kinase binding [GO:0019900]; RNA polymerase II transcription regulatory region sequence-specific DNA binding [GO:0000977]; sequence-specific DNA binding [GO:0043565]; transcription cis-regulatory region binding [GO:0000976]; tubulin binding [GO:0015631]	centrosome [GO:0005813]; chromatin [GO:0000785]; cytosol [GO:0005829]; nucleoplasm [GO:0005654]; nucleus [GO:0005634]; RNA polymerase II transcription regulator complex [GO:0090575]
Apoc2.1-1.1468	1.08394e-20	0.412635	0.31	0.183	5.11141e-16	cnido.progen	XP_022794164.1	1.11e-112	ribosome biogenesis protein NSA2 homolog [Stylophora pistillata]	XP_027052608.1|4.51e-112;XP_058940887.1|1.28e-111;XP_029196534.2|4.34e-103;XP_020600900.1|2.97e-95;XP_020600904.1|2.97e-95;XP_031559883.1|2.00e-94;XP_001626548.1|5.71e-94;XP_028399051.1|1.89e-92;XP_028416475.1|1.89e-92;XP_022794164.1|1.93e-179;XP_027052608.1|7.88e-179;XP_058940887.1|2.29e-178;XP_029196534.2|5.07e-169;XP_020600900.1|1.88e-162;XP_020600904.1|1.88e-162;XP_001626548.1|5.12e-159;XP_028399051.1|2.09e-158;XP_028416475.1|2.09e-158;XP_028416473.1|1.44e-157	Q9CR47	4.93e-158	Nsa2|Mus musculus (Mouse)	GO:0000460; GO:0000470; GO:0005730; GO:0030687	maturation of 5.8S rRNA [GO:0000460]; maturation of LSU-rRNA [GO:0000470]		nucleolus [GO:0005730]; preribosome, large subunit precursor [GO:0030687]
Apoc2.1-1.1468	1.08394e-20	0.412635	0.31	0.183	5.11141e-16	cnido.progen	XP_022794164.1	1.11e-112	ribosome biogenesis protein NSA2 homolog [Stylophora pistillata]	XP_027052608.1|4.51e-112;XP_058940887.1|1.28e-111;XP_029196534.2|4.34e-103;XP_020600900.1|2.97e-95;XP_020600904.1|2.97e-95;XP_031559883.1|2.00e-94;XP_001626548.1|5.71e-94;XP_028399051.1|1.89e-92;XP_028416475.1|1.89e-92;XP_022794164.1|1.93e-179;XP_027052608.1|7.88e-179;XP_058940887.1|2.29e-178;XP_029196534.2|5.07e-169;XP_020600900.1|1.88e-162;XP_020600904.1|1.88e-162;XP_001626548.1|5.12e-159;XP_028399051.1|2.09e-158;XP_028416475.1|2.09e-158;XP_028416473.1|1.44e-157	Q9CR47	8.58e-91	Nsa2|Mus musculus (Mouse)	GO:0000460; GO:0000470; GO:0005730; GO:0030687	maturation of 5.8S rRNA [GO:0000460]; maturation of LSU-rRNA [GO:0000470]		nucleolus [GO:0005730]; preribosome, large subunit precursor [GO:0030687]
Apoc2.1-1.1468	1.08394e-20	0.412635	0.31	0.183	5.11141e-16	cnido.progen	XP_022794164.1	1.11e-112	ribosome biogenesis protein NSA2 homolog [Stylophora pistillata]	XP_027052608.1|4.51e-112;XP_058940887.1|1.28e-111;XP_029196534.2|4.34e-103;XP_020600900.1|2.97e-95;XP_020600904.1|2.97e-95;XP_031559883.1|2.00e-94;XP_001626548.1|5.71e-94;XP_028399051.1|1.89e-92;XP_028416475.1|1.89e-92;XP_022794164.1|1.93e-179;XP_027052608.1|7.88e-179;XP_058940887.1|2.29e-178;XP_029196534.2|5.07e-169;XP_020600900.1|1.88e-162;XP_020600904.1|1.88e-162;XP_001626548.1|5.12e-159;XP_028399051.1|2.09e-158;XP_028416475.1|2.09e-158;XP_028416473.1|1.44e-157	Q9CR47	4.93e-158	Nsa2|Mus musculus (Mouse)	GO:0000460; GO:0000470; GO:0005730; GO:0030687	maturation of 5.8S rRNA [GO:0000460]; maturation of LSU-rRNA [GO:0000470]		nucleolus [GO:0005730]; preribosome, large subunit precursor [GO:0030687]
Apoc2.1-1.1468	1.08394e-20	0.412635	0.31	0.183	5.11141e-16	cnido.progen	XP_022794164.1	1.11e-112	ribosome biogenesis protein NSA2 homolog [Stylophora pistillata]	XP_027052608.1|4.51e-112;XP_058940887.1|1.28e-111;XP_029196534.2|4.34e-103;XP_020600900.1|2.97e-95;XP_020600904.1|2.97e-95;XP_031559883.1|2.00e-94;XP_001626548.1|5.71e-94;XP_028399051.1|1.89e-92;XP_028416475.1|1.89e-92;XP_022794164.1|1.93e-179;XP_027052608.1|7.88e-179;XP_058940887.1|2.29e-178;XP_029196534.2|5.07e-169;XP_020600900.1|1.88e-162;XP_020600904.1|1.88e-162;XP_001626548.1|5.12e-159;XP_028399051.1|2.09e-158;XP_028416475.1|2.09e-158;XP_028416473.1|1.44e-157	Q9CR47	8.58e-91	Nsa2|Mus musculus (Mouse)	GO:0000460; GO:0000470; GO:0005730; GO:0030687	maturation of 5.8S rRNA [GO:0000460]; maturation of LSU-rRNA [GO:0000470]		nucleolus [GO:0005730]; preribosome, large subunit precursor [GO:0030687]
Apoc2.1-1.1468	1.08394e-20	0.412635	0.31	0.183	5.11141e-16	cnido.progen	XP_022794164.1	1.11e-112	ribosome biogenesis protein NSA2 homolog [Stylophora pistillata]	XP_027052608.1|4.51e-112;XP_058940887.1|1.28e-111;XP_029196534.2|4.34e-103;XP_020600900.1|2.97e-95;XP_020600904.1|2.97e-95;XP_031559883.1|2.00e-94;XP_001626548.1|5.71e-94;XP_028399051.1|1.89e-92;XP_028416475.1|1.89e-92;XP_022794164.1|1.93e-179;XP_027052608.1|7.88e-179;XP_058940887.1|2.29e-178;XP_029196534.2|5.07e-169;XP_020600900.1|1.88e-162;XP_020600904.1|1.88e-162;XP_001626548.1|5.12e-159;XP_028399051.1|2.09e-158;XP_028416475.1|2.09e-158;XP_028416473.1|1.44e-157	Q9CR47	8.58e-91	Nsa2|Mus musculus (Mouse)	GO:0000460; GO:0000470; GO:0005730; GO:0030687	maturation of 5.8S rRNA [GO:0000460]; maturation of LSU-rRNA [GO:0000470]		nucleolus [GO:0005730]; preribosome, large subunit precursor [GO:0030687]
Apoc2.1-1.1468	1.08394e-20	0.412635	0.31	0.183	5.11141e-16	cnido.progen	XP_022794164.1	1.11e-112	ribosome biogenesis protein NSA2 homolog [Stylophora pistillata]	XP_027052608.1|4.51e-112;XP_058940887.1|1.28e-111;XP_029196534.2|4.34e-103;XP_020600900.1|2.97e-95;XP_020600904.1|2.97e-95;XP_031559883.1|2.00e-94;XP_001626548.1|5.71e-94;XP_028399051.1|1.89e-92;XP_028416475.1|1.89e-92;XP_022794164.1|1.93e-179;XP_027052608.1|7.88e-179;XP_058940887.1|2.29e-178;XP_029196534.2|5.07e-169;XP_020600900.1|1.88e-162;XP_020600904.1|1.88e-162;XP_001626548.1|5.12e-159;XP_028399051.1|2.09e-158;XP_028416475.1|2.09e-158;XP_028416473.1|1.44e-157	Q9CR47	8.58e-91	Nsa2|Mus musculus (Mouse)	GO:0000460; GO:0000470; GO:0005730; GO:0030687	maturation of 5.8S rRNA [GO:0000460]; maturation of LSU-rRNA [GO:0000470]		nucleolus [GO:0005730]; preribosome, large subunit precursor [GO:0030687]
Apoc2.1-1.1468	1.08394e-20	0.412635	0.31	0.183	5.11141e-16	cnido.progen	XP_022794164.1	1.11e-112	ribosome biogenesis protein NSA2 homolog [Stylophora pistillata]	XP_027052608.1|4.51e-112;XP_058940887.1|1.28e-111;XP_029196534.2|4.34e-103;XP_020600900.1|2.97e-95;XP_020600904.1|2.97e-95;XP_031559883.1|2.00e-94;XP_001626548.1|5.71e-94;XP_028399051.1|1.89e-92;XP_028416475.1|1.89e-92;XP_022794164.1|1.93e-179;XP_027052608.1|7.88e-179;XP_058940887.1|2.29e-178;XP_029196534.2|5.07e-169;XP_020600900.1|1.88e-162;XP_020600904.1|1.88e-162;XP_001626548.1|5.12e-159;XP_028399051.1|2.09e-158;XP_028416475.1|2.09e-158;XP_028416473.1|1.44e-157	Q9CR47	4.93e-158	Nsa2|Mus musculus (Mouse)	GO:0000460; GO:0000470; GO:0005730; GO:0030687	maturation of 5.8S rRNA [GO:0000460]; maturation of LSU-rRNA [GO:0000470]		nucleolus [GO:0005730]; preribosome, large subunit precursor [GO:0030687]
Apoc2.1-1.1468	1.08394e-20	0.412635	0.31	0.183	5.11141e-16	cnido.progen	XP_022794164.1	1.11e-112	ribosome biogenesis protein NSA2 homolog [Stylophora pistillata]	XP_027052608.1|4.51e-112;XP_058940887.1|1.28e-111;XP_029196534.2|4.34e-103;XP_020600900.1|2.97e-95;XP_020600904.1|2.97e-95;XP_031559883.1|2.00e-94;XP_001626548.1|5.71e-94;XP_028399051.1|1.89e-92;XP_028416475.1|1.89e-92;XP_022794164.1|1.93e-179;XP_027052608.1|7.88e-179;XP_058940887.1|2.29e-178;XP_029196534.2|5.07e-169;XP_020600900.1|1.88e-162;XP_020600904.1|1.88e-162;XP_001626548.1|5.12e-159;XP_028399051.1|2.09e-158;XP_028416475.1|2.09e-158;XP_028416473.1|1.44e-157	Q9CR47	4.93e-158	Nsa2|Mus musculus (Mouse)	GO:0000460; GO:0000470; GO:0005730; GO:0030687	maturation of 5.8S rRNA [GO:0000460]; maturation of LSU-rRNA [GO:0000470]		nucleolus [GO:0005730]; preribosome, large subunit precursor [GO:0030687]
Apoc2.1-1.3162	3.86034e-22	0.405416	0.321	0.188	1.82038e-17	cnido.progen	XP_020627321.1	2.14e-127	clathrin light chain A-like [Orbicella faveolata]	XP_058944570.1|7.83e-117;XP_027056875.1|7.83e-117;XP_027056880.1|3.19e-116;XP_022790577.1|4.34e-114;XP_029182115.2|3.39e-92;XP_001622893.2|9.35e-84;XP_031555047.1|9.31e-80;XP_020910716.1|1.70e-79;XP_028394753.1|2.86e-57	O08585	3.62e-43	Clta|Mus musculus (Mouse)	GO:0005198; GO:0005819; GO:0005886; GO:0005905; GO:0006886; GO:0007049; GO:0030118; GO:0030125; GO:0030130; GO:0030132; GO:0030136; GO:0030672; GO:0031410; GO:0032050; GO:0042277; GO:0044877; GO:0048268; GO:0051020; GO:0051301; GO:0071439; GO:0072583; GO:0098835; GO:0098843; GO:0098978; GO:0099631	cell cycle [GO:0007049]; cell division [GO:0051301]; clathrin coat assembly [GO:0048268]; clathrin-dependent endocytosis [GO:0072583]; intracellular protein transport [GO:0006886]	clathrin heavy chain binding [GO:0032050]; GTPase binding [GO:0051020]; peptide binding [GO:0042277]; protein-containing complex binding [GO:0044877]; structural molecule activity [GO:0005198]	clathrin coat [GO:0030118]; clathrin coat of coated pit [GO:0030132]; clathrin coat of trans-Golgi network vesicle [GO:0030130]; clathrin complex [GO:0071439]; clathrin vesicle coat [GO:0030125]; clathrin-coated pit [GO:0005905]; clathrin-coated vesicle [GO:0030136]; cytoplasmic vesicle [GO:0031410]; glutamatergic synapse [GO:0098978]; plasma membrane [GO:0005886]; postsynaptic endocytic zone [GO:0098843]; postsynaptic endocytic zone cytoplasmic component [GO:0099631]; presynaptic endocytic zone membrane [GO:0098835]; spindle [GO:0005819]; synaptic vesicle membrane [GO:0030672]
Apoc2.1-5.777	6.2823e-22	0.404493	0.455	0.296	2.96248e-17	cnido.progen	XP_020601337.1	0	DCC1-like thiol-disulfide oxidoreductase family protein [Siphonobacter aquaeclarae]	XP_027050546.1|0.0;XP_058971505.1|0.0;XP_044177419.1|0.0;XP_044177420.1|0.0;XP_044177421.1|0.0;XP_044177428.1|0.0;XP_044177429.1|0.0;XP_044177430.1|0.0;XP_044177422.1|0.0	B2RRE7	8.79e-74	Otud4|Mus musculus (Mouse)	GO:0004843; GO:0005634; GO:0005829; GO:0034122; GO:0045087; GO:0060090; GO:0061578; GO:0070536; GO:0071108; GO:1901537; GO:1903093; GO:2000660	innate immune response [GO:0045087]; negative regulation of interleukin-1-mediated signaling pathway [GO:2000660]; negative regulation of toll-like receptor signaling pathway [GO:0034122]; positive regulation of DNA demethylation [GO:1901537]; protein K48-linked deubiquitination [GO:0071108]; protein K63-linked deubiquitination [GO:0070536]; regulation of protein K48-linked deubiquitination [GO:1903093]	cysteine-type deubiquitinase activity [GO:0004843]; K63-linked deubiquitinase activity [GO:0061578]; molecular adaptor activity [GO:0060090]	cytosol [GO:0005829]; nucleus [GO:0005634]
Apoc2.1-5.535	2.59466e-29	0.403492	0.639	0.419	1.22354e-24	cnido.progen	XP_020629796.1	6.19e-133	40S ribosomal protein S3 [Orbicella faveolata]	XP_029206768.1|4.12e-132;XP_015758796.1|4.12e-132;XP_015776407.1|4.12e-132;XP_058970612.1|2.94e-131;XP_058970613.1|2.94e-131;XP_027054161.1|2.94e-131;XP_022795354.1|7.89e-131;XP_001641859.1|1.69e-130;XP_020905203.1|6.42e-130	P23396	2.49e-132	RPS3|Homo sapiens (Human)	GO:0002181; GO:0003677; GO:0003684; GO:0003723; GO:0003729; GO:0003735; GO:0003906; GO:0004520; GO:0005634; GO:0005654; GO:0005730; GO:0005737; GO:0005743; GO:0005759; GO:0005783; GO:0005829; GO:0005840; GO:0005844; GO:0005886; GO:0005925; GO:0006281; GO:0006284; GO:0006412; GO:0006413; GO:0006915; GO:0006974; GO:0007059; GO:0008017; GO:0010628; GO:0014069; GO:0015631; GO:0016020; GO:0017148; GO:0019899; GO:0019900; GO:0019901; GO:0022626; GO:0022627; GO:0030544; GO:0031116; GO:0031334; GO:0031397; GO:0032079; GO:0032357; GO:0032358; GO:0032587; GO:0032743; GO:0034614; GO:0042104; GO:0042981; GO:0043507; GO:0044390; GO:0044877; GO:0045738; GO:0045739; GO:0050862; GO:0051018; GO:0051092; GO:0051225; GO:0051301; GO:0051536; GO:0051879; GO:0061481; GO:0070062; GO:0070181; GO:0070301; GO:0071159; GO:0071356; GO:0072686; GO:0097100; GO:0140078; GO:0140297; GO:1901224; GO:1902231; GO:1905053; GO:1990904; GO:2001235; GO:2001272	apoptotic process [GO:0006915]; base-excision repair [GO:0006284]; cell division [GO:0051301]; cellular response to hydrogen peroxide [GO:0070301]; cellular response to reactive oxygen species [GO:0034614]; cellular response to tumor necrosis factor [GO:0071356]; chromosome segregation [GO:0007059]; cytoplasmic translation [GO:0002181]; DNA damage response [GO:0006974]; DNA repair [GO:0006281]; negative regulation of DNA repair [GO:0045738]; negative regulation of protein ubiquitination [GO:0031397]; negative regulation of translation [GO:0017148]; positive regulation of activated T cell proliferation [GO:0042104]; positive regulation of apoptotic signaling pathway [GO:2001235]; positive regulation of base-excision repair [GO:1905053]; positive regulation of cysteine-type endopeptidase activity involved in execution phase of apoptosis [GO:2001272]; positive regulation of DNA repair [GO:0045739]; positive regulation of endodeoxyribonuclease activity [GO:0032079]; positive regulation of gene expression [GO:0010628]; positive regulation of interleukin-2 production [GO:0032743]; positive regulation of intrinsic apoptotic signaling pathway in response to DNA damage [GO:1902231]; positive regulation of JUN kinase activity [GO:0043507]; positive regulation of microtubule polymerization [GO:0031116]; positive regulation of NF-kappaB transcription factor activity [GO:0051092]; positive regulation of non-canonical NF-kappaB signal transduction [GO:1901224]; positive regulation of protein-containing complex assembly [GO:0031334]; positive regulation of T cell receptor signaling pathway [GO:0050862]; regulation of apoptotic process [GO:0042981]; response to TNF agonist [GO:0061481]; spindle assembly [GO:0051225]; translation [GO:0006412]; translational initiation [GO:0006413]	class I DNA-(apurinic or apyrimidinic site) endonuclease activity [GO:0140078]; damaged DNA binding [GO:0003684]; DNA binding [GO:0003677]; DNA endonuclease activity [GO:0004520]; DNA-(apurinic or apyrimidinic site) endonuclease activity [GO:0003906]; DNA-binding transcription factor binding [GO:0140297]; enzyme binding [GO:0019899]; Hsp70 protein binding [GO:0030544]; Hsp90 protein binding [GO:0051879]; iron-sulfur cluster binding [GO:0051536]; kinase binding [GO:0019900]; microtubule binding [GO:0008017]; mRNA binding [GO:0003729]; oxidized purine DNA binding [GO:0032357]; oxidized pyrimidine DNA binding [GO:0032358]; protein kinase A binding [GO:0051018]; protein kinase binding [GO:0019901]; protein-containing complex binding [GO:0044877]; RNA binding [GO:0003723]; small ribosomal subunit rRNA binding [GO:0070181]; structural constituent of ribosome [GO:0003735]; supercoiled DNA binding [GO:0097100]; tubulin binding [GO:0015631]; ubiquitin-like protein conjugating enzyme binding [GO:0044390]	cytoplasm [GO:0005737]; cytosol [GO:0005829]; cytosolic ribosome [GO:0022626]; cytosolic small ribosomal subunit [GO:0022627]; endoplasmic reticulum [GO:0005783]; extracellular exosome [GO:0070062]; focal adhesion [GO:0005925]; membrane [GO:0016020]; mitochondrial inner membrane [GO:0005743]; mitochondrial matrix [GO:0005759]; mitotic spindle [GO:0072686]; NF-kappaB complex [GO:0071159]; nucleolus [GO:0005730]; nucleoplasm [GO:0005654]; nucleus [GO:0005634]; plasma membrane [GO:0005886]; polysome [GO:0005844]; postsynaptic density [GO:0014069]; ribonucleoprotein complex [GO:1990904]; ribosome [GO:0005840]; ruffle membrane [GO:0032587]
Apoc2.1-5.2792	8.049e-34	0.401241	0.821	0.593	3.79559e-29	cnido.progen	XP_020604647.1	5.69e-80	60S ribosomal protein L31-like isoform X2 [Orbicella faveolata]	XP_020604646.1|1.22e-79;XP_058948642.1|3.29e-79;XP_022795875.1|3.29e-79;XP_027036030.1|3.29e-79;XP_029188045.2|3.42e-72;XP_015753000.1|3.42e-72;XP_031575132.1|3.42e-72;XP_001632549.1|5.67e-71;XP_020917484.1|2.31e-70	Q9IA76	2.53e-65	rpl31|Paralichthys olivaceus (Bastard halibut) (Hippoglossus olivaceus)	GO:0003735; GO:0005737; GO:0005840; GO:0006412; GO:1990904	translation [GO:0006412]	structural constituent of ribosome [GO:0003735]	cytoplasm [GO:0005737]; ribonucleoprotein complex [GO:1990904]; ribosome [GO:0005840]
Apoc2.1-7.2868	1.32894e-26	0.395983	0.493	0.315	6.26677e-22	cnido.progen	XP_020917328.1	5.34e-122	ADP-ribosylation factor 1 isoform X3 [Exaiptasia diaphana]	XP_020625045.1|6.23e-121;XP_020917327.1|5.98e-119;XP_048577126.1|6.99e-118;XP_044178893.1|9.93e-118;XP_029207672.1|9.93e-118;XP_015779044.1|9.93e-118;XP_030258922.1|9.93e-118;XP_030258923.1|9.93e-118;XP_030258924.1|9.93e-118	P84077	7.91e-123	ARF1|Homo sapiens (Human)	GO:0000139; GO:0000287; GO:0002090; GO:0003723; GO:0003924; GO:0005525; GO:0005829; GO:0005886; GO:0005925; GO:0006878; GO:0006886; GO:0014069; GO:0016192; GO:0019904; GO:0030017; GO:0031252; GO:0032991; GO:0034315; GO:0043005; GO:0060292; GO:0070062; GO:0097061; GO:0098586; GO:1990386	cellular response to virus [GO:0098586]; dendritic spine organization [GO:0097061]; intracellular copper ion homeostasis [GO:0006878]; intracellular protein transport [GO:0006886]; long-term synaptic depression [GO:0060292]; mitotic cleavage furrow ingression [GO:1990386]; regulation of Arp2/3 complex-mediated actin nucleation [GO:0034315]; regulation of receptor internalization [GO:0002090]; vesicle-mediated transport [GO:0016192]	GTP binding [GO:0005525]; GTPase activity [GO:0003924]; magnesium ion binding [GO:0000287]; protein domain specific binding [GO:0019904]; RNA binding [GO:0003723]	cell leading edge [GO:0031252]; cytosol [GO:0005829]; extracellular exosome [GO:0070062]; focal adhesion [GO:0005925]; Golgi membrane [GO:0000139]; neuron projection [GO:0043005]; plasma membrane [GO:0005886]; postsynaptic density [GO:0014069]; protein-containing complex [GO:0032991]; sarcomere [GO:0030017]
Apoc2.1-12.1575	2.63991e-15	0.39183	0.369	0.25	1.24488e-10	cnido.progen	XP_020609304.1	2.18e-224	luc7-like protein 3 [Orbicella faveolata]	XP_027055104.1|8.06e-202;XP_058957861.1|8.31e-201;XP_027055103.1|9.96e-201;XP_022799873.1|9.00e-199;XP_029198755.2|2.57e-173;XP_015756980.1|3.54e-147;XP_020899455.1|2.72e-116;XP_031573567.1|1.60e-115;XP_031573569.1|1.01e-113	O95232	1.37e-111	LUC7L3|Homo sapiens (Human)	GO:0003677; GO:0003723; GO:0003729; GO:0005634; GO:0005654; GO:0005685; GO:0006376; GO:0008380; GO:0016607; GO:0071004	mRNA splice site recognition [GO:0006376]; RNA splicing [GO:0008380]	DNA binding [GO:0003677]; mRNA binding [GO:0003729]; RNA binding [GO:0003723]	nuclear speck [GO:0016607]; nucleoplasm [GO:0005654]; nucleus [GO:0005634]; U1 snRNP [GO:0005685]; U2-type prespliceosome [GO:0071004]
Apoc2.1-4.1498	1.7109e-31	0.390964	0.748	0.512	8.06793e-27	cnido.progen	XP_020608885.1	1.61e-66	40S ribosomal protein S24-like [Orbicella faveolata]	XP_058943819.1|3.79e-65;XP_027036452.1|3.79e-65;XP_058943818.1|4.05e-65;XP_022789645.1|1.09e-64;XP_001629584.1|1.59e-57;XP_021944191.1|1.10e-54;XP_035704287.1|1.21e-54;XP_026998027.1|2.76e-53;XP_026998026.1|2.84e-53	Q90YQ0	4.58e-59	rps24|Ictalurus punctatus (Channel catfish) (Silurus punctatus)	GO:0003735; GO:0005730; GO:0005737; GO:0006412; GO:0032040; GO:0042274; GO:0044391	ribosomal small subunit biogenesis [GO:0042274]; translation [GO:0006412]	structural constituent of ribosome [GO:0003735]	cytoplasm [GO:0005737]; nucleolus [GO:0005730]; ribosomal subunit [GO:0044391]; small-subunit processome [GO:0032040]
Apoc2.1-12.1831	1.33864e-32	0.387615	0.727	0.488	6.31249e-28	cnido.progen	XP_058965914.1	1.45e-103	60S ribosomal protein L27a-like [Pocillopora damicornis]	XP_027047246.1|1.45e-103;XP_046861236.1|7.18e-95;XP_028410526.1|5.90e-94;XP_001639659.2|1.69e-93;XP_015766346.1|3.99e-92;XP_029199841.1|5.67e-92;XP_020896614.1|9.68e-92;XP_002735002.1|6.40e-91;XP_031557202.1|6.62e-91	Q56K03	3.93e-83	RPL27A|Bos taurus (Bovine)	GO:0003735; GO:0006412; GO:0022625	translation [GO:0006412]	structural constituent of ribosome [GO:0003735]	cytosolic large ribosomal subunit [GO:0022625]
Apoc2.1-6.2591	1.91197e-15	0.386137	0.262	0.161	9.01608e-11	cnido.progen	XP_020605617.1	0	paraspeckle component 1-like [Orbicella faveolata]	XP_022788574.1|1.74e-263;XP_022788580.1|1.74e-263;XP_058966957.1|8.93e-259;XP_027040318.1|3.62e-258;XP_022788589.1|1.46e-248;XP_058966958.1|1.30e-244;XP_027040319.1|5.25e-244;XP_022788597.1|1.28e-242;XP_058966959.1|6.52e-238	P23246	6.22e-93	SFPQ|Homo sapiens (Human)	GO:0000122; GO:0000380; GO:0000724; GO:0000785; GO:0000976; GO:0002218; GO:0003677; GO:0003682; GO:0003723; GO:0005634; GO:0005654; GO:0005829; GO:0006338; GO:0006355; GO:0006397; GO:0008380; GO:0016363; GO:0016607; GO:0042382; GO:0042752; GO:0042754; GO:0042803; GO:0042826; GO:0045087; GO:0045892; GO:0045944; GO:0048511; GO:0090575; GO:1902177	activation of innate immune response [GO:0002218]; alternative mRNA splicing, via spliceosome [GO:0000380]; chromatin remodeling [GO:0006338]; double-strand break repair via homologous recombination [GO:0000724]; innate immune response [GO:0045087]; mRNA processing [GO:0006397]; negative regulation of circadian rhythm [GO:0042754]; negative regulation of DNA-templated transcription [GO:0045892]; negative regulation of transcription by RNA polymerase II [GO:0000122]; positive regulation of oxidative stress-induced intrinsic apoptotic signaling pathway [GO:1902177]; positive regulation of transcription by RNA polymerase II [GO:0045944]; regulation of circadian rhythm [GO:0042752]; regulation of DNA-templated transcription [GO:0006355]; rhythmic process [GO:0048511]; RNA splicing [GO:0008380]	chromatin binding [GO:0003682]; DNA binding [GO:0003677]; histone deacetylase binding [GO:0042826]; protein homodimerization activity [GO:0042803]; RNA binding [GO:0003723]; transcription cis-regulatory region binding [GO:0000976]	chromatin [GO:0000785]; cytosol [GO:0005829]; nuclear matrix [GO:0016363]; nuclear speck [GO:0016607]; nucleoplasm [GO:0005654]; nucleus [GO:0005634]; paraspeckles [GO:0042382]; RNA polymerase II transcription regulator complex [GO:0090575]
Apoc2.1-11.1794	3.49317e-31	0.383672	0.785	0.562	1.64724e-26	cnido.progen	XP_027043465.1	2.07e-217	ectonucleoside triphosphate diphosphohydrolase 5-like [Pocillopora damicornis]	XP_058962602.1|4.81e-216;XP_020632217.1|9.70e-196;XP_029190363.2|9.94e-179;XP_029190362.2|2.22e-176;XP_015768859.1|1.42e-155;XP_032222725.2|7.57e-129;XP_031559137.1|1.23e-128;XP_022798809.1|1.78e-128;XP_020892206.1|3.57e-121	Q6P6S9	4.38e-117	Entpd5|Rattus norvegicus (Rat)	GO:0004382; GO:0005576; GO:0005615; GO:0005783; GO:0005788; GO:0006011; GO:0006256; GO:0006487; GO:0009134; GO:0016020; GO:0036384; GO:0043262; GO:0045134; GO:0051084; GO:1990003	'de novo' post-translational protein folding [GO:0051084]; nucleoside diphosphate catabolic process [GO:0009134]; protein N-linked glycosylation [GO:0006487]; UDP catabolic process [GO:0006256]; UDP-glucose metabolic process [GO:0006011]	ADP phosphatase activity [GO:0043262]; CDP phosphatase activity [GO:0036384]; GDP phosphatase activity [GO:0004382]; IDP phosphatase activity [GO:1990003]; UDP phosphatase activity [GO:0045134]	endoplasmic reticulum [GO:0005783]; endoplasmic reticulum lumen [GO:0005788]; extracellular region [GO:0005576]; extracellular space [GO:0005615]; membrane [GO:0016020]
Apoc2.1-4.430	3.50994e-14	0.382493	0.404	0.287	1.65515e-09	cnido.progen	XP_020632349.1	8.57e-48	glycine-rich RNA-binding protein 1-like [Orbicella faveolata]	XP_027037583.1|1.39e-31;XP_022798803.1|7.15e-31;XP_047048795.1|3.63e-28;XP_044174820.1|2.10e-27;XP_015776432.1|2.10e-27;XP_047048254.1|3.87e-27;XP_037439041.1|4.78e-27;XP_044386504.1|4.78e-27;XP_047759776.1|3.90e-26	Q43349	2.88e-18	CP29A|Arabidopsis thaliana (Mouse-ear cress)	GO:0003729; GO:0006397; GO:0009507; GO:0009631; GO:0043489; GO:1901259; GO:1990904	chloroplast rRNA processing [GO:1901259]; cold acclimation [GO:0009631]; mRNA processing [GO:0006397]; RNA stabilization [GO:0043489]	mRNA binding [GO:0003729]	chloroplast [GO:0009507]; ribonucleoprotein complex [GO:1990904]
Apoc2.1-12.1526	2.28382e-17	0.382281	0.288	0.176	1.07696e-12	cnido.progen	XP_020625571.1	0	E3 ubiquitin-protein ligase RBBP6-like isoform X1 [Orbicella faveolata]	XP_020625573.1|0.0;XP_058952537.1|0.0;XP_058952536.1|0.0;XP_022790225.1|0.0;XP_027053177.1|0.0;XP_027053176.1|0.0;XP_044183848.1|2.38e-281;XP_015760819.1|7.18e-276;XP_031575282.1|1.40e-157	Q7Z6E9	1.42e-86	RBBP6|Homo sapiens (Human)	GO:0001701; GO:0003723; GO:0004842; GO:0005634; GO:0005694; GO:0005730; GO:0005815; GO:0005829; GO:0006260; GO:0006275; GO:0006397; GO:0006511; GO:0006974; GO:0008270; GO:0016567; GO:0016607; GO:0019901; GO:0032991; GO:0035264; GO:0048568; GO:0061053; GO:0061630	DNA damage response [GO:0006974]; DNA replication [GO:0006260]; embryonic organ development [GO:0048568]; in utero embryonic development [GO:0001701]; mRNA processing [GO:0006397]; multicellular organism growth [GO:0035264]; protein ubiquitination [GO:0016567]; regulation of DNA replication [GO:0006275]; somite development [GO:0061053]; ubiquitin-dependent protein catabolic process [GO:0006511]	protein kinase binding [GO:0019901]; RNA binding [GO:0003723]; ubiquitin protein ligase activity [GO:0061630]; ubiquitin-protein transferase activity [GO:0004842]; zinc ion binding [GO:0008270]	chromosome [GO:0005694]; cytosol [GO:0005829]; microtubule organizing center [GO:0005815]; nuclear speck [GO:0016607]; nucleolus [GO:0005730]; nucleus [GO:0005634]; protein-containing complex [GO:0032991]
Apoc2.1-1.509	1.76111e-31	0.381541	0.831	0.591	8.30469e-27	cnido.progen	XP_022780418.1	1.48e-90	40S ribosomal protein S17-like [Stylophora pistillata]	XP_020631942.1|2.11e-90;XP_058951621.1|2.99e-90;XP_027054501.1|2.99e-90;XP_029193214.1|3.61e-82;XP_046861675.1|8.63e-78;XP_001626395.1|6.20e-77;XP_028399268.1|9.72e-77;XP_020907905.1|5.95e-75;XP_020911543.1|5.95e-75	A5PK63	1.63e-75	RPS17|Bos taurus (Bovine)	GO:0003735; GO:0005730; GO:0005737; GO:0005840; GO:0006412; GO:0032040; GO:0042274	ribosomal small subunit biogenesis [GO:0042274]; translation [GO:0006412]	structural constituent of ribosome [GO:0003735]	cytoplasm [GO:0005737]; nucleolus [GO:0005730]; ribosome [GO:0005840]; small-subunit processome [GO:0032040]
Apoc2.1-8.2728	6.40796e-39	0.365874	0.971	0.808	3.02174e-34	cnido.progen	XP_020614585.1	1.16e-93	40S ribosomal protein S19-like [Orbicella faveolata]	XP_058941484.1|1.60e-90;XP_027045131.1|1.60e-90;XP_022790298.1|1.85e-90;XP_048589003.1|5.41e-74;XP_029185001.1|1.06e-73;XP_015766482.1|1.06e-73;XP_020908044.1|8.50e-73;XP_031559276.1|4.39e-71;XP_028401551.1|2.05e-66	Q8T5Z4	8.2e-67	RPS19|Branchiostoma belcheri (Amphioxus)	GO:0003735; GO:0005840; GO:0006412; GO:1990904	translation [GO:0006412]	structural constituent of ribosome [GO:0003735]	ribonucleoprotein complex [GO:1990904]; ribosome [GO:0005840]
Apoc2.1-10.328	2.32567e-30	0.358299	0.896	0.684	1.09669e-25	cnido.progen	XP_020631608.1	8.39e-118	60S ribosomal protein L18a-like isoform X2 [Orbicella faveolata]	XP_058954144.1|1.14e-115;XP_027051219.1|1.14e-115;XP_022784451.1|3.27e-115;XP_020631442.1|1.53e-114;XP_020631607.1|2.71e-113;XP_058954145.1|5.80e-110;XP_027051220.1|5.80e-110;XP_029201610.1|3.83e-105;XP_015780146.1|3.83e-105	Q02543	2.38e-94	RPL18A|Homo sapiens (Human)	GO:0002181; GO:0003723; GO:0003735; GO:0005737; GO:0005829; GO:0006412; GO:0016020; GO:0022625; GO:0022626; GO:0042788	cytoplasmic translation [GO:0002181]; translation [GO:0006412]	RNA binding [GO:0003723]; structural constituent of ribosome [GO:0003735]	cytoplasm [GO:0005737]; cytosol [GO:0005829]; cytosolic large ribosomal subunit [GO:0022625]; cytosolic ribosome [GO:0022626]; membrane [GO:0016020]; polysomal ribosome [GO:0042788]
Apoc2.1-2.1235	9.91685e-24	0.355884	0.25	0.133	4.67639e-19	cnido.progen	XP_020602707.1	3.74e-152	uncharacterized protein LOC110041738 [Orbicella faveolata]	XP_027046103.1|1.23e-141;XP_058968585.1|1.75e-141;XP_022793626.1|1.67e-139;XP_029203858.1|2.22e-128;XP_015762996.1|2.22e-128;XP_001641240.2|4.35e-98;XP_031554317.1|3.42e-91;XP_020895585.1|9.67e-90;XP_058968568.1|1.15e-88	P77475	2.94e-28	yqaB|Escherichia coli (strain K12)	GO:0000287; GO:0008801; GO:0016791; GO:0050308		beta-phosphoglucomutase activity [GO:0008801]; magnesium ion binding [GO:0000287]; phosphatase activity [GO:0016791]; sugar-phosphatase activity [GO:0050308]
Apoc2.1-11.1601	1.15495e-27	0.352339	0.552	0.342	5.4463e-23	cnido.progen	XP_022794623.1	1.2e-118	60S ribosomal protein L11-like [Stylophora pistillata]	XP_058970558.1|6.95e-118;XP_058940077.1|6.95e-118;XP_027056738.1|6.95e-118;XP_015765514.1|1.69e-109;XP_029211302.2|2.39e-109;XP_033640717.1|2.22e-107;XP_038052212.1|6.35e-107;XP_020562844.1|1.11e-106;XP_037120136.1|1.47e-106	Q90YV7	6.43e-109	rpl11|Ictalurus punctatus (Channel catfish) (Silurus punctatus)	GO:0003735; GO:0005730; GO:0005737; GO:0005840; GO:0006412; GO:0019843; GO:0034504; GO:1990904	protein localization to nucleus [GO:0034504]; translation [GO:0006412]	rRNA binding [GO:0019843]; structural constituent of ribosome [GO:0003735]	cytoplasm [GO:0005737]; nucleolus [GO:0005730]; ribonucleoprotein complex [GO:1990904]; ribosome [GO:0005840]
Apoc2.1-12.934	7.01678e-27	0.343455	0.77	0.548	3.30883e-22	cnido.progen	XP_022788440.1	5.65e-122	40S ribosomal protein S9 [Stylophora pistillata]	XP_058971245.1|8.03e-122;XP_027035691.1|2.30e-121;XP_029190929.1|7.70e-120;XP_015762534.1|7.70e-120;XP_015762535.1|7.70e-120;XP_001625568.1|1.50e-119;XP_028415883.1|3.00e-117;XP_046854663.1|8.61e-117;XP_031563318.1|1.04e-115	B4PEU8	5.29e-112	RpS9|Drosophila yakuba (Fruit fly)	GO:0000228; GO:0003735; GO:0005730; GO:0006412; GO:0015935; GO:0019843; GO:0022626; GO:0032040; GO:0042274	ribosomal small subunit biogenesis [GO:0042274]; translation [GO:0006412]	rRNA binding [GO:0019843]; structural constituent of ribosome [GO:0003735]	cytosolic ribosome [GO:0022626]; nuclear chromosome [GO:0000228]; nucleolus [GO:0005730]; small ribosomal subunit [GO:0015935]; small-subunit processome [GO:0032040]
Apoc2.1-9.118	7.01275e-25	0.329886	0.797	0.583	3.30693e-20	cnido.progen	XP_022786330.1	2.37e-121	60S ribosomal protein L19-like [Stylophora pistillata]	XP_020631037.1|3.36e-121;XP_058944713.1|5.57e-120;XP_027044229.1|5.57e-120;XP_001622225.1|3.84e-111;XP_029195686.1|7.75e-111;XP_044181893.1|7.75e-111;XP_015757349.1|3.15e-110;XP_031552982.1|4.64e-110;XP_028405116.1|1.56e-102	P36241	9.4e-101	RpL19|Drosophila melanogaster (Fruit fly)	GO:0002181; GO:0003723; GO:0003735; GO:0022625; GO:0022626	cytoplasmic translation [GO:0002181]	RNA binding [GO:0003723]; structural constituent of ribosome [GO:0003735]	cytosolic large ribosomal subunit [GO:0022625]; cytosolic ribosome [GO:0022626]
Apoc2.1-8.2038	4.12148e-20	0.324097	0.363	0.223	1.94353e-15	cnido.progen	XP_022790356.1	6.23e-41	ATP synthase-coupling factor 6, mitochondrial-like [Stylophora pistillata]	XP_058960342.1|8.85e-41;XP_027040564.1|8.85e-41;XP_031559796.1|2.95e-22;XP_012712741.2|6.16e-17;XP_051766394.1|2.05e-16;XP_048054152.1|2.91e-16;XP_051766380.1|5.08e-16;XP_047211315.1|5.54e-16;XP_038138232.1|7.84e-16	P21571	3.78e-17	Atp5pf|Rattus norvegicus (Rat)	GO:0000276; GO:0005615; GO:0005753; GO:0009986; GO:0010460; GO:0014850; GO:0015078; GO:0032307; GO:0042776; GO:0044877; GO:0045777; GO:1900139	negative regulation of arachidonic acid secretion [GO:1900139]; negative regulation of prostaglandin secretion [GO:0032307]; positive regulation of blood pressure [GO:0045777]; positive regulation of heart rate [GO:0010460]; proton motive force-driven mitochondrial ATP synthesis [GO:0042776]; response to muscle activity [GO:0014850]	protein-containing complex binding [GO:0044877]; proton transmembrane transporter activity [GO:0015078]	cell surface [GO:0009986]; extracellular space [GO:0005615]; mitochondrial proton-transporting ATP synthase complex [GO:0005753]; mitochondrial proton-transporting ATP synthase complex, coupling factor F(o) [GO:0000276]
Apoc2.1-2.2162	2.30544e-15	0.317896	0.601	0.447	1.08715e-10	cnido.progen	XP_058961794.1	0	pre-mRNA-processing factor 40 homolog B-like [Pocillopora verrucosa]	XP_029200486.2|0.0;XP_027040615.1|0.0;XP_020606053.1|0.0;XP_022792209.1|0.0;XP_020911274.1|3.22e-310;XP_020911272.1|7.11e-310;XP_048578520.1|3.21e-300;XP_015761268.1|3.25e-292;XP_015761267.1|4.61e-292;XP_058961794.1|0.0;XP_029200486.2|0.0;XP_027040615.1|0.0;XP_020606053.1|0.0;XP_022792209.1|0.0;XP_020911272.1|0.0;XP_020911274.1|0.0;XP_015761268.1|7.39e-310;XP_015761267.1|1.05e-309;XP_048578520.1|8.98e-307	Q9R1C7	1.38e-145	Prpf40a|Mus musculus (Mouse)	GO:0000398; GO:0003723; GO:0005634; GO:0005685; GO:0007010; GO:0008360; GO:0016363; GO:0016477; GO:0016607; GO:0032465; GO:0045292; GO:0070064; GO:0071004	cell migration [GO:0016477]; cytoskeleton organization [GO:0007010]; mRNA cis splicing, via spliceosome [GO:0045292]; mRNA splicing, via spliceosome [GO:0000398]; regulation of cell shape [GO:0008360]; regulation of cytokinesis [GO:0032465]	proline-rich region binding [GO:0070064]; RNA binding [GO:0003723]	nuclear matrix [GO:0016363]; nuclear speck [GO:0016607]; nucleus [GO:0005634]; U1 snRNP [GO:0005685]; U2-type prespliceosome [GO:0071004]
Apoc2.1-2.2162	2.30544e-15	0.317896	0.601	0.447	1.08715e-10	cnido.progen	XP_058961794.1	0	pre-mRNA-processing factor 40 homolog B-like [Pocillopora verrucosa]	XP_029200486.2|0.0;XP_027040615.1|0.0;XP_020606053.1|0.0;XP_022792209.1|0.0;XP_020911274.1|3.22e-310;XP_020911272.1|7.11e-310;XP_048578520.1|3.21e-300;XP_015761268.1|3.25e-292;XP_015761267.1|4.61e-292;XP_058961794.1|0.0;XP_029200486.2|0.0;XP_027040615.1|0.0;XP_020606053.1|0.0;XP_022792209.1|0.0;XP_020911272.1|0.0;XP_020911274.1|0.0;XP_015761268.1|7.39e-310;XP_015761267.1|1.05e-309;XP_048578520.1|8.98e-307	Q9R1C7	1.38e-145	Prpf40a|Mus musculus (Mouse)	GO:0000398; GO:0003723; GO:0005634; GO:0005685; GO:0007010; GO:0008360; GO:0016363; GO:0016477; GO:0016607; GO:0032465; GO:0045292; GO:0070064; GO:0071004	cell migration [GO:0016477]; cytoskeleton organization [GO:0007010]; mRNA cis splicing, via spliceosome [GO:0045292]; mRNA splicing, via spliceosome [GO:0000398]; regulation of cell shape [GO:0008360]; regulation of cytokinesis [GO:0032465]	proline-rich region binding [GO:0070064]; RNA binding [GO:0003723]	nuclear matrix [GO:0016363]; nuclear speck [GO:0016607]; nucleus [GO:0005634]; U1 snRNP [GO:0005685]; U2-type prespliceosome [GO:0071004]
Apoc2.1-2.2162	2.30544e-15	0.317896	0.601	0.447	1.08715e-10	cnido.progen	XP_058961794.1	0	pre-mRNA-processing factor 40 homolog B-like [Pocillopora verrucosa]	XP_029200486.2|0.0;XP_027040615.1|0.0;XP_020606053.1|0.0;XP_022792209.1|0.0;XP_020911274.1|3.22e-310;XP_020911272.1|7.11e-310;XP_048578520.1|3.21e-300;XP_015761268.1|3.25e-292;XP_015761267.1|4.61e-292;XP_058961794.1|0.0;XP_029200486.2|0.0;XP_027040615.1|0.0;XP_020606053.1|0.0;XP_022792209.1|0.0;XP_020911272.1|0.0;XP_020911274.1|0.0;XP_015761268.1|7.39e-310;XP_015761267.1|1.05e-309;XP_048578520.1|8.98e-307	O75400	7.91e-146	PRPF40A|Homo sapiens (Human)	GO:0000398; GO:0003723; GO:0005654; GO:0005685; GO:0007010; GO:0007049; GO:0008360; GO:0016020; GO:0016363; GO:0016477; GO:0016607; GO:0032465; GO:0045292; GO:0051301; GO:0071004	cell cycle [GO:0007049]; cell division [GO:0051301]; cell migration [GO:0016477]; cytoskeleton organization [GO:0007010]; mRNA cis splicing, via spliceosome [GO:0045292]; mRNA splicing, via spliceosome [GO:0000398]; regulation of cell shape [GO:0008360]; regulation of cytokinesis [GO:0032465]	RNA binding [GO:0003723]	membrane [GO:0016020]; nuclear matrix [GO:0016363]; nuclear speck [GO:0016607]; nucleoplasm [GO:0005654]; U1 snRNP [GO:0005685]; U2-type prespliceosome [GO:0071004]
Apoc2.1-2.2162	2.30544e-15	0.317896	0.601	0.447	1.08715e-10	cnido.progen	XP_058961794.1	0	pre-mRNA-processing factor 40 homolog B-like [Pocillopora verrucosa]	XP_029200486.2|0.0;XP_027040615.1|0.0;XP_020606053.1|0.0;XP_022792209.1|0.0;XP_020911274.1|3.22e-310;XP_020911272.1|7.11e-310;XP_048578520.1|3.21e-300;XP_015761268.1|3.25e-292;XP_015761267.1|4.61e-292;XP_058961794.1|0.0;XP_029200486.2|0.0;XP_027040615.1|0.0;XP_020606053.1|0.0;XP_022792209.1|0.0;XP_020911272.1|0.0;XP_020911274.1|0.0;XP_015761268.1|7.39e-310;XP_015761267.1|1.05e-309;XP_048578520.1|8.98e-307	Q9R1C7	1.38e-145	Prpf40a|Mus musculus (Mouse)	GO:0000398; GO:0003723; GO:0005634; GO:0005685; GO:0007010; GO:0008360; GO:0016363; GO:0016477; GO:0016607; GO:0032465; GO:0045292; GO:0070064; GO:0071004	cell migration [GO:0016477]; cytoskeleton organization [GO:0007010]; mRNA cis splicing, via spliceosome [GO:0045292]; mRNA splicing, via spliceosome [GO:0000398]; regulation of cell shape [GO:0008360]; regulation of cytokinesis [GO:0032465]	proline-rich region binding [GO:0070064]; RNA binding [GO:0003723]	nuclear matrix [GO:0016363]; nuclear speck [GO:0016607]; nucleus [GO:0005634]; U1 snRNP [GO:0005685]; U2-type prespliceosome [GO:0071004]
Apoc2.1-2.2162	2.30544e-15	0.317896	0.601	0.447	1.08715e-10	cnido.progen	XP_058961794.1	0	pre-mRNA-processing factor 40 homolog B-like [Pocillopora verrucosa]	XP_029200486.2|0.0;XP_027040615.1|0.0;XP_020606053.1|0.0;XP_022792209.1|0.0;XP_020911274.1|3.22e-310;XP_020911272.1|7.11e-310;XP_048578520.1|3.21e-300;XP_015761268.1|3.25e-292;XP_015761267.1|4.61e-292;XP_058961794.1|0.0;XP_029200486.2|0.0;XP_027040615.1|0.0;XP_020606053.1|0.0;XP_022792209.1|0.0;XP_020911272.1|0.0;XP_020911274.1|0.0;XP_015761268.1|7.39e-310;XP_015761267.1|1.05e-309;XP_048578520.1|8.98e-307	Q9R1C7	1.38e-145	Prpf40a|Mus musculus (Mouse)	GO:0000398; GO:0003723; GO:0005634; GO:0005685; GO:0007010; GO:0008360; GO:0016363; GO:0016477; GO:0016607; GO:0032465; GO:0045292; GO:0070064; GO:0071004	cell migration [GO:0016477]; cytoskeleton organization [GO:0007010]; mRNA cis splicing, via spliceosome [GO:0045292]; mRNA splicing, via spliceosome [GO:0000398]; regulation of cell shape [GO:0008360]; regulation of cytokinesis [GO:0032465]	proline-rich region binding [GO:0070064]; RNA binding [GO:0003723]	nuclear matrix [GO:0016363]; nuclear speck [GO:0016607]; nucleus [GO:0005634]; U1 snRNP [GO:0005685]; U2-type prespliceosome [GO:0071004]
Apoc2.1-2.2162	2.30544e-15	0.317896	0.601	0.447	1.08715e-10	cnido.progen	XP_058961794.1	0	pre-mRNA-processing factor 40 homolog B-like [Pocillopora verrucosa]	XP_029200486.2|0.0;XP_027040615.1|0.0;XP_020606053.1|0.0;XP_022792209.1|0.0;XP_020911274.1|3.22e-310;XP_020911272.1|7.11e-310;XP_048578520.1|3.21e-300;XP_015761268.1|3.25e-292;XP_015761267.1|4.61e-292;XP_058961794.1|0.0;XP_029200486.2|0.0;XP_027040615.1|0.0;XP_020606053.1|0.0;XP_022792209.1|0.0;XP_020911272.1|0.0;XP_020911274.1|0.0;XP_015761268.1|7.39e-310;XP_015761267.1|1.05e-309;XP_048578520.1|8.98e-307	O75400	7.91e-146	PRPF40A|Homo sapiens (Human)	GO:0000398; GO:0003723; GO:0005654; GO:0005685; GO:0007010; GO:0007049; GO:0008360; GO:0016020; GO:0016363; GO:0016477; GO:0016607; GO:0032465; GO:0045292; GO:0051301; GO:0071004	cell cycle [GO:0007049]; cell division [GO:0051301]; cell migration [GO:0016477]; cytoskeleton organization [GO:0007010]; mRNA cis splicing, via spliceosome [GO:0045292]; mRNA splicing, via spliceosome [GO:0000398]; regulation of cell shape [GO:0008360]; regulation of cytokinesis [GO:0032465]	RNA binding [GO:0003723]	membrane [GO:0016020]; nuclear matrix [GO:0016363]; nuclear speck [GO:0016607]; nucleoplasm [GO:0005654]; U1 snRNP [GO:0005685]; U2-type prespliceosome [GO:0071004]
Apoc2.1-2.2162	2.30544e-15	0.317896	0.601	0.447	1.08715e-10	cnido.progen	XP_058961794.1	0	pre-mRNA-processing factor 40 homolog B-like [Pocillopora verrucosa]	XP_029200486.2|0.0;XP_027040615.1|0.0;XP_020606053.1|0.0;XP_022792209.1|0.0;XP_020911274.1|3.22e-310;XP_020911272.1|7.11e-310;XP_048578520.1|3.21e-300;XP_015761268.1|3.25e-292;XP_015761267.1|4.61e-292;XP_058961794.1|0.0;XP_029200486.2|0.0;XP_027040615.1|0.0;XP_020606053.1|0.0;XP_022792209.1|0.0;XP_020911272.1|0.0;XP_020911274.1|0.0;XP_015761268.1|7.39e-310;XP_015761267.1|1.05e-309;XP_048578520.1|8.98e-307	O75400	7.91e-146	PRPF40A|Homo sapiens (Human)	GO:0000398; GO:0003723; GO:0005654; GO:0005685; GO:0007010; GO:0007049; GO:0008360; GO:0016020; GO:0016363; GO:0016477; GO:0016607; GO:0032465; GO:0045292; GO:0051301; GO:0071004	cell cycle [GO:0007049]; cell division [GO:0051301]; cell migration [GO:0016477]; cytoskeleton organization [GO:0007010]; mRNA cis splicing, via spliceosome [GO:0045292]; mRNA splicing, via spliceosome [GO:0000398]; regulation of cell shape [GO:0008360]; regulation of cytokinesis [GO:0032465]	RNA binding [GO:0003723]	membrane [GO:0016020]; nuclear matrix [GO:0016363]; nuclear speck [GO:0016607]; nucleoplasm [GO:0005654]; U1 snRNP [GO:0005685]; U2-type prespliceosome [GO:0071004]
Apoc2.1-2.2162	2.30544e-15	0.317896	0.601	0.447	1.08715e-10	cnido.progen	XP_058961794.1	0	pre-mRNA-processing factor 40 homolog B-like [Pocillopora verrucosa]	XP_029200486.2|0.0;XP_027040615.1|0.0;XP_020606053.1|0.0;XP_022792209.1|0.0;XP_020911274.1|3.22e-310;XP_020911272.1|7.11e-310;XP_048578520.1|3.21e-300;XP_015761268.1|3.25e-292;XP_015761267.1|4.61e-292;XP_058961794.1|0.0;XP_029200486.2|0.0;XP_027040615.1|0.0;XP_020606053.1|0.0;XP_022792209.1|0.0;XP_020911272.1|0.0;XP_020911274.1|0.0;XP_015761268.1|7.39e-310;XP_015761267.1|1.05e-309;XP_048578520.1|8.98e-307	O75400	7.91e-146	PRPF40A|Homo sapiens (Human)	GO:0000398; GO:0003723; GO:0005654; GO:0005685; GO:0007010; GO:0007049; GO:0008360; GO:0016020; GO:0016363; GO:0016477; GO:0016607; GO:0032465; GO:0045292; GO:0051301; GO:0071004	cell cycle [GO:0007049]; cell division [GO:0051301]; cell migration [GO:0016477]; cytoskeleton organization [GO:0007010]; mRNA cis splicing, via spliceosome [GO:0045292]; mRNA splicing, via spliceosome [GO:0000398]; regulation of cell shape [GO:0008360]; regulation of cytokinesis [GO:0032465]	RNA binding [GO:0003723]	membrane [GO:0016020]; nuclear matrix [GO:0016363]; nuclear speck [GO:0016607]; nucleoplasm [GO:0005654]; U1 snRNP [GO:0005685]; U2-type prespliceosome [GO:0071004]
Apoc2.1-7.405	1.53321e-21	0.310254	0.708	0.505	7.23003e-17	cnido.progen	XP_058948344.1	0	ATP synthase subunit beta, mitochondrial [Pocillopora damicornis]	XP_027057392.1|0.0;XP_022785627.1|0.0;XP_029190445.2|0.0;XP_001626437.2|0.0;XP_031570797.1|0.0;XP_020895811.1|0.0;XP_028411569.1|5.91e-307;XP_028415812.1|5.91e-307;XP_046862705.1|1.34e-304	Q25117	0	NA|Hemicentrotus pulcherrimus (Sea urchin) (Strongylocentrotus pulcherrimus)	GO:0005524; GO:0005743; GO:0016887; GO:0045261; GO:0046933; GO:0046961		ATP binding [GO:0005524]; ATP hydrolysis activity [GO:0016887]; proton-transporting ATP synthase activity, rotational mechanism [GO:0046933]; proton-transporting ATPase activity, rotational mechanism [GO:0046961]	mitochondrial inner membrane [GO:0005743]; proton-transporting ATP synthase complex, catalytic core F(1) [GO:0045261]
Apoc2.1-7.285	3.61587e-18	0.307552	0.393	0.252	1.7051e-13	cnido.progen	XP_027057373.1	0	heat shock protein 60A-like [Pocillopora damicornis]	XP_058948255.1|0.0;XP_022782628.1|0.0;XP_015756545.1|0.0;XP_044177731.1|0.0;XP_031560661.1|0.0;XP_020911296.1|0.0;XP_001641093.2|0.0;XP_044177732.1|1.46e-310;XP_046846654.1|8.32e-305	O02649	0	Hsp60A|Drosophila melanogaster (Fruit fly)	GO:0005524; GO:0005739; GO:0005743; GO:0005759; GO:0006457; GO:0007005; GO:0008637; GO:0016887; GO:0034514; GO:0034605; GO:0042026; GO:0045041; GO:0051087; GO:0140662	apoptotic mitochondrial changes [GO:0008637]; cellular response to heat [GO:0034605]; mitochondrial unfolded protein response [GO:0034514]; mitochondrion organization [GO:0007005]; protein folding [GO:0006457]; protein import into mitochondrial intermembrane space [GO:0045041]; protein refolding [GO:0042026]	ATP binding [GO:0005524]; ATP hydrolysis activity [GO:0016887]; ATP-dependent protein folding chaperone [GO:0140662]; protein-folding chaperone binding [GO:0051087]	mitochondrial inner membrane [GO:0005743]; mitochondrial matrix [GO:0005759]; mitochondrion [GO:0005739]
Apoc2.1-8.1251	4.59757e-17	0.301665	0.397	0.258	2.16803e-12	cnido.progen	XP_020630769.1	0	U2 snRNP-associated SURP motif-containing protein-like [Orbicella faveolata]	XP_027054909.1|0.0;XP_022801763.1|0.0;XP_058942041.1|0.0;XP_044180450.1|0.0;XP_048588173.1|0.0;XP_031568904.1|0.0;XP_028515516.1|0.0;XP_028515517.1|0.0;XP_015749110.1|1.06e-290	O15042	0	U2SURP|Homo sapiens (Human)	GO:0003723; GO:0005634; GO:0005654; GO:0006396	RNA processing [GO:0006396]	RNA binding [GO:0003723]	nucleoplasm [GO:0005654]; nucleus [GO:0005634]
Apoc2.1-7.226	1.29526e-11	0.300454	0.361	0.254	6.10793e-07	cnido.progen	XP_029179422.2	0	probable ATP-dependent RNA helicase DDX46 [Acropora millepora]	XP_029179423.2|0.0;XP_020600699.1|0.0;XP_027048397.1|0.0;XP_058948267.1|0.0;XP_022782538.1|0.0;XP_048578662.1|0.0;XP_048578666.1|0.0;XP_031570919.1|0.0;XP_048578671.1|0.0	Q4TVV3	0	ddx46|Danio rerio (Zebrafish) (Brachydanio rerio)	GO:0000398; GO:0003723; GO:0003724; GO:0005524; GO:0005634; GO:0007420; GO:0015030; GO:0016607; GO:0016887; GO:0031017; GO:0045621; GO:0045648; GO:0048546; GO:0060216; GO:0072576; GO:1902038	brain development [GO:0007420]; definitive hemopoiesis [GO:0060216]; digestive tract morphogenesis [GO:0048546]; exocrine pancreas development [GO:0031017]; liver morphogenesis [GO:0072576]; mRNA splicing, via spliceosome [GO:0000398]; positive regulation of erythrocyte differentiation [GO:0045648]; positive regulation of hematopoietic stem cell differentiation [GO:1902038]; positive regulation of lymphocyte differentiation [GO:0045621]	ATP binding [GO:0005524]; ATP hydrolysis activity [GO:0016887]; RNA binding [GO:0003723]; RNA helicase activity [GO:0003724]	Cajal body [GO:0015030]; nuclear speck [GO:0016607]; nucleus [GO:0005634]
Apoc2.1-1.3394	1.29619e-14	0.299024	0.257	0.159	6.11232e-10	cnido.progen	XP_020630132.1	1.1e-263	cyclin-dependent kinase 9-like [Orbicella faveolata]	XP_027040892.1|1.67e-258;XP_058951106.1|4.80e-258;XP_022790127.1|4.40e-254;XP_029196235.1|3.54e-247;XP_015760180.1|5.87e-246;XP_001626865.2|1.67e-225;XP_020908313.1|2.41e-221;XP_027040893.1|5.31e-220;XP_058951107.1|1.52e-219	Q5ZKN1	0	CDK9|Gallus gallus (Chicken)	GO:0004674; GO:0004693; GO:0005524; GO:0005634; GO:0006366; GO:0008353; GO:0016310; GO:0032968; GO:0045944; GO:0070691; GO:0106310; GO:0120187	phosphorylation [GO:0016310]; positive regulation of protein localization to chromatin [GO:0120187]; positive regulation of transcription by RNA polymerase II [GO:0045944]; positive regulation of transcription elongation by RNA polymerase II [GO:0032968]; transcription by RNA polymerase II [GO:0006366]	ATP binding [GO:0005524]; cyclin-dependent protein serine/threonine kinase activity [GO:0004693]; protein serine kinase activity [GO:0106310]; protein serine/threonine kinase activity [GO:0004674]; RNA polymerase II CTD heptapeptide repeat kinase activity [GO:0008353]	nucleus [GO:0005634]; P-TEFb complex [GO:0070691]
Apoc2.1-11.1687	8.27853e-15	0.297729	0.312	0.201	3.90382e-10	cnido.progen	XP_027038360.1	6.77000000000004e-311	spore wall protein 2-like isoform X3 [Pocillopora damicornis]	XP_027038358.1|1.61e-308;XP_027038359.1|1.01e-306;XP_022785138.1|5.01e-271;XP_058945614.1|1.18e-247;XP_029214589.2|1.30e-227;XP_015751061.1|5.75e-188;XP_020906806.1|1.97e-58;XP_032239545.1|1.32e-57;XP_031549663.1|1.64e-56	A5D7H5	2.12e-11	CASC3|Bos taurus (Bovine)	GO:0000184; GO:0000398; GO:0003729; GO:0005634; GO:0006417; GO:0010494; GO:0016607; GO:0030425; GO:0035145; GO:0048471; GO:0051028; GO:0071006	mRNA splicing, via spliceosome [GO:0000398]; mRNA transport [GO:0051028]; nuclear-transcribed mRNA catabolic process, nonsense-mediated decay [GO:0000184]; regulation of translation [GO:0006417]	mRNA binding [GO:0003729]	cytoplasmic stress granule [GO:0010494]; dendrite [GO:0030425]; exon-exon junction complex [GO:0035145]; nuclear speck [GO:0016607]; nucleus [GO:0005634]; perinuclear region of cytoplasm [GO:0048471]; U2-type catalytic step 1 spliceosome [GO:0071006]
Apoc2.1-9.2175	4.43068e-28	0.294916	0.948	0.861	2.08933e-23	cnido.progen	XP_020617442.1	0	polyadenylate-binding protein 4-like [Orbicella faveolata]	XP_022804280.1|0.0;XP_058954227.1|0.0;XP_027038408.1|0.0;XP_015751591.1|0.0;XP_044181735.1|0.0;XP_015751539.1|0.0;XP_044181817.1|0.0;XP_044181818.1|0.0;XP_032228613.1|1.70e-306	Q13310	0	PABPC4|Homo sapiens (Human)	GO:0003723; GO:0003730; GO:0005634; GO:0005737; GO:0005829; GO:0006396; GO:0006401; GO:0006412; GO:0007596; GO:0008143; GO:0008266; GO:0010494; GO:0043488; GO:0061515; GO:1990904	blood coagulation [GO:0007596]; myeloid cell development [GO:0061515]; regulation of mRNA stability [GO:0043488]; RNA catabolic process [GO:0006401]; RNA processing [GO:0006396]; translation [GO:0006412]	mRNA 3'-UTR binding [GO:0003730]; poly(A) binding [GO:0008143]; poly(U) RNA binding [GO:0008266]; RNA binding [GO:0003723]	cytoplasm [GO:0005737]; cytoplasmic stress granule [GO:0010494]; cytosol [GO:0005829]; nucleus [GO:0005634]; ribonucleoprotein complex [GO:1990904]
Apoc2.1-9.1111	4.96764e-26	0.294894	0.918	0.711	2.34254e-21	cnido.progen	XP_022809737.1	1.12e-80	60S ribosomal protein L34-like [Stylophora pistillata]	XP_058949137.1|1.95e-67;XP_027050632.1|1.95e-67;XP_001630483.1|2.90e-64;XP_031548864.1|2.75e-60;XP_028402224.1|3.30e-59;XP_020901660.1|3.30e-59;XP_057309715.1|2.92e-55;XP_022314578.1|6.45e-54;XP_022314580.1|6.45e-54	Q9D1R9	5.58e-50	Rpl34|Mus musculus (Mouse)	GO:0002181; GO:0003735; GO:0005730; GO:0005737; GO:0005739; GO:0005783; GO:0005829; GO:0005840; GO:0022625; GO:0022626; GO:0045202; GO:0098793; GO:0098794; GO:0140236; GO:0140242	cytoplasmic translation [GO:0002181]; translation at postsynapse [GO:0140242]; translation at presynapse [GO:0140236]	structural constituent of ribosome [GO:0003735]	cytoplasm [GO:0005737]; cytosol [GO:0005829]; cytosolic large ribosomal subunit [GO:0022625]; cytosolic ribosome [GO:0022626]; endoplasmic reticulum [GO:0005783]; mitochondrion [GO:0005739]; nucleolus [GO:0005730]; postsynapse [GO:0098794]; presynapse [GO:0098793]; ribosome [GO:0005840]; synapse [GO:0045202]
Apoc2.1-8.1270	7.89682e-22	0.285696	0.679	0.469	3.72382e-17	cnido.progen	XP_020631066.1	7.92e-71	40S ribosomal protein S25-like [Orbicella faveolata]	XP_022791252.1|1.01e-68;XP_058966527.1|4.13e-68;XP_027058348.1|4.13e-68;XP_029186813.1|1.55e-63;XP_001627740.1|3.22e-56;XP_020908808.1|4.01e-55;XP_031568484.1|1.34e-53;XP_028405648.1|1.73e-53;XP_037790356.1|7.04e-53	Q6PBI5	2.69e-43	rps25|Danio rerio (Zebrafish) (Brachydanio rerio)	GO:0003735; GO:0022627		structural constituent of ribosome [GO:0003735]	cytosolic small ribosomal subunit [GO:0022627]
Apoc2.1-4.6874	2.14117e-13	0.285003	0.326	0.217	1.00969e-08	cnido.progen	XP_020619735.1	2.9e-138	IS3 family transposase [Leptolyngbya ectocarpi]	XP_058947535.1|1.56e-104;XP_027050496.1|3.13e-104;XP_022793713.1|2.73e-97;XP_029213665.2|2.17e-73;XP_015763210.1|4.33e-73;XP_001623517.3|1.60e-27;XP_031574687.1|2.83e-25;XP_020915569.1|8.71e-18;XP_020915571.1|8.71e-18	Q91ZR3	4.39e-13	Crebzf|Mus musculus (Mouse)	GO:0000976; GO:0003700; GO:0005634; GO:0005654; GO:0005739; GO:0006357; GO:0009615; GO:0042802; GO:0045814; GO:0045892; GO:0045944; GO:0051090; GO:0090575	negative regulation of DNA-templated transcription [GO:0045892]; negative regulation of gene expression, epigenetic [GO:0045814]; positive regulation of transcription by RNA polymerase II [GO:0045944]; regulation of DNA-binding transcription factor activity [GO:0051090]; regulation of transcription by RNA polymerase II [GO:0006357]; response to virus [GO:0009615]	DNA-binding transcription factor activity [GO:0003700]; identical protein binding [GO:0042802]; transcription cis-regulatory region binding [GO:0000976]	mitochondrion [GO:0005739]; nucleoplasm [GO:0005654]; nucleus [GO:0005634]; RNA polymerase II transcription regulator complex [GO:0090575]
Apoc2.1-4.1512	6.8043e-20	0.28376	0.643	0.444	3.20864e-15	cnido.progen	XP_020608893.1	3.29e-106	60S ribosomal protein L12-like [Orbicella faveolata]	XP_029187662.1|3.66e-101;XP_015761200.1|3.66e-101;XP_022788937.1|5.02e-101;XP_058943815.1|1.68e-99;XP_027036456.1|1.68e-99;XP_020892451.1|5.82e-98;XP_013402998.1|7.65e-96;XP_031574917.1|6.50e-95;XP_019614730.1|3.63e-94	P61865	1.21e-93	rpl-12|Caenorhabditis briggsae	GO:0000381; GO:0003735; GO:0006412; GO:0022625; GO:0070180	regulation of alternative mRNA splicing, via spliceosome [GO:0000381]; translation [GO:0006412]	large ribosomal subunit rRNA binding [GO:0070180]; structural constituent of ribosome [GO:0003735]	cytosolic large ribosomal subunit [GO:0022625]
Apoc2.1-5.2325	6.85467e-22	0.283049	0.774	0.575	3.23239e-17	cnido.progen	XP_058941057.1	2.92e-207	ADP,ATP carrier protein 3, mitochondrial-like [Pocillopora damicornis]	XP_022787937.1|2.92e-207;XP_027057999.1|2.92e-207;XP_020615713.1|1.15e-206;XP_020615717.1|1.15e-206;XP_029182879.2|6.30e-202;XP_015773623.1|8.94e-202;XP_015773624.1|8.94e-202;XP_001639131.1|3.35e-196;XP_020909100.1|1.58e-192	P27080	8.63e-136	ABT|Chlamydomonas reinhardtii (Chlamydomonas smithii)	GO:0005471; GO:0005743; GO:0140021; GO:1990544	mitochondrial ADP transmembrane transport [GO:0140021]; mitochondrial ATP transmembrane transport [GO:1990544]	ATP:ADP antiporter activity [GO:0005471]	mitochondrial inner membrane [GO:0005743]
Apoc2.1-5.502	1.91994e-18	0.282004	0.717	0.513	9.05368e-14	cnido.progen	XP_020610748.1	2.52e-110	60S ribosomal protein L9-like [Orbicella faveolata]	XP_020610749.1|2.52e-110;XP_022805145.1|5.39e-105;XP_058952264.1|7.66e-105;XP_027054198.1|7.66e-105;XP_029195228.1|6.88e-99;XP_029195229.1|6.88e-99;XP_015765985.1|2.80e-98;XP_015765986.1|2.80e-98;XP_028412805.1|2.71e-91;XP_020610748.1|2.50e-119;XP_020610749.1|2.50e-119;XP_058952264.1|5.40e-114;XP_027054198.1|5.40e-114;XP_022805145.1|1.09e-113;XP_029195228.1|1.72e-108;XP_029195229.1|1.72e-108;XP_015765985.1|6.98e-108;XP_015765986.1|6.98e-108;XP_032238944.1|1.01e-100;XP_020610748.1|2.52e-110;XP_020610749.1|2.52e-110;XP_022805145.1|5.39e-105;XP_058952264.1|7.66e-105;XP_027054198.1|7.66e-105;XP_029195228.1|6.88e-99;XP_029195229.1|6.88e-99;XP_015765985.1|2.80e-98;XP_015765986.1|2.80e-98;XP_028412805.1|2.71e-91;XP_020610748.1|5.07e-110;XP_020610749.1|5.07e-110;XP_022805145.1|1.54e-104;XP_058952264.1|2.19e-104;XP_027054198.1|2.19e-104;XP_029195228.1|1.97e-98;XP_029195229.1|1.97e-98;XP_015765985.1|8.01e-98;XP_015765986.1|8.01e-98;XP_028412805.1|7.76e-91	Q3SYR7	1.7e-98	RPL9|Bos taurus (Bovine)	GO:0002181; GO:0003735; GO:0019843; GO:0022625	cytoplasmic translation [GO:0002181]	rRNA binding [GO:0019843]; structural constituent of ribosome [GO:0003735]	cytosolic large ribosomal subunit [GO:0022625]
Apoc2.1-5.502	1.91994e-18	0.282004	0.717	0.513	9.05368e-14	cnido.progen	XP_020610748.1	2.52e-110	60S ribosomal protein L9-like [Orbicella faveolata]	XP_020610749.1|2.52e-110;XP_022805145.1|5.39e-105;XP_058952264.1|7.66e-105;XP_027054198.1|7.66e-105;XP_029195228.1|6.88e-99;XP_029195229.1|6.88e-99;XP_015765985.1|2.80e-98;XP_015765986.1|2.80e-98;XP_028412805.1|2.71e-91;XP_020610748.1|2.50e-119;XP_020610749.1|2.50e-119;XP_058952264.1|5.40e-114;XP_027054198.1|5.40e-114;XP_022805145.1|1.09e-113;XP_029195228.1|1.72e-108;XP_029195229.1|1.72e-108;XP_015765985.1|6.98e-108;XP_015765986.1|6.98e-108;XP_032238944.1|1.01e-100;XP_020610748.1|2.52e-110;XP_020610749.1|2.52e-110;XP_022805145.1|5.39e-105;XP_058952264.1|7.66e-105;XP_027054198.1|7.66e-105;XP_029195228.1|6.88e-99;XP_029195229.1|6.88e-99;XP_015765985.1|2.80e-98;XP_015765986.1|2.80e-98;XP_028412805.1|2.71e-91;XP_020610748.1|5.07e-110;XP_020610749.1|5.07e-110;XP_022805145.1|1.54e-104;XP_058952264.1|2.19e-104;XP_027054198.1|2.19e-104;XP_029195228.1|1.97e-98;XP_029195229.1|1.97e-98;XP_015765985.1|8.01e-98;XP_015765986.1|8.01e-98;XP_028412805.1|7.76e-91	Q3SYR7	4.36e-89	RPL9|Bos taurus (Bovine)	GO:0002181; GO:0003735; GO:0019843; GO:0022625	cytoplasmic translation [GO:0002181]	rRNA binding [GO:0019843]; structural constituent of ribosome [GO:0003735]	cytosolic large ribosomal subunit [GO:0022625]
Apoc2.1-5.502	1.91994e-18	0.282004	0.717	0.513	9.05368e-14	cnido.progen	XP_020610748.1	2.52e-110	60S ribosomal protein L9-like [Orbicella faveolata]	XP_020610749.1|2.52e-110;XP_022805145.1|5.39e-105;XP_058952264.1|7.66e-105;XP_027054198.1|7.66e-105;XP_029195228.1|6.88e-99;XP_029195229.1|6.88e-99;XP_015765985.1|2.80e-98;XP_015765986.1|2.80e-98;XP_028412805.1|2.71e-91;XP_020610748.1|2.50e-119;XP_020610749.1|2.50e-119;XP_058952264.1|5.40e-114;XP_027054198.1|5.40e-114;XP_022805145.1|1.09e-113;XP_029195228.1|1.72e-108;XP_029195229.1|1.72e-108;XP_015765985.1|6.98e-108;XP_015765986.1|6.98e-108;XP_032238944.1|1.01e-100;XP_020610748.1|2.52e-110;XP_020610749.1|2.52e-110;XP_022805145.1|5.39e-105;XP_058952264.1|7.66e-105;XP_027054198.1|7.66e-105;XP_029195228.1|6.88e-99;XP_029195229.1|6.88e-99;XP_015765985.1|2.80e-98;XP_015765986.1|2.80e-98;XP_028412805.1|2.71e-91;XP_020610748.1|5.07e-110;XP_020610749.1|5.07e-110;XP_022805145.1|1.54e-104;XP_058952264.1|2.19e-104;XP_027054198.1|2.19e-104;XP_029195228.1|1.97e-98;XP_029195229.1|1.97e-98;XP_015765985.1|8.01e-98;XP_015765986.1|8.01e-98;XP_028412805.1|7.76e-91	Q3SYR7	4.36e-89	RPL9|Bos taurus (Bovine)	GO:0002181; GO:0003735; GO:0019843; GO:0022625	cytoplasmic translation [GO:0002181]	rRNA binding [GO:0019843]; structural constituent of ribosome [GO:0003735]	cytosolic large ribosomal subunit [GO:0022625]
Apoc2.1-5.502	1.91994e-18	0.282004	0.717	0.513	9.05368e-14	cnido.progen	XP_020610748.1	2.52e-110	60S ribosomal protein L9-like [Orbicella faveolata]	XP_020610749.1|2.52e-110;XP_022805145.1|5.39e-105;XP_058952264.1|7.66e-105;XP_027054198.1|7.66e-105;XP_029195228.1|6.88e-99;XP_029195229.1|6.88e-99;XP_015765985.1|2.80e-98;XP_015765986.1|2.80e-98;XP_028412805.1|2.71e-91;XP_020610748.1|2.50e-119;XP_020610749.1|2.50e-119;XP_058952264.1|5.40e-114;XP_027054198.1|5.40e-114;XP_022805145.1|1.09e-113;XP_029195228.1|1.72e-108;XP_029195229.1|1.72e-108;XP_015765985.1|6.98e-108;XP_015765986.1|6.98e-108;XP_032238944.1|1.01e-100;XP_020610748.1|2.52e-110;XP_020610749.1|2.52e-110;XP_022805145.1|5.39e-105;XP_058952264.1|7.66e-105;XP_027054198.1|7.66e-105;XP_029195228.1|6.88e-99;XP_029195229.1|6.88e-99;XP_015765985.1|2.80e-98;XP_015765986.1|2.80e-98;XP_028412805.1|2.71e-91;XP_020610748.1|5.07e-110;XP_020610749.1|5.07e-110;XP_022805145.1|1.54e-104;XP_058952264.1|2.19e-104;XP_027054198.1|2.19e-104;XP_029195228.1|1.97e-98;XP_029195229.1|1.97e-98;XP_015765985.1|8.01e-98;XP_015765986.1|8.01e-98;XP_028412805.1|7.76e-91	Q3SYR7	2.02e-88	RPL9|Bos taurus (Bovine)	GO:0002181; GO:0003735; GO:0019843; GO:0022625	cytoplasmic translation [GO:0002181]	rRNA binding [GO:0019843]; structural constituent of ribosome [GO:0003735]	cytosolic large ribosomal subunit [GO:0022625]
Apoc2.1-5.502	1.91994e-18	0.282004	0.717	0.513	9.05368e-14	cnido.progen	XP_020610748.1	2.52e-110	60S ribosomal protein L9-like [Orbicella faveolata]	XP_020610749.1|2.52e-110;XP_022805145.1|5.39e-105;XP_058952264.1|7.66e-105;XP_027054198.1|7.66e-105;XP_029195228.1|6.88e-99;XP_029195229.1|6.88e-99;XP_015765985.1|2.80e-98;XP_015765986.1|2.80e-98;XP_028412805.1|2.71e-91;XP_020610748.1|2.50e-119;XP_020610749.1|2.50e-119;XP_058952264.1|5.40e-114;XP_027054198.1|5.40e-114;XP_022805145.1|1.09e-113;XP_029195228.1|1.72e-108;XP_029195229.1|1.72e-108;XP_015765985.1|6.98e-108;XP_015765986.1|6.98e-108;XP_032238944.1|1.01e-100;XP_020610748.1|2.52e-110;XP_020610749.1|2.52e-110;XP_022805145.1|5.39e-105;XP_058952264.1|7.66e-105;XP_027054198.1|7.66e-105;XP_029195228.1|6.88e-99;XP_029195229.1|6.88e-99;XP_015765985.1|2.80e-98;XP_015765986.1|2.80e-98;XP_028412805.1|2.71e-91;XP_020610748.1|5.07e-110;XP_020610749.1|5.07e-110;XP_022805145.1|1.54e-104;XP_058952264.1|2.19e-104;XP_027054198.1|2.19e-104;XP_029195228.1|1.97e-98;XP_029195229.1|1.97e-98;XP_015765985.1|8.01e-98;XP_015765986.1|8.01e-98;XP_028412805.1|7.76e-91	Q3SYR7	1.7e-98	RPL9|Bos taurus (Bovine)	GO:0002181; GO:0003735; GO:0019843; GO:0022625	cytoplasmic translation [GO:0002181]	rRNA binding [GO:0019843]; structural constituent of ribosome [GO:0003735]	cytosolic large ribosomal subunit [GO:0022625]
Apoc2.1-5.502	1.91994e-18	0.282004	0.717	0.513	9.05368e-14	cnido.progen	XP_020610748.1	2.52e-110	60S ribosomal protein L9-like [Orbicella faveolata]	XP_020610749.1|2.52e-110;XP_022805145.1|5.39e-105;XP_058952264.1|7.66e-105;XP_027054198.1|7.66e-105;XP_029195228.1|6.88e-99;XP_029195229.1|6.88e-99;XP_015765985.1|2.80e-98;XP_015765986.1|2.80e-98;XP_028412805.1|2.71e-91;XP_020610748.1|2.50e-119;XP_020610749.1|2.50e-119;XP_058952264.1|5.40e-114;XP_027054198.1|5.40e-114;XP_022805145.1|1.09e-113;XP_029195228.1|1.72e-108;XP_029195229.1|1.72e-108;XP_015765985.1|6.98e-108;XP_015765986.1|6.98e-108;XP_032238944.1|1.01e-100;XP_020610748.1|2.52e-110;XP_020610749.1|2.52e-110;XP_022805145.1|5.39e-105;XP_058952264.1|7.66e-105;XP_027054198.1|7.66e-105;XP_029195228.1|6.88e-99;XP_029195229.1|6.88e-99;XP_015765985.1|2.80e-98;XP_015765986.1|2.80e-98;XP_028412805.1|2.71e-91;XP_020610748.1|5.07e-110;XP_020610749.1|5.07e-110;XP_022805145.1|1.54e-104;XP_058952264.1|2.19e-104;XP_027054198.1|2.19e-104;XP_029195228.1|1.97e-98;XP_029195229.1|1.97e-98;XP_015765985.1|8.01e-98;XP_015765986.1|8.01e-98;XP_028412805.1|7.76e-91	Q3SYR7	2.02e-88	RPL9|Bos taurus (Bovine)	GO:0002181; GO:0003735; GO:0019843; GO:0022625	cytoplasmic translation [GO:0002181]	rRNA binding [GO:0019843]; structural constituent of ribosome [GO:0003735]	cytosolic large ribosomal subunit [GO:0022625]
Apoc2.1-5.502	1.91994e-18	0.282004	0.717	0.513	9.05368e-14	cnido.progen	XP_020610748.1	2.52e-110	60S ribosomal protein L9-like [Orbicella faveolata]	XP_020610749.1|2.52e-110;XP_022805145.1|5.39e-105;XP_058952264.1|7.66e-105;XP_027054198.1|7.66e-105;XP_029195228.1|6.88e-99;XP_029195229.1|6.88e-99;XP_015765985.1|2.80e-98;XP_015765986.1|2.80e-98;XP_028412805.1|2.71e-91;XP_020610748.1|2.50e-119;XP_020610749.1|2.50e-119;XP_058952264.1|5.40e-114;XP_027054198.1|5.40e-114;XP_022805145.1|1.09e-113;XP_029195228.1|1.72e-108;XP_029195229.1|1.72e-108;XP_015765985.1|6.98e-108;XP_015765986.1|6.98e-108;XP_032238944.1|1.01e-100;XP_020610748.1|2.52e-110;XP_020610749.1|2.52e-110;XP_022805145.1|5.39e-105;XP_058952264.1|7.66e-105;XP_027054198.1|7.66e-105;XP_029195228.1|6.88e-99;XP_029195229.1|6.88e-99;XP_015765985.1|2.80e-98;XP_015765986.1|2.80e-98;XP_028412805.1|2.71e-91;XP_020610748.1|5.07e-110;XP_020610749.1|5.07e-110;XP_022805145.1|1.54e-104;XP_058952264.1|2.19e-104;XP_027054198.1|2.19e-104;XP_029195228.1|1.97e-98;XP_029195229.1|1.97e-98;XP_015765985.1|8.01e-98;XP_015765986.1|8.01e-98;XP_028412805.1|7.76e-91	Q3SYR7	1.7e-98	RPL9|Bos taurus (Bovine)	GO:0002181; GO:0003735; GO:0019843; GO:0022625	cytoplasmic translation [GO:0002181]	rRNA binding [GO:0019843]; structural constituent of ribosome [GO:0003735]	cytosolic large ribosomal subunit [GO:0022625]
Apoc2.1-5.502	1.91994e-18	0.282004	0.717	0.513	9.05368e-14	cnido.progen	XP_020610748.1	2.52e-110	60S ribosomal protein L9-like [Orbicella faveolata]	XP_020610749.1|2.52e-110;XP_022805145.1|5.39e-105;XP_058952264.1|7.66e-105;XP_027054198.1|7.66e-105;XP_029195228.1|6.88e-99;XP_029195229.1|6.88e-99;XP_015765985.1|2.80e-98;XP_015765986.1|2.80e-98;XP_028412805.1|2.71e-91;XP_020610748.1|2.50e-119;XP_020610749.1|2.50e-119;XP_058952264.1|5.40e-114;XP_027054198.1|5.40e-114;XP_022805145.1|1.09e-113;XP_029195228.1|1.72e-108;XP_029195229.1|1.72e-108;XP_015765985.1|6.98e-108;XP_015765986.1|6.98e-108;XP_032238944.1|1.01e-100;XP_020610748.1|2.52e-110;XP_020610749.1|2.52e-110;XP_022805145.1|5.39e-105;XP_058952264.1|7.66e-105;XP_027054198.1|7.66e-105;XP_029195228.1|6.88e-99;XP_029195229.1|6.88e-99;XP_015765985.1|2.80e-98;XP_015765986.1|2.80e-98;XP_028412805.1|2.71e-91;XP_020610748.1|5.07e-110;XP_020610749.1|5.07e-110;XP_022805145.1|1.54e-104;XP_058952264.1|2.19e-104;XP_027054198.1|2.19e-104;XP_029195228.1|1.97e-98;XP_029195229.1|1.97e-98;XP_015765985.1|8.01e-98;XP_015765986.1|8.01e-98;XP_028412805.1|7.76e-91	Q3SYR7	2.02e-88	RPL9|Bos taurus (Bovine)	GO:0002181; GO:0003735; GO:0019843; GO:0022625	cytoplasmic translation [GO:0002181]	rRNA binding [GO:0019843]; structural constituent of ribosome [GO:0003735]	cytosolic large ribosomal subunit [GO:0022625]
Apoc2.1-5.502	1.91994e-18	0.282004	0.717	0.513	9.05368e-14	cnido.progen	XP_020610748.1	2.52e-110	60S ribosomal protein L9-like [Orbicella faveolata]	XP_020610749.1|2.52e-110;XP_022805145.1|5.39e-105;XP_058952264.1|7.66e-105;XP_027054198.1|7.66e-105;XP_029195228.1|6.88e-99;XP_029195229.1|6.88e-99;XP_015765985.1|2.80e-98;XP_015765986.1|2.80e-98;XP_028412805.1|2.71e-91;XP_020610748.1|2.50e-119;XP_020610749.1|2.50e-119;XP_058952264.1|5.40e-114;XP_027054198.1|5.40e-114;XP_022805145.1|1.09e-113;XP_029195228.1|1.72e-108;XP_029195229.1|1.72e-108;XP_015765985.1|6.98e-108;XP_015765986.1|6.98e-108;XP_032238944.1|1.01e-100;XP_020610748.1|2.52e-110;XP_020610749.1|2.52e-110;XP_022805145.1|5.39e-105;XP_058952264.1|7.66e-105;XP_027054198.1|7.66e-105;XP_029195228.1|6.88e-99;XP_029195229.1|6.88e-99;XP_015765985.1|2.80e-98;XP_015765986.1|2.80e-98;XP_028412805.1|2.71e-91;XP_020610748.1|5.07e-110;XP_020610749.1|5.07e-110;XP_022805145.1|1.54e-104;XP_058952264.1|2.19e-104;XP_027054198.1|2.19e-104;XP_029195228.1|1.97e-98;XP_029195229.1|1.97e-98;XP_015765985.1|8.01e-98;XP_015765986.1|8.01e-98;XP_028412805.1|7.76e-91	Q3SYR7	2.02e-88	RPL9|Bos taurus (Bovine)	GO:0002181; GO:0003735; GO:0019843; GO:0022625	cytoplasmic translation [GO:0002181]	rRNA binding [GO:0019843]; structural constituent of ribosome [GO:0003735]	cytosolic large ribosomal subunit [GO:0022625]
Apoc2.1-5.502	1.91994e-18	0.282004	0.717	0.513	9.05368e-14	cnido.progen	XP_020610748.1	2.52e-110	60S ribosomal protein L9-like [Orbicella faveolata]	XP_020610749.1|2.52e-110;XP_022805145.1|5.39e-105;XP_058952264.1|7.66e-105;XP_027054198.1|7.66e-105;XP_029195228.1|6.88e-99;XP_029195229.1|6.88e-99;XP_015765985.1|2.80e-98;XP_015765986.1|2.80e-98;XP_028412805.1|2.71e-91;XP_020610748.1|2.50e-119;XP_020610749.1|2.50e-119;XP_058952264.1|5.40e-114;XP_027054198.1|5.40e-114;XP_022805145.1|1.09e-113;XP_029195228.1|1.72e-108;XP_029195229.1|1.72e-108;XP_015765985.1|6.98e-108;XP_015765986.1|6.98e-108;XP_032238944.1|1.01e-100;XP_020610748.1|2.52e-110;XP_020610749.1|2.52e-110;XP_022805145.1|5.39e-105;XP_058952264.1|7.66e-105;XP_027054198.1|7.66e-105;XP_029195228.1|6.88e-99;XP_029195229.1|6.88e-99;XP_015765985.1|2.80e-98;XP_015765986.1|2.80e-98;XP_028412805.1|2.71e-91;XP_020610748.1|5.07e-110;XP_020610749.1|5.07e-110;XP_022805145.1|1.54e-104;XP_058952264.1|2.19e-104;XP_027054198.1|2.19e-104;XP_029195228.1|1.97e-98;XP_029195229.1|1.97e-98;XP_015765985.1|8.01e-98;XP_015765986.1|8.01e-98;XP_028412805.1|7.76e-91	Q3SYR7	4.36e-89	RPL9|Bos taurus (Bovine)	GO:0002181; GO:0003735; GO:0019843; GO:0022625	cytoplasmic translation [GO:0002181]	rRNA binding [GO:0019843]; structural constituent of ribosome [GO:0003735]	cytosolic large ribosomal subunit [GO:0022625]
Apoc2.1-5.502	1.91994e-18	0.282004	0.717	0.513	9.05368e-14	cnido.progen	XP_020610748.1	2.52e-110	60S ribosomal protein L9-like [Orbicella faveolata]	XP_020610749.1|2.52e-110;XP_022805145.1|5.39e-105;XP_058952264.1|7.66e-105;XP_027054198.1|7.66e-105;XP_029195228.1|6.88e-99;XP_029195229.1|6.88e-99;XP_015765985.1|2.80e-98;XP_015765986.1|2.80e-98;XP_028412805.1|2.71e-91;XP_020610748.1|2.50e-119;XP_020610749.1|2.50e-119;XP_058952264.1|5.40e-114;XP_027054198.1|5.40e-114;XP_022805145.1|1.09e-113;XP_029195228.1|1.72e-108;XP_029195229.1|1.72e-108;XP_015765985.1|6.98e-108;XP_015765986.1|6.98e-108;XP_032238944.1|1.01e-100;XP_020610748.1|2.52e-110;XP_020610749.1|2.52e-110;XP_022805145.1|5.39e-105;XP_058952264.1|7.66e-105;XP_027054198.1|7.66e-105;XP_029195228.1|6.88e-99;XP_029195229.1|6.88e-99;XP_015765985.1|2.80e-98;XP_015765986.1|2.80e-98;XP_028412805.1|2.71e-91;XP_020610748.1|5.07e-110;XP_020610749.1|5.07e-110;XP_022805145.1|1.54e-104;XP_058952264.1|2.19e-104;XP_027054198.1|2.19e-104;XP_029195228.1|1.97e-98;XP_029195229.1|1.97e-98;XP_015765985.1|8.01e-98;XP_015765986.1|8.01e-98;XP_028412805.1|7.76e-91	Q3SYR7	2.02e-88	RPL9|Bos taurus (Bovine)	GO:0002181; GO:0003735; GO:0019843; GO:0022625	cytoplasmic translation [GO:0002181]	rRNA binding [GO:0019843]; structural constituent of ribosome [GO:0003735]	cytosolic large ribosomal subunit [GO:0022625]
Apoc2.1-5.502	1.91994e-18	0.282004	0.717	0.513	9.05368e-14	cnido.progen	XP_020610748.1	2.52e-110	60S ribosomal protein L9-like [Orbicella faveolata]	XP_020610749.1|2.52e-110;XP_022805145.1|5.39e-105;XP_058952264.1|7.66e-105;XP_027054198.1|7.66e-105;XP_029195228.1|6.88e-99;XP_029195229.1|6.88e-99;XP_015765985.1|2.80e-98;XP_015765986.1|2.80e-98;XP_028412805.1|2.71e-91;XP_020610748.1|2.50e-119;XP_020610749.1|2.50e-119;XP_058952264.1|5.40e-114;XP_027054198.1|5.40e-114;XP_022805145.1|1.09e-113;XP_029195228.1|1.72e-108;XP_029195229.1|1.72e-108;XP_015765985.1|6.98e-108;XP_015765986.1|6.98e-108;XP_032238944.1|1.01e-100;XP_020610748.1|2.52e-110;XP_020610749.1|2.52e-110;XP_022805145.1|5.39e-105;XP_058952264.1|7.66e-105;XP_027054198.1|7.66e-105;XP_029195228.1|6.88e-99;XP_029195229.1|6.88e-99;XP_015765985.1|2.80e-98;XP_015765986.1|2.80e-98;XP_028412805.1|2.71e-91;XP_020610748.1|5.07e-110;XP_020610749.1|5.07e-110;XP_022805145.1|1.54e-104;XP_058952264.1|2.19e-104;XP_027054198.1|2.19e-104;XP_029195228.1|1.97e-98;XP_029195229.1|1.97e-98;XP_015765985.1|8.01e-98;XP_015765986.1|8.01e-98;XP_028412805.1|7.76e-91	Q3SYR7	4.36e-89	RPL9|Bos taurus (Bovine)	GO:0002181; GO:0003735; GO:0019843; GO:0022625	cytoplasmic translation [GO:0002181]	rRNA binding [GO:0019843]; structural constituent of ribosome [GO:0003735]	cytosolic large ribosomal subunit [GO:0022625]
Apoc2.1-5.502	1.91994e-18	0.282004	0.717	0.513	9.05368e-14	cnido.progen	XP_020610748.1	2.52e-110	60S ribosomal protein L9-like [Orbicella faveolata]	XP_020610749.1|2.52e-110;XP_022805145.1|5.39e-105;XP_058952264.1|7.66e-105;XP_027054198.1|7.66e-105;XP_029195228.1|6.88e-99;XP_029195229.1|6.88e-99;XP_015765985.1|2.80e-98;XP_015765986.1|2.80e-98;XP_028412805.1|2.71e-91;XP_020610748.1|2.50e-119;XP_020610749.1|2.50e-119;XP_058952264.1|5.40e-114;XP_027054198.1|5.40e-114;XP_022805145.1|1.09e-113;XP_029195228.1|1.72e-108;XP_029195229.1|1.72e-108;XP_015765985.1|6.98e-108;XP_015765986.1|6.98e-108;XP_032238944.1|1.01e-100;XP_020610748.1|2.52e-110;XP_020610749.1|2.52e-110;XP_022805145.1|5.39e-105;XP_058952264.1|7.66e-105;XP_027054198.1|7.66e-105;XP_029195228.1|6.88e-99;XP_029195229.1|6.88e-99;XP_015765985.1|2.80e-98;XP_015765986.1|2.80e-98;XP_028412805.1|2.71e-91;XP_020610748.1|5.07e-110;XP_020610749.1|5.07e-110;XP_022805145.1|1.54e-104;XP_058952264.1|2.19e-104;XP_027054198.1|2.19e-104;XP_029195228.1|1.97e-98;XP_029195229.1|1.97e-98;XP_015765985.1|8.01e-98;XP_015765986.1|8.01e-98;XP_028412805.1|7.76e-91	Q3SYR7	4.36e-89	RPL9|Bos taurus (Bovine)	GO:0002181; GO:0003735; GO:0019843; GO:0022625	cytoplasmic translation [GO:0002181]	rRNA binding [GO:0019843]; structural constituent of ribosome [GO:0003735]	cytosolic large ribosomal subunit [GO:0022625]
Apoc2.1-5.502	1.91994e-18	0.282004	0.717	0.513	9.05368e-14	cnido.progen	XP_020610748.1	2.52e-110	60S ribosomal protein L9-like [Orbicella faveolata]	XP_020610749.1|2.52e-110;XP_022805145.1|5.39e-105;XP_058952264.1|7.66e-105;XP_027054198.1|7.66e-105;XP_029195228.1|6.88e-99;XP_029195229.1|6.88e-99;XP_015765985.1|2.80e-98;XP_015765986.1|2.80e-98;XP_028412805.1|2.71e-91;XP_020610748.1|2.50e-119;XP_020610749.1|2.50e-119;XP_058952264.1|5.40e-114;XP_027054198.1|5.40e-114;XP_022805145.1|1.09e-113;XP_029195228.1|1.72e-108;XP_029195229.1|1.72e-108;XP_015765985.1|6.98e-108;XP_015765986.1|6.98e-108;XP_032238944.1|1.01e-100;XP_020610748.1|2.52e-110;XP_020610749.1|2.52e-110;XP_022805145.1|5.39e-105;XP_058952264.1|7.66e-105;XP_027054198.1|7.66e-105;XP_029195228.1|6.88e-99;XP_029195229.1|6.88e-99;XP_015765985.1|2.80e-98;XP_015765986.1|2.80e-98;XP_028412805.1|2.71e-91;XP_020610748.1|5.07e-110;XP_020610749.1|5.07e-110;XP_022805145.1|1.54e-104;XP_058952264.1|2.19e-104;XP_027054198.1|2.19e-104;XP_029195228.1|1.97e-98;XP_029195229.1|1.97e-98;XP_015765985.1|8.01e-98;XP_015765986.1|8.01e-98;XP_028412805.1|7.76e-91	Q3SYR7	1.7e-98	RPL9|Bos taurus (Bovine)	GO:0002181; GO:0003735; GO:0019843; GO:0022625	cytoplasmic translation [GO:0002181]	rRNA binding [GO:0019843]; structural constituent of ribosome [GO:0003735]	cytosolic large ribosomal subunit [GO:0022625]
Apoc2.1-5.502	1.91994e-18	0.282004	0.717	0.513	9.05368e-14	cnido.progen	XP_020610748.1	2.52e-110	60S ribosomal protein L9-like [Orbicella faveolata]	XP_020610749.1|2.52e-110;XP_022805145.1|5.39e-105;XP_058952264.1|7.66e-105;XP_027054198.1|7.66e-105;XP_029195228.1|6.88e-99;XP_029195229.1|6.88e-99;XP_015765985.1|2.80e-98;XP_015765986.1|2.80e-98;XP_028412805.1|2.71e-91;XP_020610748.1|2.50e-119;XP_020610749.1|2.50e-119;XP_058952264.1|5.40e-114;XP_027054198.1|5.40e-114;XP_022805145.1|1.09e-113;XP_029195228.1|1.72e-108;XP_029195229.1|1.72e-108;XP_015765985.1|6.98e-108;XP_015765986.1|6.98e-108;XP_032238944.1|1.01e-100;XP_020610748.1|2.52e-110;XP_020610749.1|2.52e-110;XP_022805145.1|5.39e-105;XP_058952264.1|7.66e-105;XP_027054198.1|7.66e-105;XP_029195228.1|6.88e-99;XP_029195229.1|6.88e-99;XP_015765985.1|2.80e-98;XP_015765986.1|2.80e-98;XP_028412805.1|2.71e-91;XP_020610748.1|5.07e-110;XP_020610749.1|5.07e-110;XP_022805145.1|1.54e-104;XP_058952264.1|2.19e-104;XP_027054198.1|2.19e-104;XP_029195228.1|1.97e-98;XP_029195229.1|1.97e-98;XP_015765985.1|8.01e-98;XP_015765986.1|8.01e-98;XP_028412805.1|7.76e-91	Q3SYR7	2.02e-88	RPL9|Bos taurus (Bovine)	GO:0002181; GO:0003735; GO:0019843; GO:0022625	cytoplasmic translation [GO:0002181]	rRNA binding [GO:0019843]; structural constituent of ribosome [GO:0003735]	cytosolic large ribosomal subunit [GO:0022625]
Apoc2.1-5.502	1.91994e-18	0.282004	0.717	0.513	9.05368e-14	cnido.progen	XP_020610748.1	2.52e-110	60S ribosomal protein L9-like [Orbicella faveolata]	XP_020610749.1|2.52e-110;XP_022805145.1|5.39e-105;XP_058952264.1|7.66e-105;XP_027054198.1|7.66e-105;XP_029195228.1|6.88e-99;XP_029195229.1|6.88e-99;XP_015765985.1|2.80e-98;XP_015765986.1|2.80e-98;XP_028412805.1|2.71e-91;XP_020610748.1|2.50e-119;XP_020610749.1|2.50e-119;XP_058952264.1|5.40e-114;XP_027054198.1|5.40e-114;XP_022805145.1|1.09e-113;XP_029195228.1|1.72e-108;XP_029195229.1|1.72e-108;XP_015765985.1|6.98e-108;XP_015765986.1|6.98e-108;XP_032238944.1|1.01e-100;XP_020610748.1|2.52e-110;XP_020610749.1|2.52e-110;XP_022805145.1|5.39e-105;XP_058952264.1|7.66e-105;XP_027054198.1|7.66e-105;XP_029195228.1|6.88e-99;XP_029195229.1|6.88e-99;XP_015765985.1|2.80e-98;XP_015765986.1|2.80e-98;XP_028412805.1|2.71e-91;XP_020610748.1|5.07e-110;XP_020610749.1|5.07e-110;XP_022805145.1|1.54e-104;XP_058952264.1|2.19e-104;XP_027054198.1|2.19e-104;XP_029195228.1|1.97e-98;XP_029195229.1|1.97e-98;XP_015765985.1|8.01e-98;XP_015765986.1|8.01e-98;XP_028412805.1|7.76e-91	Q3SYR7	1.7e-98	RPL9|Bos taurus (Bovine)	GO:0002181; GO:0003735; GO:0019843; GO:0022625	cytoplasmic translation [GO:0002181]	rRNA binding [GO:0019843]; structural constituent of ribosome [GO:0003735]	cytosolic large ribosomal subunit [GO:0022625]
Apoc2.1-5.502	1.91994e-18	0.282004	0.717	0.513	9.05368e-14	cnido.progen	XP_020610748.1	2.52e-110	60S ribosomal protein L9-like [Orbicella faveolata]	XP_020610749.1|2.52e-110;XP_022805145.1|5.39e-105;XP_058952264.1|7.66e-105;XP_027054198.1|7.66e-105;XP_029195228.1|6.88e-99;XP_029195229.1|6.88e-99;XP_015765985.1|2.80e-98;XP_015765986.1|2.80e-98;XP_028412805.1|2.71e-91;XP_020610748.1|2.50e-119;XP_020610749.1|2.50e-119;XP_058952264.1|5.40e-114;XP_027054198.1|5.40e-114;XP_022805145.1|1.09e-113;XP_029195228.1|1.72e-108;XP_029195229.1|1.72e-108;XP_015765985.1|6.98e-108;XP_015765986.1|6.98e-108;XP_032238944.1|1.01e-100;XP_020610748.1|2.52e-110;XP_020610749.1|2.52e-110;XP_022805145.1|5.39e-105;XP_058952264.1|7.66e-105;XP_027054198.1|7.66e-105;XP_029195228.1|6.88e-99;XP_029195229.1|6.88e-99;XP_015765985.1|2.80e-98;XP_015765986.1|2.80e-98;XP_028412805.1|2.71e-91;XP_020610748.1|5.07e-110;XP_020610749.1|5.07e-110;XP_022805145.1|1.54e-104;XP_058952264.1|2.19e-104;XP_027054198.1|2.19e-104;XP_029195228.1|1.97e-98;XP_029195229.1|1.97e-98;XP_015765985.1|8.01e-98;XP_015765986.1|8.01e-98;XP_028412805.1|7.76e-91	Q3SYR7	4.36e-89	RPL9|Bos taurus (Bovine)	GO:0002181; GO:0003735; GO:0019843; GO:0022625	cytoplasmic translation [GO:0002181]	rRNA binding [GO:0019843]; structural constituent of ribosome [GO:0003735]	cytosolic large ribosomal subunit [GO:0022625]
Apoc2.1-5.502	1.91994e-18	0.282004	0.717	0.513	9.05368e-14	cnido.progen	XP_020610748.1	2.52e-110	60S ribosomal protein L9-like [Orbicella faveolata]	XP_020610749.1|2.52e-110;XP_022805145.1|5.39e-105;XP_058952264.1|7.66e-105;XP_027054198.1|7.66e-105;XP_029195228.1|6.88e-99;XP_029195229.1|6.88e-99;XP_015765985.1|2.80e-98;XP_015765986.1|2.80e-98;XP_028412805.1|2.71e-91;XP_020610748.1|2.50e-119;XP_020610749.1|2.50e-119;XP_058952264.1|5.40e-114;XP_027054198.1|5.40e-114;XP_022805145.1|1.09e-113;XP_029195228.1|1.72e-108;XP_029195229.1|1.72e-108;XP_015765985.1|6.98e-108;XP_015765986.1|6.98e-108;XP_032238944.1|1.01e-100;XP_020610748.1|2.52e-110;XP_020610749.1|2.52e-110;XP_022805145.1|5.39e-105;XP_058952264.1|7.66e-105;XP_027054198.1|7.66e-105;XP_029195228.1|6.88e-99;XP_029195229.1|6.88e-99;XP_015765985.1|2.80e-98;XP_015765986.1|2.80e-98;XP_028412805.1|2.71e-91;XP_020610748.1|5.07e-110;XP_020610749.1|5.07e-110;XP_022805145.1|1.54e-104;XP_058952264.1|2.19e-104;XP_027054198.1|2.19e-104;XP_029195228.1|1.97e-98;XP_029195229.1|1.97e-98;XP_015765985.1|8.01e-98;XP_015765986.1|8.01e-98;XP_028412805.1|7.76e-91	Q3SYR7	4.36e-89	RPL9|Bos taurus (Bovine)	GO:0002181; GO:0003735; GO:0019843; GO:0022625	cytoplasmic translation [GO:0002181]	rRNA binding [GO:0019843]; structural constituent of ribosome [GO:0003735]	cytosolic large ribosomal subunit [GO:0022625]
Apoc2.1-5.502	1.91994e-18	0.282004	0.717	0.513	9.05368e-14	cnido.progen	XP_020610748.1	2.52e-110	60S ribosomal protein L9-like [Orbicella faveolata]	XP_020610749.1|2.52e-110;XP_022805145.1|5.39e-105;XP_058952264.1|7.66e-105;XP_027054198.1|7.66e-105;XP_029195228.1|6.88e-99;XP_029195229.1|6.88e-99;XP_015765985.1|2.80e-98;XP_015765986.1|2.80e-98;XP_028412805.1|2.71e-91;XP_020610748.1|2.50e-119;XP_020610749.1|2.50e-119;XP_058952264.1|5.40e-114;XP_027054198.1|5.40e-114;XP_022805145.1|1.09e-113;XP_029195228.1|1.72e-108;XP_029195229.1|1.72e-108;XP_015765985.1|6.98e-108;XP_015765986.1|6.98e-108;XP_032238944.1|1.01e-100;XP_020610748.1|2.52e-110;XP_020610749.1|2.52e-110;XP_022805145.1|5.39e-105;XP_058952264.1|7.66e-105;XP_027054198.1|7.66e-105;XP_029195228.1|6.88e-99;XP_029195229.1|6.88e-99;XP_015765985.1|2.80e-98;XP_015765986.1|2.80e-98;XP_028412805.1|2.71e-91;XP_020610748.1|5.07e-110;XP_020610749.1|5.07e-110;XP_022805145.1|1.54e-104;XP_058952264.1|2.19e-104;XP_027054198.1|2.19e-104;XP_029195228.1|1.97e-98;XP_029195229.1|1.97e-98;XP_015765985.1|8.01e-98;XP_015765986.1|8.01e-98;XP_028412805.1|7.76e-91	Q3SYR7	1.7e-98	RPL9|Bos taurus (Bovine)	GO:0002181; GO:0003735; GO:0019843; GO:0022625	cytoplasmic translation [GO:0002181]	rRNA binding [GO:0019843]; structural constituent of ribosome [GO:0003735]	cytosolic large ribosomal subunit [GO:0022625]
Apoc2.1-5.502	1.91994e-18	0.282004	0.717	0.513	9.05368e-14	cnido.progen	XP_020610748.1	2.52e-110	60S ribosomal protein L9-like [Orbicella faveolata]	XP_020610749.1|2.52e-110;XP_022805145.1|5.39e-105;XP_058952264.1|7.66e-105;XP_027054198.1|7.66e-105;XP_029195228.1|6.88e-99;XP_029195229.1|6.88e-99;XP_015765985.1|2.80e-98;XP_015765986.1|2.80e-98;XP_028412805.1|2.71e-91;XP_020610748.1|2.50e-119;XP_020610749.1|2.50e-119;XP_058952264.1|5.40e-114;XP_027054198.1|5.40e-114;XP_022805145.1|1.09e-113;XP_029195228.1|1.72e-108;XP_029195229.1|1.72e-108;XP_015765985.1|6.98e-108;XP_015765986.1|6.98e-108;XP_032238944.1|1.01e-100;XP_020610748.1|2.52e-110;XP_020610749.1|2.52e-110;XP_022805145.1|5.39e-105;XP_058952264.1|7.66e-105;XP_027054198.1|7.66e-105;XP_029195228.1|6.88e-99;XP_029195229.1|6.88e-99;XP_015765985.1|2.80e-98;XP_015765986.1|2.80e-98;XP_028412805.1|2.71e-91;XP_020610748.1|5.07e-110;XP_020610749.1|5.07e-110;XP_022805145.1|1.54e-104;XP_058952264.1|2.19e-104;XP_027054198.1|2.19e-104;XP_029195228.1|1.97e-98;XP_029195229.1|1.97e-98;XP_015765985.1|8.01e-98;XP_015765986.1|8.01e-98;XP_028412805.1|7.76e-91	Q3SYR7	4.36e-89	RPL9|Bos taurus (Bovine)	GO:0002181; GO:0003735; GO:0019843; GO:0022625	cytoplasmic translation [GO:0002181]	rRNA binding [GO:0019843]; structural constituent of ribosome [GO:0003735]	cytosolic large ribosomal subunit [GO:0022625]
Apoc2.1-5.502	1.91994e-18	0.282004	0.717	0.513	9.05368e-14	cnido.progen	XP_020610748.1	2.52e-110	60S ribosomal protein L9-like [Orbicella faveolata]	XP_020610749.1|2.52e-110;XP_022805145.1|5.39e-105;XP_058952264.1|7.66e-105;XP_027054198.1|7.66e-105;XP_029195228.1|6.88e-99;XP_029195229.1|6.88e-99;XP_015765985.1|2.80e-98;XP_015765986.1|2.80e-98;XP_028412805.1|2.71e-91;XP_020610748.1|2.50e-119;XP_020610749.1|2.50e-119;XP_058952264.1|5.40e-114;XP_027054198.1|5.40e-114;XP_022805145.1|1.09e-113;XP_029195228.1|1.72e-108;XP_029195229.1|1.72e-108;XP_015765985.1|6.98e-108;XP_015765986.1|6.98e-108;XP_032238944.1|1.01e-100;XP_020610748.1|2.52e-110;XP_020610749.1|2.52e-110;XP_022805145.1|5.39e-105;XP_058952264.1|7.66e-105;XP_027054198.1|7.66e-105;XP_029195228.1|6.88e-99;XP_029195229.1|6.88e-99;XP_015765985.1|2.80e-98;XP_015765986.1|2.80e-98;XP_028412805.1|2.71e-91;XP_020610748.1|5.07e-110;XP_020610749.1|5.07e-110;XP_022805145.1|1.54e-104;XP_058952264.1|2.19e-104;XP_027054198.1|2.19e-104;XP_029195228.1|1.97e-98;XP_029195229.1|1.97e-98;XP_015765985.1|8.01e-98;XP_015765986.1|8.01e-98;XP_028412805.1|7.76e-91	Q3SYR7	4.36e-89	RPL9|Bos taurus (Bovine)	GO:0002181; GO:0003735; GO:0019843; GO:0022625	cytoplasmic translation [GO:0002181]	rRNA binding [GO:0019843]; structural constituent of ribosome [GO:0003735]	cytosolic large ribosomal subunit [GO:0022625]
Apoc2.1-5.502	1.91994e-18	0.282004	0.717	0.513	9.05368e-14	cnido.progen	XP_020610748.1	2.52e-110	60S ribosomal protein L9-like [Orbicella faveolata]	XP_020610749.1|2.52e-110;XP_022805145.1|5.39e-105;XP_058952264.1|7.66e-105;XP_027054198.1|7.66e-105;XP_029195228.1|6.88e-99;XP_029195229.1|6.88e-99;XP_015765985.1|2.80e-98;XP_015765986.1|2.80e-98;XP_028412805.1|2.71e-91;XP_020610748.1|2.50e-119;XP_020610749.1|2.50e-119;XP_058952264.1|5.40e-114;XP_027054198.1|5.40e-114;XP_022805145.1|1.09e-113;XP_029195228.1|1.72e-108;XP_029195229.1|1.72e-108;XP_015765985.1|6.98e-108;XP_015765986.1|6.98e-108;XP_032238944.1|1.01e-100;XP_020610748.1|2.52e-110;XP_020610749.1|2.52e-110;XP_022805145.1|5.39e-105;XP_058952264.1|7.66e-105;XP_027054198.1|7.66e-105;XP_029195228.1|6.88e-99;XP_029195229.1|6.88e-99;XP_015765985.1|2.80e-98;XP_015765986.1|2.80e-98;XP_028412805.1|2.71e-91;XP_020610748.1|5.07e-110;XP_020610749.1|5.07e-110;XP_022805145.1|1.54e-104;XP_058952264.1|2.19e-104;XP_027054198.1|2.19e-104;XP_029195228.1|1.97e-98;XP_029195229.1|1.97e-98;XP_015765985.1|8.01e-98;XP_015765986.1|8.01e-98;XP_028412805.1|7.76e-91	Q3SYR7	2.02e-88	RPL9|Bos taurus (Bovine)	GO:0002181; GO:0003735; GO:0019843; GO:0022625	cytoplasmic translation [GO:0002181]	rRNA binding [GO:0019843]; structural constituent of ribosome [GO:0003735]	cytosolic large ribosomal subunit [GO:0022625]
Apoc2.1-5.502	1.91994e-18	0.282004	0.717	0.513	9.05368e-14	cnido.progen	XP_020610748.1	2.52e-110	60S ribosomal protein L9-like [Orbicella faveolata]	XP_020610749.1|2.52e-110;XP_022805145.1|5.39e-105;XP_058952264.1|7.66e-105;XP_027054198.1|7.66e-105;XP_029195228.1|6.88e-99;XP_029195229.1|6.88e-99;XP_015765985.1|2.80e-98;XP_015765986.1|2.80e-98;XP_028412805.1|2.71e-91;XP_020610748.1|2.50e-119;XP_020610749.1|2.50e-119;XP_058952264.1|5.40e-114;XP_027054198.1|5.40e-114;XP_022805145.1|1.09e-113;XP_029195228.1|1.72e-108;XP_029195229.1|1.72e-108;XP_015765985.1|6.98e-108;XP_015765986.1|6.98e-108;XP_032238944.1|1.01e-100;XP_020610748.1|2.52e-110;XP_020610749.1|2.52e-110;XP_022805145.1|5.39e-105;XP_058952264.1|7.66e-105;XP_027054198.1|7.66e-105;XP_029195228.1|6.88e-99;XP_029195229.1|6.88e-99;XP_015765985.1|2.80e-98;XP_015765986.1|2.80e-98;XP_028412805.1|2.71e-91;XP_020610748.1|5.07e-110;XP_020610749.1|5.07e-110;XP_022805145.1|1.54e-104;XP_058952264.1|2.19e-104;XP_027054198.1|2.19e-104;XP_029195228.1|1.97e-98;XP_029195229.1|1.97e-98;XP_015765985.1|8.01e-98;XP_015765986.1|8.01e-98;XP_028412805.1|7.76e-91	Q3SYR7	2.02e-88	RPL9|Bos taurus (Bovine)	GO:0002181; GO:0003735; GO:0019843; GO:0022625	cytoplasmic translation [GO:0002181]	rRNA binding [GO:0019843]; structural constituent of ribosome [GO:0003735]	cytosolic large ribosomal subunit [GO:0022625]
Apoc2.1-5.502	1.91994e-18	0.282004	0.717	0.513	9.05368e-14	cnido.progen	XP_020610748.1	2.52e-110	60S ribosomal protein L9-like [Orbicella faveolata]	XP_020610749.1|2.52e-110;XP_022805145.1|5.39e-105;XP_058952264.1|7.66e-105;XP_027054198.1|7.66e-105;XP_029195228.1|6.88e-99;XP_029195229.1|6.88e-99;XP_015765985.1|2.80e-98;XP_015765986.1|2.80e-98;XP_028412805.1|2.71e-91;XP_020610748.1|2.50e-119;XP_020610749.1|2.50e-119;XP_058952264.1|5.40e-114;XP_027054198.1|5.40e-114;XP_022805145.1|1.09e-113;XP_029195228.1|1.72e-108;XP_029195229.1|1.72e-108;XP_015765985.1|6.98e-108;XP_015765986.1|6.98e-108;XP_032238944.1|1.01e-100;XP_020610748.1|2.52e-110;XP_020610749.1|2.52e-110;XP_022805145.1|5.39e-105;XP_058952264.1|7.66e-105;XP_027054198.1|7.66e-105;XP_029195228.1|6.88e-99;XP_029195229.1|6.88e-99;XP_015765985.1|2.80e-98;XP_015765986.1|2.80e-98;XP_028412805.1|2.71e-91;XP_020610748.1|5.07e-110;XP_020610749.1|5.07e-110;XP_022805145.1|1.54e-104;XP_058952264.1|2.19e-104;XP_027054198.1|2.19e-104;XP_029195228.1|1.97e-98;XP_029195229.1|1.97e-98;XP_015765985.1|8.01e-98;XP_015765986.1|8.01e-98;XP_028412805.1|7.76e-91	Q3SYR7	1.7e-98	RPL9|Bos taurus (Bovine)	GO:0002181; GO:0003735; GO:0019843; GO:0022625	cytoplasmic translation [GO:0002181]	rRNA binding [GO:0019843]; structural constituent of ribosome [GO:0003735]	cytosolic large ribosomal subunit [GO:0022625]
Apoc2.1-5.502	1.91994e-18	0.282004	0.717	0.513	9.05368e-14	cnido.progen	XP_020610748.1	2.52e-110	60S ribosomal protein L9-like [Orbicella faveolata]	XP_020610749.1|2.52e-110;XP_022805145.1|5.39e-105;XP_058952264.1|7.66e-105;XP_027054198.1|7.66e-105;XP_029195228.1|6.88e-99;XP_029195229.1|6.88e-99;XP_015765985.1|2.80e-98;XP_015765986.1|2.80e-98;XP_028412805.1|2.71e-91;XP_020610748.1|2.50e-119;XP_020610749.1|2.50e-119;XP_058952264.1|5.40e-114;XP_027054198.1|5.40e-114;XP_022805145.1|1.09e-113;XP_029195228.1|1.72e-108;XP_029195229.1|1.72e-108;XP_015765985.1|6.98e-108;XP_015765986.1|6.98e-108;XP_032238944.1|1.01e-100;XP_020610748.1|2.52e-110;XP_020610749.1|2.52e-110;XP_022805145.1|5.39e-105;XP_058952264.1|7.66e-105;XP_027054198.1|7.66e-105;XP_029195228.1|6.88e-99;XP_029195229.1|6.88e-99;XP_015765985.1|2.80e-98;XP_015765986.1|2.80e-98;XP_028412805.1|2.71e-91;XP_020610748.1|5.07e-110;XP_020610749.1|5.07e-110;XP_022805145.1|1.54e-104;XP_058952264.1|2.19e-104;XP_027054198.1|2.19e-104;XP_029195228.1|1.97e-98;XP_029195229.1|1.97e-98;XP_015765985.1|8.01e-98;XP_015765986.1|8.01e-98;XP_028412805.1|7.76e-91	Q3SYR7	4.36e-89	RPL9|Bos taurus (Bovine)	GO:0002181; GO:0003735; GO:0019843; GO:0022625	cytoplasmic translation [GO:0002181]	rRNA binding [GO:0019843]; structural constituent of ribosome [GO:0003735]	cytosolic large ribosomal subunit [GO:0022625]
Apoc2.1-5.502	1.91994e-18	0.282004	0.717	0.513	9.05368e-14	cnido.progen	XP_020610748.1	2.52e-110	60S ribosomal protein L9-like [Orbicella faveolata]	XP_020610749.1|2.52e-110;XP_022805145.1|5.39e-105;XP_058952264.1|7.66e-105;XP_027054198.1|7.66e-105;XP_029195228.1|6.88e-99;XP_029195229.1|6.88e-99;XP_015765985.1|2.80e-98;XP_015765986.1|2.80e-98;XP_028412805.1|2.71e-91;XP_020610748.1|2.50e-119;XP_020610749.1|2.50e-119;XP_058952264.1|5.40e-114;XP_027054198.1|5.40e-114;XP_022805145.1|1.09e-113;XP_029195228.1|1.72e-108;XP_029195229.1|1.72e-108;XP_015765985.1|6.98e-108;XP_015765986.1|6.98e-108;XP_032238944.1|1.01e-100;XP_020610748.1|2.52e-110;XP_020610749.1|2.52e-110;XP_022805145.1|5.39e-105;XP_058952264.1|7.66e-105;XP_027054198.1|7.66e-105;XP_029195228.1|6.88e-99;XP_029195229.1|6.88e-99;XP_015765985.1|2.80e-98;XP_015765986.1|2.80e-98;XP_028412805.1|2.71e-91;XP_020610748.1|5.07e-110;XP_020610749.1|5.07e-110;XP_022805145.1|1.54e-104;XP_058952264.1|2.19e-104;XP_027054198.1|2.19e-104;XP_029195228.1|1.97e-98;XP_029195229.1|1.97e-98;XP_015765985.1|8.01e-98;XP_015765986.1|8.01e-98;XP_028412805.1|7.76e-91	Q3SYR7	1.7e-98	RPL9|Bos taurus (Bovine)	GO:0002181; GO:0003735; GO:0019843; GO:0022625	cytoplasmic translation [GO:0002181]	rRNA binding [GO:0019843]; structural constituent of ribosome [GO:0003735]	cytosolic large ribosomal subunit [GO:0022625]
Apoc2.1-5.502	1.91994e-18	0.282004	0.717	0.513	9.05368e-14	cnido.progen	XP_020610748.1	2.52e-110	60S ribosomal protein L9-like [Orbicella faveolata]	XP_020610749.1|2.52e-110;XP_022805145.1|5.39e-105;XP_058952264.1|7.66e-105;XP_027054198.1|7.66e-105;XP_029195228.1|6.88e-99;XP_029195229.1|6.88e-99;XP_015765985.1|2.80e-98;XP_015765986.1|2.80e-98;XP_028412805.1|2.71e-91;XP_020610748.1|2.50e-119;XP_020610749.1|2.50e-119;XP_058952264.1|5.40e-114;XP_027054198.1|5.40e-114;XP_022805145.1|1.09e-113;XP_029195228.1|1.72e-108;XP_029195229.1|1.72e-108;XP_015765985.1|6.98e-108;XP_015765986.1|6.98e-108;XP_032238944.1|1.01e-100;XP_020610748.1|2.52e-110;XP_020610749.1|2.52e-110;XP_022805145.1|5.39e-105;XP_058952264.1|7.66e-105;XP_027054198.1|7.66e-105;XP_029195228.1|6.88e-99;XP_029195229.1|6.88e-99;XP_015765985.1|2.80e-98;XP_015765986.1|2.80e-98;XP_028412805.1|2.71e-91;XP_020610748.1|5.07e-110;XP_020610749.1|5.07e-110;XP_022805145.1|1.54e-104;XP_058952264.1|2.19e-104;XP_027054198.1|2.19e-104;XP_029195228.1|1.97e-98;XP_029195229.1|1.97e-98;XP_015765985.1|8.01e-98;XP_015765986.1|8.01e-98;XP_028412805.1|7.76e-91	Q3SYR7	4.36e-89	RPL9|Bos taurus (Bovine)	GO:0002181; GO:0003735; GO:0019843; GO:0022625	cytoplasmic translation [GO:0002181]	rRNA binding [GO:0019843]; structural constituent of ribosome [GO:0003735]	cytosolic large ribosomal subunit [GO:0022625]
Apoc2.1-5.502	1.91994e-18	0.282004	0.717	0.513	9.05368e-14	cnido.progen	XP_020610748.1	2.52e-110	60S ribosomal protein L9-like [Orbicella faveolata]	XP_020610749.1|2.52e-110;XP_022805145.1|5.39e-105;XP_058952264.1|7.66e-105;XP_027054198.1|7.66e-105;XP_029195228.1|6.88e-99;XP_029195229.1|6.88e-99;XP_015765985.1|2.80e-98;XP_015765986.1|2.80e-98;XP_028412805.1|2.71e-91;XP_020610748.1|2.50e-119;XP_020610749.1|2.50e-119;XP_058952264.1|5.40e-114;XP_027054198.1|5.40e-114;XP_022805145.1|1.09e-113;XP_029195228.1|1.72e-108;XP_029195229.1|1.72e-108;XP_015765985.1|6.98e-108;XP_015765986.1|6.98e-108;XP_032238944.1|1.01e-100;XP_020610748.1|2.52e-110;XP_020610749.1|2.52e-110;XP_022805145.1|5.39e-105;XP_058952264.1|7.66e-105;XP_027054198.1|7.66e-105;XP_029195228.1|6.88e-99;XP_029195229.1|6.88e-99;XP_015765985.1|2.80e-98;XP_015765986.1|2.80e-98;XP_028412805.1|2.71e-91;XP_020610748.1|5.07e-110;XP_020610749.1|5.07e-110;XP_022805145.1|1.54e-104;XP_058952264.1|2.19e-104;XP_027054198.1|2.19e-104;XP_029195228.1|1.97e-98;XP_029195229.1|1.97e-98;XP_015765985.1|8.01e-98;XP_015765986.1|8.01e-98;XP_028412805.1|7.76e-91	Q3SYR7	2.02e-88	RPL9|Bos taurus (Bovine)	GO:0002181; GO:0003735; GO:0019843; GO:0022625	cytoplasmic translation [GO:0002181]	rRNA binding [GO:0019843]; structural constituent of ribosome [GO:0003735]	cytosolic large ribosomal subunit [GO:0022625]
Apoc2.1-5.502	1.91994e-18	0.282004	0.717	0.513	9.05368e-14	cnido.progen	XP_020610748.1	2.52e-110	60S ribosomal protein L9-like [Orbicella faveolata]	XP_020610749.1|2.52e-110;XP_022805145.1|5.39e-105;XP_058952264.1|7.66e-105;XP_027054198.1|7.66e-105;XP_029195228.1|6.88e-99;XP_029195229.1|6.88e-99;XP_015765985.1|2.80e-98;XP_015765986.1|2.80e-98;XP_028412805.1|2.71e-91;XP_020610748.1|2.50e-119;XP_020610749.1|2.50e-119;XP_058952264.1|5.40e-114;XP_027054198.1|5.40e-114;XP_022805145.1|1.09e-113;XP_029195228.1|1.72e-108;XP_029195229.1|1.72e-108;XP_015765985.1|6.98e-108;XP_015765986.1|6.98e-108;XP_032238944.1|1.01e-100;XP_020610748.1|2.52e-110;XP_020610749.1|2.52e-110;XP_022805145.1|5.39e-105;XP_058952264.1|7.66e-105;XP_027054198.1|7.66e-105;XP_029195228.1|6.88e-99;XP_029195229.1|6.88e-99;XP_015765985.1|2.80e-98;XP_015765986.1|2.80e-98;XP_028412805.1|2.71e-91;XP_020610748.1|5.07e-110;XP_020610749.1|5.07e-110;XP_022805145.1|1.54e-104;XP_058952264.1|2.19e-104;XP_027054198.1|2.19e-104;XP_029195228.1|1.97e-98;XP_029195229.1|1.97e-98;XP_015765985.1|8.01e-98;XP_015765986.1|8.01e-98;XP_028412805.1|7.76e-91	Q3SYR7	4.36e-89	RPL9|Bos taurus (Bovine)	GO:0002181; GO:0003735; GO:0019843; GO:0022625	cytoplasmic translation [GO:0002181]	rRNA binding [GO:0019843]; structural constituent of ribosome [GO:0003735]	cytosolic large ribosomal subunit [GO:0022625]
Apoc2.1-5.502	1.91994e-18	0.282004	0.717	0.513	9.05368e-14	cnido.progen	XP_020610748.1	2.52e-110	60S ribosomal protein L9-like [Orbicella faveolata]	XP_020610749.1|2.52e-110;XP_022805145.1|5.39e-105;XP_058952264.1|7.66e-105;XP_027054198.1|7.66e-105;XP_029195228.1|6.88e-99;XP_029195229.1|6.88e-99;XP_015765985.1|2.80e-98;XP_015765986.1|2.80e-98;XP_028412805.1|2.71e-91;XP_020610748.1|2.50e-119;XP_020610749.1|2.50e-119;XP_058952264.1|5.40e-114;XP_027054198.1|5.40e-114;XP_022805145.1|1.09e-113;XP_029195228.1|1.72e-108;XP_029195229.1|1.72e-108;XP_015765985.1|6.98e-108;XP_015765986.1|6.98e-108;XP_032238944.1|1.01e-100;XP_020610748.1|2.52e-110;XP_020610749.1|2.52e-110;XP_022805145.1|5.39e-105;XP_058952264.1|7.66e-105;XP_027054198.1|7.66e-105;XP_029195228.1|6.88e-99;XP_029195229.1|6.88e-99;XP_015765985.1|2.80e-98;XP_015765986.1|2.80e-98;XP_028412805.1|2.71e-91;XP_020610748.1|5.07e-110;XP_020610749.1|5.07e-110;XP_022805145.1|1.54e-104;XP_058952264.1|2.19e-104;XP_027054198.1|2.19e-104;XP_029195228.1|1.97e-98;XP_029195229.1|1.97e-98;XP_015765985.1|8.01e-98;XP_015765986.1|8.01e-98;XP_028412805.1|7.76e-91	Q3SYR7	4.36e-89	RPL9|Bos taurus (Bovine)	GO:0002181; GO:0003735; GO:0019843; GO:0022625	cytoplasmic translation [GO:0002181]	rRNA binding [GO:0019843]; structural constituent of ribosome [GO:0003735]	cytosolic large ribosomal subunit [GO:0022625]
Apoc2.1-5.502	1.91994e-18	0.282004	0.717	0.513	9.05368e-14	cnido.progen	XP_020610748.1	2.52e-110	60S ribosomal protein L9-like [Orbicella faveolata]	XP_020610749.1|2.52e-110;XP_022805145.1|5.39e-105;XP_058952264.1|7.66e-105;XP_027054198.1|7.66e-105;XP_029195228.1|6.88e-99;XP_029195229.1|6.88e-99;XP_015765985.1|2.80e-98;XP_015765986.1|2.80e-98;XP_028412805.1|2.71e-91;XP_020610748.1|2.50e-119;XP_020610749.1|2.50e-119;XP_058952264.1|5.40e-114;XP_027054198.1|5.40e-114;XP_022805145.1|1.09e-113;XP_029195228.1|1.72e-108;XP_029195229.1|1.72e-108;XP_015765985.1|6.98e-108;XP_015765986.1|6.98e-108;XP_032238944.1|1.01e-100;XP_020610748.1|2.52e-110;XP_020610749.1|2.52e-110;XP_022805145.1|5.39e-105;XP_058952264.1|7.66e-105;XP_027054198.1|7.66e-105;XP_029195228.1|6.88e-99;XP_029195229.1|6.88e-99;XP_015765985.1|2.80e-98;XP_015765986.1|2.80e-98;XP_028412805.1|2.71e-91;XP_020610748.1|5.07e-110;XP_020610749.1|5.07e-110;XP_022805145.1|1.54e-104;XP_058952264.1|2.19e-104;XP_027054198.1|2.19e-104;XP_029195228.1|1.97e-98;XP_029195229.1|1.97e-98;XP_015765985.1|8.01e-98;XP_015765986.1|8.01e-98;XP_028412805.1|7.76e-91	Q3SYR7	2.02e-88	RPL9|Bos taurus (Bovine)	GO:0002181; GO:0003735; GO:0019843; GO:0022625	cytoplasmic translation [GO:0002181]	rRNA binding [GO:0019843]; structural constituent of ribosome [GO:0003735]	cytosolic large ribosomal subunit [GO:0022625]
Apoc2.1-5.502	1.91994e-18	0.282004	0.717	0.513	9.05368e-14	cnido.progen	XP_020610748.1	2.52e-110	60S ribosomal protein L9-like [Orbicella faveolata]	XP_020610749.1|2.52e-110;XP_022805145.1|5.39e-105;XP_058952264.1|7.66e-105;XP_027054198.1|7.66e-105;XP_029195228.1|6.88e-99;XP_029195229.1|6.88e-99;XP_015765985.1|2.80e-98;XP_015765986.1|2.80e-98;XP_028412805.1|2.71e-91;XP_020610748.1|2.50e-119;XP_020610749.1|2.50e-119;XP_058952264.1|5.40e-114;XP_027054198.1|5.40e-114;XP_022805145.1|1.09e-113;XP_029195228.1|1.72e-108;XP_029195229.1|1.72e-108;XP_015765985.1|6.98e-108;XP_015765986.1|6.98e-108;XP_032238944.1|1.01e-100;XP_020610748.1|2.52e-110;XP_020610749.1|2.52e-110;XP_022805145.1|5.39e-105;XP_058952264.1|7.66e-105;XP_027054198.1|7.66e-105;XP_029195228.1|6.88e-99;XP_029195229.1|6.88e-99;XP_015765985.1|2.80e-98;XP_015765986.1|2.80e-98;XP_028412805.1|2.71e-91;XP_020610748.1|5.07e-110;XP_020610749.1|5.07e-110;XP_022805145.1|1.54e-104;XP_058952264.1|2.19e-104;XP_027054198.1|2.19e-104;XP_029195228.1|1.97e-98;XP_029195229.1|1.97e-98;XP_015765985.1|8.01e-98;XP_015765986.1|8.01e-98;XP_028412805.1|7.76e-91	Q3SYR7	4.36e-89	RPL9|Bos taurus (Bovine)	GO:0002181; GO:0003735; GO:0019843; GO:0022625	cytoplasmic translation [GO:0002181]	rRNA binding [GO:0019843]; structural constituent of ribosome [GO:0003735]	cytosolic large ribosomal subunit [GO:0022625]
Apoc2.1-5.502	1.91994e-18	0.282004	0.717	0.513	9.05368e-14	cnido.progen	XP_020610748.1	2.52e-110	60S ribosomal protein L9-like [Orbicella faveolata]	XP_020610749.1|2.52e-110;XP_022805145.1|5.39e-105;XP_058952264.1|7.66e-105;XP_027054198.1|7.66e-105;XP_029195228.1|6.88e-99;XP_029195229.1|6.88e-99;XP_015765985.1|2.80e-98;XP_015765986.1|2.80e-98;XP_028412805.1|2.71e-91;XP_020610748.1|2.50e-119;XP_020610749.1|2.50e-119;XP_058952264.1|5.40e-114;XP_027054198.1|5.40e-114;XP_022805145.1|1.09e-113;XP_029195228.1|1.72e-108;XP_029195229.1|1.72e-108;XP_015765985.1|6.98e-108;XP_015765986.1|6.98e-108;XP_032238944.1|1.01e-100;XP_020610748.1|2.52e-110;XP_020610749.1|2.52e-110;XP_022805145.1|5.39e-105;XP_058952264.1|7.66e-105;XP_027054198.1|7.66e-105;XP_029195228.1|6.88e-99;XP_029195229.1|6.88e-99;XP_015765985.1|2.80e-98;XP_015765986.1|2.80e-98;XP_028412805.1|2.71e-91;XP_020610748.1|5.07e-110;XP_020610749.1|5.07e-110;XP_022805145.1|1.54e-104;XP_058952264.1|2.19e-104;XP_027054198.1|2.19e-104;XP_029195228.1|1.97e-98;XP_029195229.1|1.97e-98;XP_015765985.1|8.01e-98;XP_015765986.1|8.01e-98;XP_028412805.1|7.76e-91	Q3SYR7	2.02e-88	RPL9|Bos taurus (Bovine)	GO:0002181; GO:0003735; GO:0019843; GO:0022625	cytoplasmic translation [GO:0002181]	rRNA binding [GO:0019843]; structural constituent of ribosome [GO:0003735]	cytosolic large ribosomal subunit [GO:0022625]
Apoc2.1-5.502	1.91994e-18	0.282004	0.717	0.513	9.05368e-14	cnido.progen	XP_020610748.1	2.52e-110	60S ribosomal protein L9-like [Orbicella faveolata]	XP_020610749.1|2.52e-110;XP_022805145.1|5.39e-105;XP_058952264.1|7.66e-105;XP_027054198.1|7.66e-105;XP_029195228.1|6.88e-99;XP_029195229.1|6.88e-99;XP_015765985.1|2.80e-98;XP_015765986.1|2.80e-98;XP_028412805.1|2.71e-91;XP_020610748.1|2.50e-119;XP_020610749.1|2.50e-119;XP_058952264.1|5.40e-114;XP_027054198.1|5.40e-114;XP_022805145.1|1.09e-113;XP_029195228.1|1.72e-108;XP_029195229.1|1.72e-108;XP_015765985.1|6.98e-108;XP_015765986.1|6.98e-108;XP_032238944.1|1.01e-100;XP_020610748.1|2.52e-110;XP_020610749.1|2.52e-110;XP_022805145.1|5.39e-105;XP_058952264.1|7.66e-105;XP_027054198.1|7.66e-105;XP_029195228.1|6.88e-99;XP_029195229.1|6.88e-99;XP_015765985.1|2.80e-98;XP_015765986.1|2.80e-98;XP_028412805.1|2.71e-91;XP_020610748.1|5.07e-110;XP_020610749.1|5.07e-110;XP_022805145.1|1.54e-104;XP_058952264.1|2.19e-104;XP_027054198.1|2.19e-104;XP_029195228.1|1.97e-98;XP_029195229.1|1.97e-98;XP_015765985.1|8.01e-98;XP_015765986.1|8.01e-98;XP_028412805.1|7.76e-91	Q3SYR7	4.36e-89	RPL9|Bos taurus (Bovine)	GO:0002181; GO:0003735; GO:0019843; GO:0022625	cytoplasmic translation [GO:0002181]	rRNA binding [GO:0019843]; structural constituent of ribosome [GO:0003735]	cytosolic large ribosomal subunit [GO:0022625]
Apoc2.1-5.502	1.91994e-18	0.282004	0.717	0.513	9.05368e-14	cnido.progen	XP_020610748.1	2.52e-110	60S ribosomal protein L9-like [Orbicella faveolata]	XP_020610749.1|2.52e-110;XP_022805145.1|5.39e-105;XP_058952264.1|7.66e-105;XP_027054198.1|7.66e-105;XP_029195228.1|6.88e-99;XP_029195229.1|6.88e-99;XP_015765985.1|2.80e-98;XP_015765986.1|2.80e-98;XP_028412805.1|2.71e-91;XP_020610748.1|2.50e-119;XP_020610749.1|2.50e-119;XP_058952264.1|5.40e-114;XP_027054198.1|5.40e-114;XP_022805145.1|1.09e-113;XP_029195228.1|1.72e-108;XP_029195229.1|1.72e-108;XP_015765985.1|6.98e-108;XP_015765986.1|6.98e-108;XP_032238944.1|1.01e-100;XP_020610748.1|2.52e-110;XP_020610749.1|2.52e-110;XP_022805145.1|5.39e-105;XP_058952264.1|7.66e-105;XP_027054198.1|7.66e-105;XP_029195228.1|6.88e-99;XP_029195229.1|6.88e-99;XP_015765985.1|2.80e-98;XP_015765986.1|2.80e-98;XP_028412805.1|2.71e-91;XP_020610748.1|5.07e-110;XP_020610749.1|5.07e-110;XP_022805145.1|1.54e-104;XP_058952264.1|2.19e-104;XP_027054198.1|2.19e-104;XP_029195228.1|1.97e-98;XP_029195229.1|1.97e-98;XP_015765985.1|8.01e-98;XP_015765986.1|8.01e-98;XP_028412805.1|7.76e-91	Q3SYR7	2.02e-88	RPL9|Bos taurus (Bovine)	GO:0002181; GO:0003735; GO:0019843; GO:0022625	cytoplasmic translation [GO:0002181]	rRNA binding [GO:0019843]; structural constituent of ribosome [GO:0003735]	cytosolic large ribosomal subunit [GO:0022625]
Apoc2.1-5.502	1.91994e-18	0.282004	0.717	0.513	9.05368e-14	cnido.progen	XP_020610748.1	2.52e-110	60S ribosomal protein L9-like [Orbicella faveolata]	XP_020610749.1|2.52e-110;XP_022805145.1|5.39e-105;XP_058952264.1|7.66e-105;XP_027054198.1|7.66e-105;XP_029195228.1|6.88e-99;XP_029195229.1|6.88e-99;XP_015765985.1|2.80e-98;XP_015765986.1|2.80e-98;XP_028412805.1|2.71e-91;XP_020610748.1|2.50e-119;XP_020610749.1|2.50e-119;XP_058952264.1|5.40e-114;XP_027054198.1|5.40e-114;XP_022805145.1|1.09e-113;XP_029195228.1|1.72e-108;XP_029195229.1|1.72e-108;XP_015765985.1|6.98e-108;XP_015765986.1|6.98e-108;XP_032238944.1|1.01e-100;XP_020610748.1|2.52e-110;XP_020610749.1|2.52e-110;XP_022805145.1|5.39e-105;XP_058952264.1|7.66e-105;XP_027054198.1|7.66e-105;XP_029195228.1|6.88e-99;XP_029195229.1|6.88e-99;XP_015765985.1|2.80e-98;XP_015765986.1|2.80e-98;XP_028412805.1|2.71e-91;XP_020610748.1|5.07e-110;XP_020610749.1|5.07e-110;XP_022805145.1|1.54e-104;XP_058952264.1|2.19e-104;XP_027054198.1|2.19e-104;XP_029195228.1|1.97e-98;XP_029195229.1|1.97e-98;XP_015765985.1|8.01e-98;XP_015765986.1|8.01e-98;XP_028412805.1|7.76e-91	Q3SYR7	2.02e-88	RPL9|Bos taurus (Bovine)	GO:0002181; GO:0003735; GO:0019843; GO:0022625	cytoplasmic translation [GO:0002181]	rRNA binding [GO:0019843]; structural constituent of ribosome [GO:0003735]	cytosolic large ribosomal subunit [GO:0022625]
Apoc2.1-5.502	1.91994e-18	0.282004	0.717	0.513	9.05368e-14	cnido.progen	XP_020610748.1	2.52e-110	60S ribosomal protein L9-like [Orbicella faveolata]	XP_020610749.1|2.52e-110;XP_022805145.1|5.39e-105;XP_058952264.1|7.66e-105;XP_027054198.1|7.66e-105;XP_029195228.1|6.88e-99;XP_029195229.1|6.88e-99;XP_015765985.1|2.80e-98;XP_015765986.1|2.80e-98;XP_028412805.1|2.71e-91;XP_020610748.1|2.50e-119;XP_020610749.1|2.50e-119;XP_058952264.1|5.40e-114;XP_027054198.1|5.40e-114;XP_022805145.1|1.09e-113;XP_029195228.1|1.72e-108;XP_029195229.1|1.72e-108;XP_015765985.1|6.98e-108;XP_015765986.1|6.98e-108;XP_032238944.1|1.01e-100;XP_020610748.1|2.52e-110;XP_020610749.1|2.52e-110;XP_022805145.1|5.39e-105;XP_058952264.1|7.66e-105;XP_027054198.1|7.66e-105;XP_029195228.1|6.88e-99;XP_029195229.1|6.88e-99;XP_015765985.1|2.80e-98;XP_015765986.1|2.80e-98;XP_028412805.1|2.71e-91;XP_020610748.1|5.07e-110;XP_020610749.1|5.07e-110;XP_022805145.1|1.54e-104;XP_058952264.1|2.19e-104;XP_027054198.1|2.19e-104;XP_029195228.1|1.97e-98;XP_029195229.1|1.97e-98;XP_015765985.1|8.01e-98;XP_015765986.1|8.01e-98;XP_028412805.1|7.76e-91	Q3SYR7	4.36e-89	RPL9|Bos taurus (Bovine)	GO:0002181; GO:0003735; GO:0019843; GO:0022625	cytoplasmic translation [GO:0002181]	rRNA binding [GO:0019843]; structural constituent of ribosome [GO:0003735]	cytosolic large ribosomal subunit [GO:0022625]
Apoc2.1-5.502	1.91994e-18	0.282004	0.717	0.513	9.05368e-14	cnido.progen	XP_020610748.1	2.52e-110	60S ribosomal protein L9-like [Orbicella faveolata]	XP_020610749.1|2.52e-110;XP_022805145.1|5.39e-105;XP_058952264.1|7.66e-105;XP_027054198.1|7.66e-105;XP_029195228.1|6.88e-99;XP_029195229.1|6.88e-99;XP_015765985.1|2.80e-98;XP_015765986.1|2.80e-98;XP_028412805.1|2.71e-91;XP_020610748.1|2.50e-119;XP_020610749.1|2.50e-119;XP_058952264.1|5.40e-114;XP_027054198.1|5.40e-114;XP_022805145.1|1.09e-113;XP_029195228.1|1.72e-108;XP_029195229.1|1.72e-108;XP_015765985.1|6.98e-108;XP_015765986.1|6.98e-108;XP_032238944.1|1.01e-100;XP_020610748.1|2.52e-110;XP_020610749.1|2.52e-110;XP_022805145.1|5.39e-105;XP_058952264.1|7.66e-105;XP_027054198.1|7.66e-105;XP_029195228.1|6.88e-99;XP_029195229.1|6.88e-99;XP_015765985.1|2.80e-98;XP_015765986.1|2.80e-98;XP_028412805.1|2.71e-91;XP_020610748.1|5.07e-110;XP_020610749.1|5.07e-110;XP_022805145.1|1.54e-104;XP_058952264.1|2.19e-104;XP_027054198.1|2.19e-104;XP_029195228.1|1.97e-98;XP_029195229.1|1.97e-98;XP_015765985.1|8.01e-98;XP_015765986.1|8.01e-98;XP_028412805.1|7.76e-91	Q3SYR7	1.7e-98	RPL9|Bos taurus (Bovine)	GO:0002181; GO:0003735; GO:0019843; GO:0022625	cytoplasmic translation [GO:0002181]	rRNA binding [GO:0019843]; structural constituent of ribosome [GO:0003735]	cytosolic large ribosomal subunit [GO:0022625]
Apoc2.1-5.502	1.91994e-18	0.282004	0.717	0.513	9.05368e-14	cnido.progen	XP_020610748.1	2.52e-110	60S ribosomal protein L9-like [Orbicella faveolata]	XP_020610749.1|2.52e-110;XP_022805145.1|5.39e-105;XP_058952264.1|7.66e-105;XP_027054198.1|7.66e-105;XP_029195228.1|6.88e-99;XP_029195229.1|6.88e-99;XP_015765985.1|2.80e-98;XP_015765986.1|2.80e-98;XP_028412805.1|2.71e-91;XP_020610748.1|2.50e-119;XP_020610749.1|2.50e-119;XP_058952264.1|5.40e-114;XP_027054198.1|5.40e-114;XP_022805145.1|1.09e-113;XP_029195228.1|1.72e-108;XP_029195229.1|1.72e-108;XP_015765985.1|6.98e-108;XP_015765986.1|6.98e-108;XP_032238944.1|1.01e-100;XP_020610748.1|2.52e-110;XP_020610749.1|2.52e-110;XP_022805145.1|5.39e-105;XP_058952264.1|7.66e-105;XP_027054198.1|7.66e-105;XP_029195228.1|6.88e-99;XP_029195229.1|6.88e-99;XP_015765985.1|2.80e-98;XP_015765986.1|2.80e-98;XP_028412805.1|2.71e-91;XP_020610748.1|5.07e-110;XP_020610749.1|5.07e-110;XP_022805145.1|1.54e-104;XP_058952264.1|2.19e-104;XP_027054198.1|2.19e-104;XP_029195228.1|1.97e-98;XP_029195229.1|1.97e-98;XP_015765985.1|8.01e-98;XP_015765986.1|8.01e-98;XP_028412805.1|7.76e-91	Q3SYR7	1.7e-98	RPL9|Bos taurus (Bovine)	GO:0002181; GO:0003735; GO:0019843; GO:0022625	cytoplasmic translation [GO:0002181]	rRNA binding [GO:0019843]; structural constituent of ribosome [GO:0003735]	cytosolic large ribosomal subunit [GO:0022625]
Apoc2.1-5.502	1.91994e-18	0.282004	0.717	0.513	9.05368e-14	cnido.progen	XP_020610748.1	2.52e-110	60S ribosomal protein L9-like [Orbicella faveolata]	XP_020610749.1|2.52e-110;XP_022805145.1|5.39e-105;XP_058952264.1|7.66e-105;XP_027054198.1|7.66e-105;XP_029195228.1|6.88e-99;XP_029195229.1|6.88e-99;XP_015765985.1|2.80e-98;XP_015765986.1|2.80e-98;XP_028412805.1|2.71e-91;XP_020610748.1|2.50e-119;XP_020610749.1|2.50e-119;XP_058952264.1|5.40e-114;XP_027054198.1|5.40e-114;XP_022805145.1|1.09e-113;XP_029195228.1|1.72e-108;XP_029195229.1|1.72e-108;XP_015765985.1|6.98e-108;XP_015765986.1|6.98e-108;XP_032238944.1|1.01e-100;XP_020610748.1|2.52e-110;XP_020610749.1|2.52e-110;XP_022805145.1|5.39e-105;XP_058952264.1|7.66e-105;XP_027054198.1|7.66e-105;XP_029195228.1|6.88e-99;XP_029195229.1|6.88e-99;XP_015765985.1|2.80e-98;XP_015765986.1|2.80e-98;XP_028412805.1|2.71e-91;XP_020610748.1|5.07e-110;XP_020610749.1|5.07e-110;XP_022805145.1|1.54e-104;XP_058952264.1|2.19e-104;XP_027054198.1|2.19e-104;XP_029195228.1|1.97e-98;XP_029195229.1|1.97e-98;XP_015765985.1|8.01e-98;XP_015765986.1|8.01e-98;XP_028412805.1|7.76e-91	Q3SYR7	4.36e-89	RPL9|Bos taurus (Bovine)	GO:0002181; GO:0003735; GO:0019843; GO:0022625	cytoplasmic translation [GO:0002181]	rRNA binding [GO:0019843]; structural constituent of ribosome [GO:0003735]	cytosolic large ribosomal subunit [GO:0022625]
Apoc2.1-5.502	1.91994e-18	0.282004	0.717	0.513	9.05368e-14	cnido.progen	XP_020610748.1	2.52e-110	60S ribosomal protein L9-like [Orbicella faveolata]	XP_020610749.1|2.52e-110;XP_022805145.1|5.39e-105;XP_058952264.1|7.66e-105;XP_027054198.1|7.66e-105;XP_029195228.1|6.88e-99;XP_029195229.1|6.88e-99;XP_015765985.1|2.80e-98;XP_015765986.1|2.80e-98;XP_028412805.1|2.71e-91;XP_020610748.1|2.50e-119;XP_020610749.1|2.50e-119;XP_058952264.1|5.40e-114;XP_027054198.1|5.40e-114;XP_022805145.1|1.09e-113;XP_029195228.1|1.72e-108;XP_029195229.1|1.72e-108;XP_015765985.1|6.98e-108;XP_015765986.1|6.98e-108;XP_032238944.1|1.01e-100;XP_020610748.1|2.52e-110;XP_020610749.1|2.52e-110;XP_022805145.1|5.39e-105;XP_058952264.1|7.66e-105;XP_027054198.1|7.66e-105;XP_029195228.1|6.88e-99;XP_029195229.1|6.88e-99;XP_015765985.1|2.80e-98;XP_015765986.1|2.80e-98;XP_028412805.1|2.71e-91;XP_020610748.1|5.07e-110;XP_020610749.1|5.07e-110;XP_022805145.1|1.54e-104;XP_058952264.1|2.19e-104;XP_027054198.1|2.19e-104;XP_029195228.1|1.97e-98;XP_029195229.1|1.97e-98;XP_015765985.1|8.01e-98;XP_015765986.1|8.01e-98;XP_028412805.1|7.76e-91	Q3SYR7	1.7e-98	RPL9|Bos taurus (Bovine)	GO:0002181; GO:0003735; GO:0019843; GO:0022625	cytoplasmic translation [GO:0002181]	rRNA binding [GO:0019843]; structural constituent of ribosome [GO:0003735]	cytosolic large ribosomal subunit [GO:0022625]
Apoc2.1-5.502	1.91994e-18	0.282004	0.717	0.513	9.05368e-14	cnido.progen	XP_020610748.1	2.52e-110	60S ribosomal protein L9-like [Orbicella faveolata]	XP_020610749.1|2.52e-110;XP_022805145.1|5.39e-105;XP_058952264.1|7.66e-105;XP_027054198.1|7.66e-105;XP_029195228.1|6.88e-99;XP_029195229.1|6.88e-99;XP_015765985.1|2.80e-98;XP_015765986.1|2.80e-98;XP_028412805.1|2.71e-91;XP_020610748.1|2.50e-119;XP_020610749.1|2.50e-119;XP_058952264.1|5.40e-114;XP_027054198.1|5.40e-114;XP_022805145.1|1.09e-113;XP_029195228.1|1.72e-108;XP_029195229.1|1.72e-108;XP_015765985.1|6.98e-108;XP_015765986.1|6.98e-108;XP_032238944.1|1.01e-100;XP_020610748.1|2.52e-110;XP_020610749.1|2.52e-110;XP_022805145.1|5.39e-105;XP_058952264.1|7.66e-105;XP_027054198.1|7.66e-105;XP_029195228.1|6.88e-99;XP_029195229.1|6.88e-99;XP_015765985.1|2.80e-98;XP_015765986.1|2.80e-98;XP_028412805.1|2.71e-91;XP_020610748.1|5.07e-110;XP_020610749.1|5.07e-110;XP_022805145.1|1.54e-104;XP_058952264.1|2.19e-104;XP_027054198.1|2.19e-104;XP_029195228.1|1.97e-98;XP_029195229.1|1.97e-98;XP_015765985.1|8.01e-98;XP_015765986.1|8.01e-98;XP_028412805.1|7.76e-91	Q3SYR7	1.7e-98	RPL9|Bos taurus (Bovine)	GO:0002181; GO:0003735; GO:0019843; GO:0022625	cytoplasmic translation [GO:0002181]	rRNA binding [GO:0019843]; structural constituent of ribosome [GO:0003735]	cytosolic large ribosomal subunit [GO:0022625]
Apoc2.1-5.502	1.91994e-18	0.282004	0.717	0.513	9.05368e-14	cnido.progen	XP_020610748.1	2.52e-110	60S ribosomal protein L9-like [Orbicella faveolata]	XP_020610749.1|2.52e-110;XP_022805145.1|5.39e-105;XP_058952264.1|7.66e-105;XP_027054198.1|7.66e-105;XP_029195228.1|6.88e-99;XP_029195229.1|6.88e-99;XP_015765985.1|2.80e-98;XP_015765986.1|2.80e-98;XP_028412805.1|2.71e-91;XP_020610748.1|2.50e-119;XP_020610749.1|2.50e-119;XP_058952264.1|5.40e-114;XP_027054198.1|5.40e-114;XP_022805145.1|1.09e-113;XP_029195228.1|1.72e-108;XP_029195229.1|1.72e-108;XP_015765985.1|6.98e-108;XP_015765986.1|6.98e-108;XP_032238944.1|1.01e-100;XP_020610748.1|2.52e-110;XP_020610749.1|2.52e-110;XP_022805145.1|5.39e-105;XP_058952264.1|7.66e-105;XP_027054198.1|7.66e-105;XP_029195228.1|6.88e-99;XP_029195229.1|6.88e-99;XP_015765985.1|2.80e-98;XP_015765986.1|2.80e-98;XP_028412805.1|2.71e-91;XP_020610748.1|5.07e-110;XP_020610749.1|5.07e-110;XP_022805145.1|1.54e-104;XP_058952264.1|2.19e-104;XP_027054198.1|2.19e-104;XP_029195228.1|1.97e-98;XP_029195229.1|1.97e-98;XP_015765985.1|8.01e-98;XP_015765986.1|8.01e-98;XP_028412805.1|7.76e-91	Q3SYR7	2.02e-88	RPL9|Bos taurus (Bovine)	GO:0002181; GO:0003735; GO:0019843; GO:0022625	cytoplasmic translation [GO:0002181]	rRNA binding [GO:0019843]; structural constituent of ribosome [GO:0003735]	cytosolic large ribosomal subunit [GO:0022625]
Apoc2.1-5.502	1.91994e-18	0.282004	0.717	0.513	9.05368e-14	cnido.progen	XP_020610748.1	2.52e-110	60S ribosomal protein L9-like [Orbicella faveolata]	XP_020610749.1|2.52e-110;XP_022805145.1|5.39e-105;XP_058952264.1|7.66e-105;XP_027054198.1|7.66e-105;XP_029195228.1|6.88e-99;XP_029195229.1|6.88e-99;XP_015765985.1|2.80e-98;XP_015765986.1|2.80e-98;XP_028412805.1|2.71e-91;XP_020610748.1|2.50e-119;XP_020610749.1|2.50e-119;XP_058952264.1|5.40e-114;XP_027054198.1|5.40e-114;XP_022805145.1|1.09e-113;XP_029195228.1|1.72e-108;XP_029195229.1|1.72e-108;XP_015765985.1|6.98e-108;XP_015765986.1|6.98e-108;XP_032238944.1|1.01e-100;XP_020610748.1|2.52e-110;XP_020610749.1|2.52e-110;XP_022805145.1|5.39e-105;XP_058952264.1|7.66e-105;XP_027054198.1|7.66e-105;XP_029195228.1|6.88e-99;XP_029195229.1|6.88e-99;XP_015765985.1|2.80e-98;XP_015765986.1|2.80e-98;XP_028412805.1|2.71e-91;XP_020610748.1|5.07e-110;XP_020610749.1|5.07e-110;XP_022805145.1|1.54e-104;XP_058952264.1|2.19e-104;XP_027054198.1|2.19e-104;XP_029195228.1|1.97e-98;XP_029195229.1|1.97e-98;XP_015765985.1|8.01e-98;XP_015765986.1|8.01e-98;XP_028412805.1|7.76e-91	Q3SYR7	4.36e-89	RPL9|Bos taurus (Bovine)	GO:0002181; GO:0003735; GO:0019843; GO:0022625	cytoplasmic translation [GO:0002181]	rRNA binding [GO:0019843]; structural constituent of ribosome [GO:0003735]	cytosolic large ribosomal subunit [GO:0022625]
Apoc2.1-5.502	1.91994e-18	0.282004	0.717	0.513	9.05368e-14	cnido.progen	XP_020610748.1	2.52e-110	60S ribosomal protein L9-like [Orbicella faveolata]	XP_020610749.1|2.52e-110;XP_022805145.1|5.39e-105;XP_058952264.1|7.66e-105;XP_027054198.1|7.66e-105;XP_029195228.1|6.88e-99;XP_029195229.1|6.88e-99;XP_015765985.1|2.80e-98;XP_015765986.1|2.80e-98;XP_028412805.1|2.71e-91;XP_020610748.1|2.50e-119;XP_020610749.1|2.50e-119;XP_058952264.1|5.40e-114;XP_027054198.1|5.40e-114;XP_022805145.1|1.09e-113;XP_029195228.1|1.72e-108;XP_029195229.1|1.72e-108;XP_015765985.1|6.98e-108;XP_015765986.1|6.98e-108;XP_032238944.1|1.01e-100;XP_020610748.1|2.52e-110;XP_020610749.1|2.52e-110;XP_022805145.1|5.39e-105;XP_058952264.1|7.66e-105;XP_027054198.1|7.66e-105;XP_029195228.1|6.88e-99;XP_029195229.1|6.88e-99;XP_015765985.1|2.80e-98;XP_015765986.1|2.80e-98;XP_028412805.1|2.71e-91;XP_020610748.1|5.07e-110;XP_020610749.1|5.07e-110;XP_022805145.1|1.54e-104;XP_058952264.1|2.19e-104;XP_027054198.1|2.19e-104;XP_029195228.1|1.97e-98;XP_029195229.1|1.97e-98;XP_015765985.1|8.01e-98;XP_015765986.1|8.01e-98;XP_028412805.1|7.76e-91	Q3SYR7	4.36e-89	RPL9|Bos taurus (Bovine)	GO:0002181; GO:0003735; GO:0019843; GO:0022625	cytoplasmic translation [GO:0002181]	rRNA binding [GO:0019843]; structural constituent of ribosome [GO:0003735]	cytosolic large ribosomal subunit [GO:0022625]
Apoc2.1-5.502	1.91994e-18	0.282004	0.717	0.513	9.05368e-14	cnido.progen	XP_020610748.1	2.52e-110	60S ribosomal protein L9-like [Orbicella faveolata]	XP_020610749.1|2.52e-110;XP_022805145.1|5.39e-105;XP_058952264.1|7.66e-105;XP_027054198.1|7.66e-105;XP_029195228.1|6.88e-99;XP_029195229.1|6.88e-99;XP_015765985.1|2.80e-98;XP_015765986.1|2.80e-98;XP_028412805.1|2.71e-91;XP_020610748.1|2.50e-119;XP_020610749.1|2.50e-119;XP_058952264.1|5.40e-114;XP_027054198.1|5.40e-114;XP_022805145.1|1.09e-113;XP_029195228.1|1.72e-108;XP_029195229.1|1.72e-108;XP_015765985.1|6.98e-108;XP_015765986.1|6.98e-108;XP_032238944.1|1.01e-100;XP_020610748.1|2.52e-110;XP_020610749.1|2.52e-110;XP_022805145.1|5.39e-105;XP_058952264.1|7.66e-105;XP_027054198.1|7.66e-105;XP_029195228.1|6.88e-99;XP_029195229.1|6.88e-99;XP_015765985.1|2.80e-98;XP_015765986.1|2.80e-98;XP_028412805.1|2.71e-91;XP_020610748.1|5.07e-110;XP_020610749.1|5.07e-110;XP_022805145.1|1.54e-104;XP_058952264.1|2.19e-104;XP_027054198.1|2.19e-104;XP_029195228.1|1.97e-98;XP_029195229.1|1.97e-98;XP_015765985.1|8.01e-98;XP_015765986.1|8.01e-98;XP_028412805.1|7.76e-91	Q3SYR7	4.36e-89	RPL9|Bos taurus (Bovine)	GO:0002181; GO:0003735; GO:0019843; GO:0022625	cytoplasmic translation [GO:0002181]	rRNA binding [GO:0019843]; structural constituent of ribosome [GO:0003735]	cytosolic large ribosomal subunit [GO:0022625]
Apoc2.1-5.502	1.91994e-18	0.282004	0.717	0.513	9.05368e-14	cnido.progen	XP_020610748.1	2.52e-110	60S ribosomal protein L9-like [Orbicella faveolata]	XP_020610749.1|2.52e-110;XP_022805145.1|5.39e-105;XP_058952264.1|7.66e-105;XP_027054198.1|7.66e-105;XP_029195228.1|6.88e-99;XP_029195229.1|6.88e-99;XP_015765985.1|2.80e-98;XP_015765986.1|2.80e-98;XP_028412805.1|2.71e-91;XP_020610748.1|2.50e-119;XP_020610749.1|2.50e-119;XP_058952264.1|5.40e-114;XP_027054198.1|5.40e-114;XP_022805145.1|1.09e-113;XP_029195228.1|1.72e-108;XP_029195229.1|1.72e-108;XP_015765985.1|6.98e-108;XP_015765986.1|6.98e-108;XP_032238944.1|1.01e-100;XP_020610748.1|2.52e-110;XP_020610749.1|2.52e-110;XP_022805145.1|5.39e-105;XP_058952264.1|7.66e-105;XP_027054198.1|7.66e-105;XP_029195228.1|6.88e-99;XP_029195229.1|6.88e-99;XP_015765985.1|2.80e-98;XP_015765986.1|2.80e-98;XP_028412805.1|2.71e-91;XP_020610748.1|5.07e-110;XP_020610749.1|5.07e-110;XP_022805145.1|1.54e-104;XP_058952264.1|2.19e-104;XP_027054198.1|2.19e-104;XP_029195228.1|1.97e-98;XP_029195229.1|1.97e-98;XP_015765985.1|8.01e-98;XP_015765986.1|8.01e-98;XP_028412805.1|7.76e-91	Q3SYR7	4.36e-89	RPL9|Bos taurus (Bovine)	GO:0002181; GO:0003735; GO:0019843; GO:0022625	cytoplasmic translation [GO:0002181]	rRNA binding [GO:0019843]; structural constituent of ribosome [GO:0003735]	cytosolic large ribosomal subunit [GO:0022625]
Apoc2.1-5.502	1.91994e-18	0.282004	0.717	0.513	9.05368e-14	cnido.progen	XP_020610748.1	2.52e-110	60S ribosomal protein L9-like [Orbicella faveolata]	XP_020610749.1|2.52e-110;XP_022805145.1|5.39e-105;XP_058952264.1|7.66e-105;XP_027054198.1|7.66e-105;XP_029195228.1|6.88e-99;XP_029195229.1|6.88e-99;XP_015765985.1|2.80e-98;XP_015765986.1|2.80e-98;XP_028412805.1|2.71e-91;XP_020610748.1|2.50e-119;XP_020610749.1|2.50e-119;XP_058952264.1|5.40e-114;XP_027054198.1|5.40e-114;XP_022805145.1|1.09e-113;XP_029195228.1|1.72e-108;XP_029195229.1|1.72e-108;XP_015765985.1|6.98e-108;XP_015765986.1|6.98e-108;XP_032238944.1|1.01e-100;XP_020610748.1|2.52e-110;XP_020610749.1|2.52e-110;XP_022805145.1|5.39e-105;XP_058952264.1|7.66e-105;XP_027054198.1|7.66e-105;XP_029195228.1|6.88e-99;XP_029195229.1|6.88e-99;XP_015765985.1|2.80e-98;XP_015765986.1|2.80e-98;XP_028412805.1|2.71e-91;XP_020610748.1|5.07e-110;XP_020610749.1|5.07e-110;XP_022805145.1|1.54e-104;XP_058952264.1|2.19e-104;XP_027054198.1|2.19e-104;XP_029195228.1|1.97e-98;XP_029195229.1|1.97e-98;XP_015765985.1|8.01e-98;XP_015765986.1|8.01e-98;XP_028412805.1|7.76e-91	Q3SYR7	4.36e-89	RPL9|Bos taurus (Bovine)	GO:0002181; GO:0003735; GO:0019843; GO:0022625	cytoplasmic translation [GO:0002181]	rRNA binding [GO:0019843]; structural constituent of ribosome [GO:0003735]	cytosolic large ribosomal subunit [GO:0022625]
Apoc2.1-5.502	1.91994e-18	0.282004	0.717	0.513	9.05368e-14	cnido.progen	XP_020610748.1	2.52e-110	60S ribosomal protein L9-like [Orbicella faveolata]	XP_020610749.1|2.52e-110;XP_022805145.1|5.39e-105;XP_058952264.1|7.66e-105;XP_027054198.1|7.66e-105;XP_029195228.1|6.88e-99;XP_029195229.1|6.88e-99;XP_015765985.1|2.80e-98;XP_015765986.1|2.80e-98;XP_028412805.1|2.71e-91;XP_020610748.1|2.50e-119;XP_020610749.1|2.50e-119;XP_058952264.1|5.40e-114;XP_027054198.1|5.40e-114;XP_022805145.1|1.09e-113;XP_029195228.1|1.72e-108;XP_029195229.1|1.72e-108;XP_015765985.1|6.98e-108;XP_015765986.1|6.98e-108;XP_032238944.1|1.01e-100;XP_020610748.1|2.52e-110;XP_020610749.1|2.52e-110;XP_022805145.1|5.39e-105;XP_058952264.1|7.66e-105;XP_027054198.1|7.66e-105;XP_029195228.1|6.88e-99;XP_029195229.1|6.88e-99;XP_015765985.1|2.80e-98;XP_015765986.1|2.80e-98;XP_028412805.1|2.71e-91;XP_020610748.1|5.07e-110;XP_020610749.1|5.07e-110;XP_022805145.1|1.54e-104;XP_058952264.1|2.19e-104;XP_027054198.1|2.19e-104;XP_029195228.1|1.97e-98;XP_029195229.1|1.97e-98;XP_015765985.1|8.01e-98;XP_015765986.1|8.01e-98;XP_028412805.1|7.76e-91	Q3SYR7	1.7e-98	RPL9|Bos taurus (Bovine)	GO:0002181; GO:0003735; GO:0019843; GO:0022625	cytoplasmic translation [GO:0002181]	rRNA binding [GO:0019843]; structural constituent of ribosome [GO:0003735]	cytosolic large ribosomal subunit [GO:0022625]
Apoc2.1-5.502	1.91994e-18	0.282004	0.717	0.513	9.05368e-14	cnido.progen	XP_020610748.1	2.52e-110	60S ribosomal protein L9-like [Orbicella faveolata]	XP_020610749.1|2.52e-110;XP_022805145.1|5.39e-105;XP_058952264.1|7.66e-105;XP_027054198.1|7.66e-105;XP_029195228.1|6.88e-99;XP_029195229.1|6.88e-99;XP_015765985.1|2.80e-98;XP_015765986.1|2.80e-98;XP_028412805.1|2.71e-91;XP_020610748.1|2.50e-119;XP_020610749.1|2.50e-119;XP_058952264.1|5.40e-114;XP_027054198.1|5.40e-114;XP_022805145.1|1.09e-113;XP_029195228.1|1.72e-108;XP_029195229.1|1.72e-108;XP_015765985.1|6.98e-108;XP_015765986.1|6.98e-108;XP_032238944.1|1.01e-100;XP_020610748.1|2.52e-110;XP_020610749.1|2.52e-110;XP_022805145.1|5.39e-105;XP_058952264.1|7.66e-105;XP_027054198.1|7.66e-105;XP_029195228.1|6.88e-99;XP_029195229.1|6.88e-99;XP_015765985.1|2.80e-98;XP_015765986.1|2.80e-98;XP_028412805.1|2.71e-91;XP_020610748.1|5.07e-110;XP_020610749.1|5.07e-110;XP_022805145.1|1.54e-104;XP_058952264.1|2.19e-104;XP_027054198.1|2.19e-104;XP_029195228.1|1.97e-98;XP_029195229.1|1.97e-98;XP_015765985.1|8.01e-98;XP_015765986.1|8.01e-98;XP_028412805.1|7.76e-91	Q3SYR7	2.02e-88	RPL9|Bos taurus (Bovine)	GO:0002181; GO:0003735; GO:0019843; GO:0022625	cytoplasmic translation [GO:0002181]	rRNA binding [GO:0019843]; structural constituent of ribosome [GO:0003735]	cytosolic large ribosomal subunit [GO:0022625]
Apoc2.1-5.502	1.91994e-18	0.282004	0.717	0.513	9.05368e-14	cnido.progen	XP_020610748.1	2.52e-110	60S ribosomal protein L9-like [Orbicella faveolata]	XP_020610749.1|2.52e-110;XP_022805145.1|5.39e-105;XP_058952264.1|7.66e-105;XP_027054198.1|7.66e-105;XP_029195228.1|6.88e-99;XP_029195229.1|6.88e-99;XP_015765985.1|2.80e-98;XP_015765986.1|2.80e-98;XP_028412805.1|2.71e-91;XP_020610748.1|2.50e-119;XP_020610749.1|2.50e-119;XP_058952264.1|5.40e-114;XP_027054198.1|5.40e-114;XP_022805145.1|1.09e-113;XP_029195228.1|1.72e-108;XP_029195229.1|1.72e-108;XP_015765985.1|6.98e-108;XP_015765986.1|6.98e-108;XP_032238944.1|1.01e-100;XP_020610748.1|2.52e-110;XP_020610749.1|2.52e-110;XP_022805145.1|5.39e-105;XP_058952264.1|7.66e-105;XP_027054198.1|7.66e-105;XP_029195228.1|6.88e-99;XP_029195229.1|6.88e-99;XP_015765985.1|2.80e-98;XP_015765986.1|2.80e-98;XP_028412805.1|2.71e-91;XP_020610748.1|5.07e-110;XP_020610749.1|5.07e-110;XP_022805145.1|1.54e-104;XP_058952264.1|2.19e-104;XP_027054198.1|2.19e-104;XP_029195228.1|1.97e-98;XP_029195229.1|1.97e-98;XP_015765985.1|8.01e-98;XP_015765986.1|8.01e-98;XP_028412805.1|7.76e-91	Q3SYR7	2.02e-88	RPL9|Bos taurus (Bovine)	GO:0002181; GO:0003735; GO:0019843; GO:0022625	cytoplasmic translation [GO:0002181]	rRNA binding [GO:0019843]; structural constituent of ribosome [GO:0003735]	cytosolic large ribosomal subunit [GO:0022625]
Apoc2.1-5.502	1.91994e-18	0.282004	0.717	0.513	9.05368e-14	cnido.progen	XP_020610748.1	2.52e-110	60S ribosomal protein L9-like [Orbicella faveolata]	XP_020610749.1|2.52e-110;XP_022805145.1|5.39e-105;XP_058952264.1|7.66e-105;XP_027054198.1|7.66e-105;XP_029195228.1|6.88e-99;XP_029195229.1|6.88e-99;XP_015765985.1|2.80e-98;XP_015765986.1|2.80e-98;XP_028412805.1|2.71e-91;XP_020610748.1|2.50e-119;XP_020610749.1|2.50e-119;XP_058952264.1|5.40e-114;XP_027054198.1|5.40e-114;XP_022805145.1|1.09e-113;XP_029195228.1|1.72e-108;XP_029195229.1|1.72e-108;XP_015765985.1|6.98e-108;XP_015765986.1|6.98e-108;XP_032238944.1|1.01e-100;XP_020610748.1|2.52e-110;XP_020610749.1|2.52e-110;XP_022805145.1|5.39e-105;XP_058952264.1|7.66e-105;XP_027054198.1|7.66e-105;XP_029195228.1|6.88e-99;XP_029195229.1|6.88e-99;XP_015765985.1|2.80e-98;XP_015765986.1|2.80e-98;XP_028412805.1|2.71e-91;XP_020610748.1|5.07e-110;XP_020610749.1|5.07e-110;XP_022805145.1|1.54e-104;XP_058952264.1|2.19e-104;XP_027054198.1|2.19e-104;XP_029195228.1|1.97e-98;XP_029195229.1|1.97e-98;XP_015765985.1|8.01e-98;XP_015765986.1|8.01e-98;XP_028412805.1|7.76e-91	Q3SYR7	1.7e-98	RPL9|Bos taurus (Bovine)	GO:0002181; GO:0003735; GO:0019843; GO:0022625	cytoplasmic translation [GO:0002181]	rRNA binding [GO:0019843]; structural constituent of ribosome [GO:0003735]	cytosolic large ribosomal subunit [GO:0022625]
Apoc2.1-5.502	1.91994e-18	0.282004	0.717	0.513	9.05368e-14	cnido.progen	XP_020610748.1	2.52e-110	60S ribosomal protein L9-like [Orbicella faveolata]	XP_020610749.1|2.52e-110;XP_022805145.1|5.39e-105;XP_058952264.1|7.66e-105;XP_027054198.1|7.66e-105;XP_029195228.1|6.88e-99;XP_029195229.1|6.88e-99;XP_015765985.1|2.80e-98;XP_015765986.1|2.80e-98;XP_028412805.1|2.71e-91;XP_020610748.1|2.50e-119;XP_020610749.1|2.50e-119;XP_058952264.1|5.40e-114;XP_027054198.1|5.40e-114;XP_022805145.1|1.09e-113;XP_029195228.1|1.72e-108;XP_029195229.1|1.72e-108;XP_015765985.1|6.98e-108;XP_015765986.1|6.98e-108;XP_032238944.1|1.01e-100;XP_020610748.1|2.52e-110;XP_020610749.1|2.52e-110;XP_022805145.1|5.39e-105;XP_058952264.1|7.66e-105;XP_027054198.1|7.66e-105;XP_029195228.1|6.88e-99;XP_029195229.1|6.88e-99;XP_015765985.1|2.80e-98;XP_015765986.1|2.80e-98;XP_028412805.1|2.71e-91;XP_020610748.1|5.07e-110;XP_020610749.1|5.07e-110;XP_022805145.1|1.54e-104;XP_058952264.1|2.19e-104;XP_027054198.1|2.19e-104;XP_029195228.1|1.97e-98;XP_029195229.1|1.97e-98;XP_015765985.1|8.01e-98;XP_015765986.1|8.01e-98;XP_028412805.1|7.76e-91	Q3SYR7	4.36e-89	RPL9|Bos taurus (Bovine)	GO:0002181; GO:0003735; GO:0019843; GO:0022625	cytoplasmic translation [GO:0002181]	rRNA binding [GO:0019843]; structural constituent of ribosome [GO:0003735]	cytosolic large ribosomal subunit [GO:0022625]
Apoc2.1-5.502	1.91994e-18	0.282004	0.717	0.513	9.05368e-14	cnido.progen	XP_020610748.1	2.52e-110	60S ribosomal protein L9-like [Orbicella faveolata]	XP_020610749.1|2.52e-110;XP_022805145.1|5.39e-105;XP_058952264.1|7.66e-105;XP_027054198.1|7.66e-105;XP_029195228.1|6.88e-99;XP_029195229.1|6.88e-99;XP_015765985.1|2.80e-98;XP_015765986.1|2.80e-98;XP_028412805.1|2.71e-91;XP_020610748.1|2.50e-119;XP_020610749.1|2.50e-119;XP_058952264.1|5.40e-114;XP_027054198.1|5.40e-114;XP_022805145.1|1.09e-113;XP_029195228.1|1.72e-108;XP_029195229.1|1.72e-108;XP_015765985.1|6.98e-108;XP_015765986.1|6.98e-108;XP_032238944.1|1.01e-100;XP_020610748.1|2.52e-110;XP_020610749.1|2.52e-110;XP_022805145.1|5.39e-105;XP_058952264.1|7.66e-105;XP_027054198.1|7.66e-105;XP_029195228.1|6.88e-99;XP_029195229.1|6.88e-99;XP_015765985.1|2.80e-98;XP_015765986.1|2.80e-98;XP_028412805.1|2.71e-91;XP_020610748.1|5.07e-110;XP_020610749.1|5.07e-110;XP_022805145.1|1.54e-104;XP_058952264.1|2.19e-104;XP_027054198.1|2.19e-104;XP_029195228.1|1.97e-98;XP_029195229.1|1.97e-98;XP_015765985.1|8.01e-98;XP_015765986.1|8.01e-98;XP_028412805.1|7.76e-91	Q3SYR7	4.36e-89	RPL9|Bos taurus (Bovine)	GO:0002181; GO:0003735; GO:0019843; GO:0022625	cytoplasmic translation [GO:0002181]	rRNA binding [GO:0019843]; structural constituent of ribosome [GO:0003735]	cytosolic large ribosomal subunit [GO:0022625]
Apoc2.1-5.502	1.91994e-18	0.282004	0.717	0.513	9.05368e-14	cnido.progen	XP_020610748.1	2.52e-110	60S ribosomal protein L9-like [Orbicella faveolata]	XP_020610749.1|2.52e-110;XP_022805145.1|5.39e-105;XP_058952264.1|7.66e-105;XP_027054198.1|7.66e-105;XP_029195228.1|6.88e-99;XP_029195229.1|6.88e-99;XP_015765985.1|2.80e-98;XP_015765986.1|2.80e-98;XP_028412805.1|2.71e-91;XP_020610748.1|2.50e-119;XP_020610749.1|2.50e-119;XP_058952264.1|5.40e-114;XP_027054198.1|5.40e-114;XP_022805145.1|1.09e-113;XP_029195228.1|1.72e-108;XP_029195229.1|1.72e-108;XP_015765985.1|6.98e-108;XP_015765986.1|6.98e-108;XP_032238944.1|1.01e-100;XP_020610748.1|2.52e-110;XP_020610749.1|2.52e-110;XP_022805145.1|5.39e-105;XP_058952264.1|7.66e-105;XP_027054198.1|7.66e-105;XP_029195228.1|6.88e-99;XP_029195229.1|6.88e-99;XP_015765985.1|2.80e-98;XP_015765986.1|2.80e-98;XP_028412805.1|2.71e-91;XP_020610748.1|5.07e-110;XP_020610749.1|5.07e-110;XP_022805145.1|1.54e-104;XP_058952264.1|2.19e-104;XP_027054198.1|2.19e-104;XP_029195228.1|1.97e-98;XP_029195229.1|1.97e-98;XP_015765985.1|8.01e-98;XP_015765986.1|8.01e-98;XP_028412805.1|7.76e-91	Q3SYR7	4.36e-89	RPL9|Bos taurus (Bovine)	GO:0002181; GO:0003735; GO:0019843; GO:0022625	cytoplasmic translation [GO:0002181]	rRNA binding [GO:0019843]; structural constituent of ribosome [GO:0003735]	cytosolic large ribosomal subunit [GO:0022625]
Apoc2.1-5.502	1.91994e-18	0.282004	0.717	0.513	9.05368e-14	cnido.progen	XP_020610748.1	2.52e-110	60S ribosomal protein L9-like [Orbicella faveolata]	XP_020610749.1|2.52e-110;XP_022805145.1|5.39e-105;XP_058952264.1|7.66e-105;XP_027054198.1|7.66e-105;XP_029195228.1|6.88e-99;XP_029195229.1|6.88e-99;XP_015765985.1|2.80e-98;XP_015765986.1|2.80e-98;XP_028412805.1|2.71e-91;XP_020610748.1|2.50e-119;XP_020610749.1|2.50e-119;XP_058952264.1|5.40e-114;XP_027054198.1|5.40e-114;XP_022805145.1|1.09e-113;XP_029195228.1|1.72e-108;XP_029195229.1|1.72e-108;XP_015765985.1|6.98e-108;XP_015765986.1|6.98e-108;XP_032238944.1|1.01e-100;XP_020610748.1|2.52e-110;XP_020610749.1|2.52e-110;XP_022805145.1|5.39e-105;XP_058952264.1|7.66e-105;XP_027054198.1|7.66e-105;XP_029195228.1|6.88e-99;XP_029195229.1|6.88e-99;XP_015765985.1|2.80e-98;XP_015765986.1|2.80e-98;XP_028412805.1|2.71e-91;XP_020610748.1|5.07e-110;XP_020610749.1|5.07e-110;XP_022805145.1|1.54e-104;XP_058952264.1|2.19e-104;XP_027054198.1|2.19e-104;XP_029195228.1|1.97e-98;XP_029195229.1|1.97e-98;XP_015765985.1|8.01e-98;XP_015765986.1|8.01e-98;XP_028412805.1|7.76e-91	Q3SYR7	4.36e-89	RPL9|Bos taurus (Bovine)	GO:0002181; GO:0003735; GO:0019843; GO:0022625	cytoplasmic translation [GO:0002181]	rRNA binding [GO:0019843]; structural constituent of ribosome [GO:0003735]	cytosolic large ribosomal subunit [GO:0022625]
Apoc2.1-5.502	1.91994e-18	0.282004	0.717	0.513	9.05368e-14	cnido.progen	XP_020610748.1	2.52e-110	60S ribosomal protein L9-like [Orbicella faveolata]	XP_020610749.1|2.52e-110;XP_022805145.1|5.39e-105;XP_058952264.1|7.66e-105;XP_027054198.1|7.66e-105;XP_029195228.1|6.88e-99;XP_029195229.1|6.88e-99;XP_015765985.1|2.80e-98;XP_015765986.1|2.80e-98;XP_028412805.1|2.71e-91;XP_020610748.1|2.50e-119;XP_020610749.1|2.50e-119;XP_058952264.1|5.40e-114;XP_027054198.1|5.40e-114;XP_022805145.1|1.09e-113;XP_029195228.1|1.72e-108;XP_029195229.1|1.72e-108;XP_015765985.1|6.98e-108;XP_015765986.1|6.98e-108;XP_032238944.1|1.01e-100;XP_020610748.1|2.52e-110;XP_020610749.1|2.52e-110;XP_022805145.1|5.39e-105;XP_058952264.1|7.66e-105;XP_027054198.1|7.66e-105;XP_029195228.1|6.88e-99;XP_029195229.1|6.88e-99;XP_015765985.1|2.80e-98;XP_015765986.1|2.80e-98;XP_028412805.1|2.71e-91;XP_020610748.1|5.07e-110;XP_020610749.1|5.07e-110;XP_022805145.1|1.54e-104;XP_058952264.1|2.19e-104;XP_027054198.1|2.19e-104;XP_029195228.1|1.97e-98;XP_029195229.1|1.97e-98;XP_015765985.1|8.01e-98;XP_015765986.1|8.01e-98;XP_028412805.1|7.76e-91	Q3SYR7	4.36e-89	RPL9|Bos taurus (Bovine)	GO:0002181; GO:0003735; GO:0019843; GO:0022625	cytoplasmic translation [GO:0002181]	rRNA binding [GO:0019843]; structural constituent of ribosome [GO:0003735]	cytosolic large ribosomal subunit [GO:0022625]
Apoc2.1-5.502	1.91994e-18	0.282004	0.717	0.513	9.05368e-14	cnido.progen	XP_020610748.1	2.52e-110	60S ribosomal protein L9-like [Orbicella faveolata]	XP_020610749.1|2.52e-110;XP_022805145.1|5.39e-105;XP_058952264.1|7.66e-105;XP_027054198.1|7.66e-105;XP_029195228.1|6.88e-99;XP_029195229.1|6.88e-99;XP_015765985.1|2.80e-98;XP_015765986.1|2.80e-98;XP_028412805.1|2.71e-91;XP_020610748.1|2.50e-119;XP_020610749.1|2.50e-119;XP_058952264.1|5.40e-114;XP_027054198.1|5.40e-114;XP_022805145.1|1.09e-113;XP_029195228.1|1.72e-108;XP_029195229.1|1.72e-108;XP_015765985.1|6.98e-108;XP_015765986.1|6.98e-108;XP_032238944.1|1.01e-100;XP_020610748.1|2.52e-110;XP_020610749.1|2.52e-110;XP_022805145.1|5.39e-105;XP_058952264.1|7.66e-105;XP_027054198.1|7.66e-105;XP_029195228.1|6.88e-99;XP_029195229.1|6.88e-99;XP_015765985.1|2.80e-98;XP_015765986.1|2.80e-98;XP_028412805.1|2.71e-91;XP_020610748.1|5.07e-110;XP_020610749.1|5.07e-110;XP_022805145.1|1.54e-104;XP_058952264.1|2.19e-104;XP_027054198.1|2.19e-104;XP_029195228.1|1.97e-98;XP_029195229.1|1.97e-98;XP_015765985.1|8.01e-98;XP_015765986.1|8.01e-98;XP_028412805.1|7.76e-91	Q3SYR7	4.36e-89	RPL9|Bos taurus (Bovine)	GO:0002181; GO:0003735; GO:0019843; GO:0022625	cytoplasmic translation [GO:0002181]	rRNA binding [GO:0019843]; structural constituent of ribosome [GO:0003735]	cytosolic large ribosomal subunit [GO:0022625]
Apoc2.1-5.502	1.91994e-18	0.282004	0.717	0.513	9.05368e-14	cnido.progen	XP_020610748.1	2.52e-110	60S ribosomal protein L9-like [Orbicella faveolata]	XP_020610749.1|2.52e-110;XP_022805145.1|5.39e-105;XP_058952264.1|7.66e-105;XP_027054198.1|7.66e-105;XP_029195228.1|6.88e-99;XP_029195229.1|6.88e-99;XP_015765985.1|2.80e-98;XP_015765986.1|2.80e-98;XP_028412805.1|2.71e-91;XP_020610748.1|2.50e-119;XP_020610749.1|2.50e-119;XP_058952264.1|5.40e-114;XP_027054198.1|5.40e-114;XP_022805145.1|1.09e-113;XP_029195228.1|1.72e-108;XP_029195229.1|1.72e-108;XP_015765985.1|6.98e-108;XP_015765986.1|6.98e-108;XP_032238944.1|1.01e-100;XP_020610748.1|2.52e-110;XP_020610749.1|2.52e-110;XP_022805145.1|5.39e-105;XP_058952264.1|7.66e-105;XP_027054198.1|7.66e-105;XP_029195228.1|6.88e-99;XP_029195229.1|6.88e-99;XP_015765985.1|2.80e-98;XP_015765986.1|2.80e-98;XP_028412805.1|2.71e-91;XP_020610748.1|5.07e-110;XP_020610749.1|5.07e-110;XP_022805145.1|1.54e-104;XP_058952264.1|2.19e-104;XP_027054198.1|2.19e-104;XP_029195228.1|1.97e-98;XP_029195229.1|1.97e-98;XP_015765985.1|8.01e-98;XP_015765986.1|8.01e-98;XP_028412805.1|7.76e-91	Q3SYR7	4.36e-89	RPL9|Bos taurus (Bovine)	GO:0002181; GO:0003735; GO:0019843; GO:0022625	cytoplasmic translation [GO:0002181]	rRNA binding [GO:0019843]; structural constituent of ribosome [GO:0003735]	cytosolic large ribosomal subunit [GO:0022625]
Apoc2.1-5.502	1.91994e-18	0.282004	0.717	0.513	9.05368e-14	cnido.progen	XP_020610748.1	2.52e-110	60S ribosomal protein L9-like [Orbicella faveolata]	XP_020610749.1|2.52e-110;XP_022805145.1|5.39e-105;XP_058952264.1|7.66e-105;XP_027054198.1|7.66e-105;XP_029195228.1|6.88e-99;XP_029195229.1|6.88e-99;XP_015765985.1|2.80e-98;XP_015765986.1|2.80e-98;XP_028412805.1|2.71e-91;XP_020610748.1|2.50e-119;XP_020610749.1|2.50e-119;XP_058952264.1|5.40e-114;XP_027054198.1|5.40e-114;XP_022805145.1|1.09e-113;XP_029195228.1|1.72e-108;XP_029195229.1|1.72e-108;XP_015765985.1|6.98e-108;XP_015765986.1|6.98e-108;XP_032238944.1|1.01e-100;XP_020610748.1|2.52e-110;XP_020610749.1|2.52e-110;XP_022805145.1|5.39e-105;XP_058952264.1|7.66e-105;XP_027054198.1|7.66e-105;XP_029195228.1|6.88e-99;XP_029195229.1|6.88e-99;XP_015765985.1|2.80e-98;XP_015765986.1|2.80e-98;XP_028412805.1|2.71e-91;XP_020610748.1|5.07e-110;XP_020610749.1|5.07e-110;XP_022805145.1|1.54e-104;XP_058952264.1|2.19e-104;XP_027054198.1|2.19e-104;XP_029195228.1|1.97e-98;XP_029195229.1|1.97e-98;XP_015765985.1|8.01e-98;XP_015765986.1|8.01e-98;XP_028412805.1|7.76e-91	Q3SYR7	4.36e-89	RPL9|Bos taurus (Bovine)	GO:0002181; GO:0003735; GO:0019843; GO:0022625	cytoplasmic translation [GO:0002181]	rRNA binding [GO:0019843]; structural constituent of ribosome [GO:0003735]	cytosolic large ribosomal subunit [GO:0022625]
Apoc2.1-5.502	1.91994e-18	0.282004	0.717	0.513	9.05368e-14	cnido.progen	XP_020610748.1	2.52e-110	60S ribosomal protein L9-like [Orbicella faveolata]	XP_020610749.1|2.52e-110;XP_022805145.1|5.39e-105;XP_058952264.1|7.66e-105;XP_027054198.1|7.66e-105;XP_029195228.1|6.88e-99;XP_029195229.1|6.88e-99;XP_015765985.1|2.80e-98;XP_015765986.1|2.80e-98;XP_028412805.1|2.71e-91;XP_020610748.1|2.50e-119;XP_020610749.1|2.50e-119;XP_058952264.1|5.40e-114;XP_027054198.1|5.40e-114;XP_022805145.1|1.09e-113;XP_029195228.1|1.72e-108;XP_029195229.1|1.72e-108;XP_015765985.1|6.98e-108;XP_015765986.1|6.98e-108;XP_032238944.1|1.01e-100;XP_020610748.1|2.52e-110;XP_020610749.1|2.52e-110;XP_022805145.1|5.39e-105;XP_058952264.1|7.66e-105;XP_027054198.1|7.66e-105;XP_029195228.1|6.88e-99;XP_029195229.1|6.88e-99;XP_015765985.1|2.80e-98;XP_015765986.1|2.80e-98;XP_028412805.1|2.71e-91;XP_020610748.1|5.07e-110;XP_020610749.1|5.07e-110;XP_022805145.1|1.54e-104;XP_058952264.1|2.19e-104;XP_027054198.1|2.19e-104;XP_029195228.1|1.97e-98;XP_029195229.1|1.97e-98;XP_015765985.1|8.01e-98;XP_015765986.1|8.01e-98;XP_028412805.1|7.76e-91	Q3SYR7	1.7e-98	RPL9|Bos taurus (Bovine)	GO:0002181; GO:0003735; GO:0019843; GO:0022625	cytoplasmic translation [GO:0002181]	rRNA binding [GO:0019843]; structural constituent of ribosome [GO:0003735]	cytosolic large ribosomal subunit [GO:0022625]
Apoc2.1-5.502	1.91994e-18	0.282004	0.717	0.513	9.05368e-14	cnido.progen	XP_020610748.1	2.52e-110	60S ribosomal protein L9-like [Orbicella faveolata]	XP_020610749.1|2.52e-110;XP_022805145.1|5.39e-105;XP_058952264.1|7.66e-105;XP_027054198.1|7.66e-105;XP_029195228.1|6.88e-99;XP_029195229.1|6.88e-99;XP_015765985.1|2.80e-98;XP_015765986.1|2.80e-98;XP_028412805.1|2.71e-91;XP_020610748.1|2.50e-119;XP_020610749.1|2.50e-119;XP_058952264.1|5.40e-114;XP_027054198.1|5.40e-114;XP_022805145.1|1.09e-113;XP_029195228.1|1.72e-108;XP_029195229.1|1.72e-108;XP_015765985.1|6.98e-108;XP_015765986.1|6.98e-108;XP_032238944.1|1.01e-100;XP_020610748.1|2.52e-110;XP_020610749.1|2.52e-110;XP_022805145.1|5.39e-105;XP_058952264.1|7.66e-105;XP_027054198.1|7.66e-105;XP_029195228.1|6.88e-99;XP_029195229.1|6.88e-99;XP_015765985.1|2.80e-98;XP_015765986.1|2.80e-98;XP_028412805.1|2.71e-91;XP_020610748.1|5.07e-110;XP_020610749.1|5.07e-110;XP_022805145.1|1.54e-104;XP_058952264.1|2.19e-104;XP_027054198.1|2.19e-104;XP_029195228.1|1.97e-98;XP_029195229.1|1.97e-98;XP_015765985.1|8.01e-98;XP_015765986.1|8.01e-98;XP_028412805.1|7.76e-91	Q3SYR7	4.36e-89	RPL9|Bos taurus (Bovine)	GO:0002181; GO:0003735; GO:0019843; GO:0022625	cytoplasmic translation [GO:0002181]	rRNA binding [GO:0019843]; structural constituent of ribosome [GO:0003735]	cytosolic large ribosomal subunit [GO:0022625]
Apoc2.1-5.502	1.91994e-18	0.282004	0.717	0.513	9.05368e-14	cnido.progen	XP_020610748.1	2.52e-110	60S ribosomal protein L9-like [Orbicella faveolata]	XP_020610749.1|2.52e-110;XP_022805145.1|5.39e-105;XP_058952264.1|7.66e-105;XP_027054198.1|7.66e-105;XP_029195228.1|6.88e-99;XP_029195229.1|6.88e-99;XP_015765985.1|2.80e-98;XP_015765986.1|2.80e-98;XP_028412805.1|2.71e-91;XP_020610748.1|2.50e-119;XP_020610749.1|2.50e-119;XP_058952264.1|5.40e-114;XP_027054198.1|5.40e-114;XP_022805145.1|1.09e-113;XP_029195228.1|1.72e-108;XP_029195229.1|1.72e-108;XP_015765985.1|6.98e-108;XP_015765986.1|6.98e-108;XP_032238944.1|1.01e-100;XP_020610748.1|2.52e-110;XP_020610749.1|2.52e-110;XP_022805145.1|5.39e-105;XP_058952264.1|7.66e-105;XP_027054198.1|7.66e-105;XP_029195228.1|6.88e-99;XP_029195229.1|6.88e-99;XP_015765985.1|2.80e-98;XP_015765986.1|2.80e-98;XP_028412805.1|2.71e-91;XP_020610748.1|5.07e-110;XP_020610749.1|5.07e-110;XP_022805145.1|1.54e-104;XP_058952264.1|2.19e-104;XP_027054198.1|2.19e-104;XP_029195228.1|1.97e-98;XP_029195229.1|1.97e-98;XP_015765985.1|8.01e-98;XP_015765986.1|8.01e-98;XP_028412805.1|7.76e-91	Q3SYR7	1.7e-98	RPL9|Bos taurus (Bovine)	GO:0002181; GO:0003735; GO:0019843; GO:0022625	cytoplasmic translation [GO:0002181]	rRNA binding [GO:0019843]; structural constituent of ribosome [GO:0003735]	cytosolic large ribosomal subunit [GO:0022625]
Apoc2.1-5.502	1.91994e-18	0.282004	0.717	0.513	9.05368e-14	cnido.progen	XP_020610748.1	2.52e-110	60S ribosomal protein L9-like [Orbicella faveolata]	XP_020610749.1|2.52e-110;XP_022805145.1|5.39e-105;XP_058952264.1|7.66e-105;XP_027054198.1|7.66e-105;XP_029195228.1|6.88e-99;XP_029195229.1|6.88e-99;XP_015765985.1|2.80e-98;XP_015765986.1|2.80e-98;XP_028412805.1|2.71e-91;XP_020610748.1|2.50e-119;XP_020610749.1|2.50e-119;XP_058952264.1|5.40e-114;XP_027054198.1|5.40e-114;XP_022805145.1|1.09e-113;XP_029195228.1|1.72e-108;XP_029195229.1|1.72e-108;XP_015765985.1|6.98e-108;XP_015765986.1|6.98e-108;XP_032238944.1|1.01e-100;XP_020610748.1|2.52e-110;XP_020610749.1|2.52e-110;XP_022805145.1|5.39e-105;XP_058952264.1|7.66e-105;XP_027054198.1|7.66e-105;XP_029195228.1|6.88e-99;XP_029195229.1|6.88e-99;XP_015765985.1|2.80e-98;XP_015765986.1|2.80e-98;XP_028412805.1|2.71e-91;XP_020610748.1|5.07e-110;XP_020610749.1|5.07e-110;XP_022805145.1|1.54e-104;XP_058952264.1|2.19e-104;XP_027054198.1|2.19e-104;XP_029195228.1|1.97e-98;XP_029195229.1|1.97e-98;XP_015765985.1|8.01e-98;XP_015765986.1|8.01e-98;XP_028412805.1|7.76e-91	Q3SYR7	4.36e-89	RPL9|Bos taurus (Bovine)	GO:0002181; GO:0003735; GO:0019843; GO:0022625	cytoplasmic translation [GO:0002181]	rRNA binding [GO:0019843]; structural constituent of ribosome [GO:0003735]	cytosolic large ribosomal subunit [GO:0022625]
Apoc2.1-6.146	1.49817e-15	0.280864	0.363	0.238	7.06479e-11	cnido.progen	XP_027053317.1	0	GRB10-interacting GYF protein 2-like [Pocillopora damicornis]	XP_058959915.1|0.0;XP_058959916.1|0.0;XP_022786959.1|0.0;XP_029196791.2|0.0;XP_029196790.2|0.0;XP_020626275.1|0.0;XP_001625268.2|1.55e-298;XP_032228546.2|1.55e-298;XP_032228547.2|4.22e-298	Q6Y7W8	1.29e-113	Gigyf2|Mus musculus (Mouse)	GO:0005737; GO:0005768; GO:0005783; GO:0005794; GO:0005829; GO:0007631; GO:0008344; GO:0009791; GO:0010494; GO:0016020; GO:0016441; GO:0017148; GO:0019538; GO:0021522; GO:0031571; GO:0031982; GO:0032991; GO:0035264; GO:0043204; GO:0045947; GO:0048009; GO:0048873; GO:0050881; GO:0050885; GO:0060090; GO:0060339; GO:0061157; GO:0070064; GO:0072344; GO:1990635	adult locomotory behavior [GO:0008344]; feeding behavior [GO:0007631]; homeostasis of number of cells within a tissue [GO:0048873]; insulin-like growth factor receptor signaling pathway [GO:0048009]; mitotic G1 DNA damage checkpoint signaling [GO:0031571]; mRNA destabilization [GO:0061157]; multicellular organism growth [GO:0035264]; musculoskeletal movement [GO:0050881]; negative regulation of translation [GO:0017148]; negative regulation of translational initiation [GO:0045947]; negative regulation of type I interferon-mediated signaling pathway [GO:0060339]; neuromuscular process controlling balance [GO:0050885]; post-embryonic development [GO:0009791]; post-transcriptional gene silencing [GO:0016441]; protein metabolic process [GO:0019538]; rescue of stalled ribosome [GO:0072344]; spinal cord motor neuron differentiation [GO:0021522]	molecular adaptor activity [GO:0060090]; proline-rich region binding [GO:0070064]	cytoplasm [GO:0005737]; cytoplasmic stress granule [GO:0010494]; cytosol [GO:0005829]; endoplasmic reticulum [GO:0005783]; endosome [GO:0005768]; Golgi apparatus [GO:0005794]; membrane [GO:0016020]; perikaryon [GO:0043204]; protein-containing complex [GO:0032991]; proximal dendrite [GO:1990635]; vesicle [GO:0031982]
Apoc2.1-3.69	2.37895e-14	0.280753	0.33	0.216	1.12182e-09	cnido.progen	XP_020607821.1	5.56e-153	serine/arginine-rich splicing factor 1A-like [Orbicella faveolata]	XP_058955222.1|9.31e-145;XP_027036644.1|9.31e-145;XP_022785795.1|2.48e-144;XP_029194264.2|4.15e-139;XP_015769226.1|4.15e-139;XP_032242313.2|1.82e-101;XP_031550440.1|7.50e-101;XP_020897648.1|3.42e-94;XP_020897649.1|3.42e-94	Q5ZML3	2.59e-74	SRSF1|Gallus gallus (Chicken)	GO:0000380; GO:0003729; GO:0005737; GO:0016607	alternative mRNA splicing, via spliceosome [GO:0000380]	mRNA binding [GO:0003729]	cytoplasm [GO:0005737]; nuclear speck [GO:0016607]
Apoc2.1-7.2881	9.00048e-20	0.279732	0.574	0.391	4.24427e-15	cnido.progen	XP_020616404.1	2.49e-101	40S ribosomal protein S13 [Orbicella faveolata]	XP_058965161.1|1.68e-99;XP_027048287.1|1.68e-99;XP_029207176.1|9.74e-99;XP_022803823.1|2.79e-98;XP_020895077.1|1.89e-96;XP_020898745.1|1.89e-96;XP_031564093.1|1.89e-96;XP_001626060.1|1.81e-94;XP_033784639.1|1.49e-93	P62277	1.86e-98	RPS13|Homo sapiens (Human)	GO:0002181; GO:0003723; GO:0003729; GO:0003735; GO:0005634; GO:0005654; GO:0005730; GO:0005737; GO:0005829; GO:0005840; GO:0005925; GO:0006412; GO:0014069; GO:0016020; GO:0022626; GO:0022627; GO:0032040; GO:0033119; GO:0042274; GO:0048027; GO:0070062; GO:0070181	cytoplasmic translation [GO:0002181]; negative regulation of RNA splicing [GO:0033119]; ribosomal small subunit biogenesis [GO:0042274]; translation [GO:0006412]	mRNA 5'-UTR binding [GO:0048027]; mRNA binding [GO:0003729]; RNA binding [GO:0003723]; small ribosomal subunit rRNA binding [GO:0070181]; structural constituent of ribosome [GO:0003735]	cytoplasm [GO:0005737]; cytosol [GO:0005829]; cytosolic ribosome [GO:0022626]; cytosolic small ribosomal subunit [GO:0022627]; extracellular exosome [GO:0070062]; focal adhesion [GO:0005925]; membrane [GO:0016020]; nucleolus [GO:0005730]; nucleoplasm [GO:0005654]; nucleus [GO:0005634]; postsynaptic density [GO:0014069]; ribosome [GO:0005840]; small-subunit processome [GO:0032040]
Apoc2.1-1.3269	6.2993e-13	0.277396	0.431	0.308	2.9705e-08	cnido.progen	XP_020612338.1	2.24e-123	heterogeneous nuclear ribonucleoprotein A3-like [Orbicella faveolata]	XP_020612339.1|2.24e-123;XP_020612341.1|2.24e-123;XP_015775086.1|4.64e-101;XP_044172456.1|1.77e-100;XP_022780137.1|3.15e-96;XP_022780145.1|3.15e-96;XP_022780153.1|3.15e-96;XP_022780159.1|3.15e-96;XP_058951146.1|1.92e-94	O43347	5.31e-29	MSI1|Homo sapiens (Human)	GO:0003723; GO:0003729; GO:0005634; GO:0005737; GO:0005844; GO:0006417; GO:0007399; GO:0007417; GO:0008266; GO:0009725; GO:0030855; GO:0042802	central nervous system development [GO:0007417]; epithelial cell differentiation [GO:0030855]; nervous system development [GO:0007399]; regulation of translation [GO:0006417]; response to hormone [GO:0009725]	identical protein binding [GO:0042802]; mRNA binding [GO:0003729]; poly(U) RNA binding [GO:0008266]; RNA binding [GO:0003723]	cytoplasm [GO:0005737]; nucleus [GO:0005634]; polysome [GO:0005844]
Apoc2.1-8.695	8.09395e-12	0.276566	0.473	0.344	3.81678e-07	cnido.progen	XP_020607292.1	0	zinc finger CCCH domain-containing protein 13-like, partial [Orbicella faveolata]	XP_022797703.1|0.0;XP_027046213.1|0.0;XP_058966954.1|0.0;XP_029204626.2|0.0;XP_031555203.1|9.89e-194;XP_048588034.1|2.65e-179;XP_048588033.1|7.12e-178;XP_020906104.1|4.00e-166;XP_028401851.1|6.45e-32	Q5T200	1.99e-25	ZC3H13|Homo sapiens (Human)	GO:0003723; GO:0005634; GO:0005654; GO:0006397; GO:0008380; GO:0016607; GO:0036396; GO:0046872; GO:0080009; GO:2000036	mRNA methylation [GO:0080009]; mRNA processing [GO:0006397]; regulation of stem cell population maintenance [GO:2000036]; RNA splicing [GO:0008380]	metal ion binding [GO:0046872]; RNA binding [GO:0003723]	nuclear speck [GO:0016607]; nucleoplasm [GO:0005654]; nucleus [GO:0005634]; RNA N6-methyladenosine methyltransferase complex [GO:0036396]
Apoc2.1-14.1658	1.41459e-14	0.25871	0.38	0.252	6.67064e-10	cnido.progen	NA	NA	NA	NA	NA	NA	NA	NA	NA	NA	NA
Apoc2.1-1.1581	2.83714e-13	0.258251	0.392	0.272	1.33788e-08	cnido.progen	XP_020603163.1	8.96e-170	zinc finger RNA-binding protein-like [Orbicella faveolata]	XP_022803756.1|7.94e-160;XP_022803755.1|8.14e-160;XP_058948068.1|3.84e-157;XP_027048093.1|4.24e-156;XP_015778232.1|9.69e-154;XP_029193410.2|4.06e-145;XP_020898244.1|4.58e-117;XP_032239403.2|1.47e-115;XP_031553484.1|8.96e-111	Q96KR1	8.26e-92	ZFR|Homo sapiens (Human)	GO:0003677; GO:0003723; GO:0003725; GO:0003727; GO:0005634; GO:0005694; GO:0005737; GO:0008270		DNA binding [GO:0003677]; double-stranded RNA binding [GO:0003725]; RNA binding [GO:0003723]; single-stranded RNA binding [GO:0003727]; zinc ion binding [GO:0008270]	chromosome [GO:0005694]; cytoplasm [GO:0005737]; nucleus [GO:0005634]
Apoc2.1-12.132	2.01901e-13	0.251306	0.498	0.36	9.52086e-09	cnido.progen	XP_020606311.1	8.7e-159	serine/arginine-rich splicing factor 4-like [Orbicella faveolata]	XP_058960972.1|9.93e-148;XP_022799123.1|2.59e-146;XP_058960971.1|1.50e-145;XP_022799122.1|3.90e-144;XP_027043526.1|1.42e-143;XP_029193387.1|7.48e-123;XP_029193386.1|1.12e-120;XP_031570467.1|7.87e-96;XP_031570466.1|1.14e-92	Q8VE97	1.29e-67	Srsf4|Mus musculus (Mouse)	GO:0002244; GO:0003729; GO:0005634; GO:0005737; GO:0006397; GO:0008380; GO:0016607; GO:0048025; GO:1990825; GO:1990904	hematopoietic progenitor cell differentiation [GO:0002244]; mRNA processing [GO:0006397]; negative regulation of mRNA splicing, via spliceosome [GO:0048025]; RNA splicing [GO:0008380]	mRNA binding [GO:0003729]; sequence-specific mRNA binding [GO:1990825]	cytoplasm [GO:0005737]; nuclear speck [GO:0016607]; nucleus [GO:0005634]; ribonucleoprotein complex [GO:1990904]
Apoc2.1-1.1745	0	12.1318	0.599	0.001	0	gland.mouth	XP_020615664.1	1.3e-290	chitinase-3-like protein 1 [Orbicella faveolata]	XP_027058972.1|1.96e-276;XP_058945390.1|2.59e-276;XP_022806573.1|2.34e-273;XP_029194124.2|1.71e-272;XP_028515334.1|7.87e-220;XP_020909717.1|2.63e-217;XP_032235662.2|7.36e-216;XP_031573816.1|1.82e-210;XP_020901078.2|3.03e-209	Q13231	1.3e-122	CHIT1|Homo sapiens (Human)	GO:0000272; GO:0004553; GO:0004568; GO:0005576; GO:0005615; GO:0005764; GO:0006032; GO:0006955; GO:0008061; GO:0008843; GO:0009617; GO:0035580; GO:0044245; GO:1904724	chitin catabolic process [GO:0006032]; immune response [GO:0006955]; polysaccharide catabolic process [GO:0000272]; polysaccharide digestion [GO:0044245]; response to bacterium [GO:0009617]	chitin binding [GO:0008061]; chitinase activity [GO:0004568]; endochitinase activity [GO:0008843]; hydrolase activity, hydrolyzing O-glycosyl compounds [GO:0004553]	extracellular region [GO:0005576]; extracellular space [GO:0005615]; lysosome [GO:0005764]; specific granule lumen [GO:0035580]; tertiary granule lumen [GO:1904724]
Apoc2.1-7.2390	0	11.7782	0.508	0.002	0	gland.mouth	XP_044179274.1	2.58e-70	CUB and peptidase domain-containing protein 2-like isoform X1 [Acropora millepora]	XP_027049015.1|2.56e-62;XP_044179775.1|6.71e-59;XP_044179275.1|7.77e-59;XP_020897972.1|1.63e-57;XP_020628620.1|2.18e-57;XP_020632257.1|1.21e-56;XP_015773228.1|1.33e-56;XP_027048996.1|1.90e-56;XP_058946846.1|3.79e-56	B8VIV4	7.71e-15	NA|Acropora millepora (Staghorn coral) (Heteropora millepora)	GO:0004252; GO:0005576; GO:0006508	proteolysis [GO:0006508]	serine-type endopeptidase activity [GO:0004252]	extracellular region [GO:0005576]
Apoc2.1-7.2389	0	11.7772	0.4	0	0	gland.mouth	XP_020628620.1	6.18e-25	transmembrane protease serine 9-like [Orbicella faveolata]	XP_020613121.1|8.20e-25;XP_027048995.1|9.08e-25;XP_020632257.1|1.79e-24;XP_027049015.1|2.68e-24;XP_058946886.1|5.50e-24;XP_044179275.1|3.01e-23;XP_022792027.1|3.60e-23;XP_020897972.1|4.74e-23;XP_044179274.1|5.35e-23	Q8K1T0	1.96e-08	Tmprss3|Mus musculus (Mouse)	GO:0004252; GO:0005783; GO:0005789; GO:0006508; GO:0006883; GO:0007605; GO:0017080; GO:0043025	intracellular sodium ion homeostasis [GO:0006883]; proteolysis [GO:0006508]; sensory perception of sound [GO:0007605]	serine-type endopeptidase activity [GO:0004252]; sodium channel regulator activity [GO:0017080]	endoplasmic reticulum [GO:0005783]; endoplasmic reticulum membrane [GO:0005789]; neuronal cell body [GO:0043025]
Apoc2.1-6.810	0	11.5065	0.272	0.002	0	gland.mouth	XP_058972486.1	1.71e-194	chymotrypsinogen B-like [Pocillopora verrucosa]	XP_027047212.1|4.88e-194;XP_020897301.1|4.57e-154;XP_031574196.1|8.14e-152;XP_028397983.1|2.42e-146;XP_027047206.1|3.14e-144;XP_027047205.1|4.78e-144;XP_031574200.1|5.75e-144;XP_027047211.1|9.63e-144;XP_027047208.1|1.14e-143	P80009	3.11e-58	PLG|Canis lupus familiaris (Dog) (Canis familiaris)	GO:0004175; GO:0004252; GO:0005102; GO:0005615; GO:0006508; GO:0007596; GO:0042730; GO:0048771	blood coagulation [GO:0007596]; fibrinolysis [GO:0042730]; proteolysis [GO:0006508]; tissue remodeling [GO:0048771]	endopeptidase activity [GO:0004175]; serine-type endopeptidase activity [GO:0004252]; signaling receptor binding [GO:0005102]	extracellular space [GO:0005615]
Apoc2.1-2.3823	0	11.4159	0.4	0.001	0	gland.mouth	XP_058944323.1	0	MAM and LDL-receptor class A domain-containing protein 1-like [Pocillopora verrucosa]	XP_027039803.1|0.0;XP_048581752.1|0.0;XP_048581751.1|0.0;XP_032222551.2|0.0;XP_048581750.1|0.0;XP_031554585.1|0.0;XP_031567566.1|0.0;XP_028517204.1|1.27e-277;XP_028517200.1|1.83e-277	Q7Z410	4.12e-83	TMPRSS9|Homo sapiens (Human)	GO:0004252; GO:0005886; GO:0006508	proteolysis [GO:0006508]	serine-type endopeptidase activity [GO:0004252]	plasma membrane [GO:0005886]
Apoc2.1-10.1737	0	11.3542	0.331	0.001	0	gland.mouth	XP_058968896.1	1.05e-94	dickkopf-related protein 1-like [Pocillopora verrucosa]	XP_048587129.1|1.12e-48;XP_032243306.2|1.57e-48;XP_031562862.1|1.41e-47;XP_020907273.1|7.24e-27;XP_020603945.1|2.25e-23;WP_249756134.1|1.50e-14;XP_058968902.1|3.75e-13;XP_024774561.1|1.10e-12;XP_027053807.1|1.40e-12	A0A2B4S1L8	5.78e-52	NA|Stylophora pistillata (Smooth cauliflower coral)
Apoc2.1-2.344	0	11.3148	0.482	0	0	gland.mouth	XP_020614131.1	1.13e-168	DUF6531 domain-containing protein, partial [Escherichia coli]	XP_020614129.1|2.23e-168;XP_020614130.1|2.23e-168;XP_020614254.1|1.02e-61;XP_028394112.1|3.68e-49;XP_020618994.1|1.19e-47;XP_028515202.1|1.23e-47;XP_058957058.1|3.25e-47;XP_022807103.1|3.53e-47;XP_031572115.1|7.19e-47	P98060	5.42e-32	dpy-31|Caenorhabditis elegans	GO:0004222; GO:0005576; GO:0006508; GO:0008270; GO:0042338	cuticle development involved in collagen and cuticulin-based cuticle molting cycle [GO:0042338]; proteolysis [GO:0006508]	metalloendopeptidase activity [GO:0004222]; zinc ion binding [GO:0008270]	extracellular region [GO:0005576]
Apoc2.1-6.828	0	11.261	0.271	0.001	0	gland.mouth	XP_027047203.1	1.51e-123	72 kDa type IV collagenase-like [Pocillopora damicornis]	XP_058972568.1|4.31e-123;XP_022783890.1|4.20e-122;XP_058972551.1|6.13e-122;XP_058972569.1|1.60e-112;XP_058972561.1|2.19e-89;XP_027051475.1|6.25e-89;XP_020608305.1|6.77e-89;XP_022783952.1|1.51e-88;XP_027051479.1|5.36e-84	P21692	4.42e-45	MMP1|Sus scrofa (Pig)	GO:0004222; GO:0004252; GO:0005615; GO:0006508; GO:0008233; GO:0008270; GO:0030198; GO:0030574; GO:0031012; GO:0031334; GO:0071492	cellular response to UV-A [GO:0071492]; collagen catabolic process [GO:0030574]; extracellular matrix organization [GO:0030198]; positive regulation of protein-containing complex assembly [GO:0031334]; proteolysis [GO:0006508]	metalloendopeptidase activity [GO:0004222]; peptidase activity [GO:0008233]; serine-type endopeptidase activity [GO:0004252]; zinc ion binding [GO:0008270]	extracellular matrix [GO:0031012]; extracellular space [GO:0005615]
Apoc2.1-6.826	0	11.2162	0.255	0.001	0	gland.mouth	XP_058972551.1	1.29e-109	matrix metalloproteinase-18-like [Pocillopora verrucosa]	XP_027047203.1|1.01e-107;XP_058972568.1|2.89e-107;XP_022783890.1|3.07e-103;XP_058972569.1|1.12e-98;XP_020608305.1|7.57e-77;XP_058972561.1|1.22e-73;XP_027051475.1|3.46e-73;XP_022783952.1|8.41e-73;XP_031554167.1|3.58e-71	P45452	9.86e-37	MMP13|Homo sapiens (Human)	GO:0001958; GO:0003417; GO:0004175; GO:0004222; GO:0004252; GO:0005509; GO:0005518; GO:0005576; GO:0005615; GO:0006508; GO:0008270; GO:0022617; GO:0030198; GO:0030282; GO:0030574; GO:0031012; GO:0060349; GO:1904645	bone mineralization [GO:0030282]; bone morphogenesis [GO:0060349]; collagen catabolic process [GO:0030574]; endochondral ossification [GO:0001958]; extracellular matrix disassembly [GO:0022617]; extracellular matrix organization [GO:0030198]; growth plate cartilage development [GO:0003417]; proteolysis [GO:0006508]; response to amyloid-beta [GO:1904645]	calcium ion binding [GO:0005509]; collagen binding [GO:0005518]; endopeptidase activity [GO:0004175]; metalloendopeptidase activity [GO:0004222]; serine-type endopeptidase activity [GO:0004252]; zinc ion binding [GO:0008270]	extracellular matrix [GO:0031012]; extracellular region [GO:0005576]; extracellular space [GO:0005615]
Apoc2.1-5.80	0	11.1597	0.426	0.002	0	gland.mouth	XP_020618994.1	3.18e-173	zinc metalloproteinase nas-15-like [Orbicella faveolata]	XP_058957058.1|2.06e-171;XP_027039006.1|6.43e-169;XP_022807103.1|2.00e-165;XP_058957062.1|9.39e-165;XP_031572120.1|6.01e-161;XP_028515202.1|3.21e-157;XP_029213114.2|1.52e-152;XP_029213113.2|3.29e-152;XP_031572115.1|1.15e-148	P42674	8.69e-51	BP10|Paracentrotus lividus (Common sea urchin)	GO:0004222; GO:0005615; GO:0005938; GO:0006508; GO:0008270; GO:0048471	proteolysis [GO:0006508]	metalloendopeptidase activity [GO:0004222]; zinc ion binding [GO:0008270]	cell cortex [GO:0005938]; extracellular space [GO:0005615]; perinuclear region of cytoplasm [GO:0048471]
Apoc2.1-6.2835	0	11.1213	0.47	0.005	0	gland.mouth	XP_027056228.1	2.9e-92	uncharacterized protein LOC113683212 [Pocillopora damicornis]	XP_031569410.1|8.56e-50;XP_048577485.1|9.11e-48;XP_048577486.1|9.11e-48;XP_048577487.1|9.11e-48;XP_048577488.1|9.11e-48;XP_048577490.1|1.70e-47;XP_048577483.1|2.78e-47;XP_048577489.1|3.30e-47;XP_048577484.1|3.43e-47	A0A3M6UXW9	1.97e-71	NA|Pocillopora damicornis (Cauliflower coral) (Millepora damicornis)
Apoc2.1-6.811	0	11.1065	0.672	0.004	0	gland.mouth	XP_020608280.1	8.17e-170	chymotrypsinogen A-like isoform X1 [Orbicella faveolata]	XP_058972505.1|1.84e-169;XP_058972504.1|2.13e-169;XP_027047207.1|2.08e-167;XP_027047206.1|3.18e-167;XP_027047205.1|3.41e-167;XP_022803815.1|7.87e-167;XP_020608281.1|3.17e-166;XP_027047208.1|5.24e-163;XP_044178378.1|5.14e-162	P40313	2.07e-59	CTRL|Homo sapiens (Human)	GO:0004252; GO:0005615; GO:0006508; GO:0008236; GO:0030163	protein catabolic process [GO:0030163]; proteolysis [GO:0006508]	serine-type endopeptidase activity [GO:0004252]; serine-type peptidase activity [GO:0008236]	extracellular space [GO:0005615]
Apoc2.1-2.2916	0	10.9677	0.275	0.001	0	gland.mouth	XP_027045648.1	3.25e-94	zinc metalloproteinase nas-4-like [Pocillopora damicornis]	XP_058961219.1|2.86e-93;XP_058961218.1|3.89e-92;XP_027045713.1|1.24e-91;XP_058961329.1|5.10e-86;XP_027045647.1|5.10e-86;XP_020906559.1|5.52e-85;XP_031574767.1|1.52e-84;XP_029190684.2|4.81e-83;XP_029190683.2|7.60e-83	Q9U3S9	3.51e-45	nas-6|Caenorhabditis elegans	GO:0004222; GO:0005576; GO:0006508; GO:0008270; GO:0043050; GO:0060465	pharyngeal pumping [GO:0043050]; pharynx development [GO:0060465]; proteolysis [GO:0006508]	metalloendopeptidase activity [GO:0004222]; zinc ion binding [GO:0008270]	extracellular region [GO:0005576]
Apoc2.1-2.2915	0	10.9409	0.375	0.002	0	gland.mouth	XP_058961219.1	7.2e-88	uncharacterized protein LOC131788167 [Pocillopora verrucosa]	XP_058961218.1|2.71e-87;XP_027045713.1|5.99e-87;XP_027045648.1|3.53e-86;XP_058961329.1|3.31e-79;XP_027045647.1|3.31e-79;XP_029190684.2|2.35e-78;XP_029190683.2|3.69e-78;XP_022786570.1|3.10e-77;XP_031574767.1|6.09e-74	Q9U3S9	1.02e-44	nas-6|Caenorhabditis elegans	GO:0004222; GO:0005576; GO:0006508; GO:0008270; GO:0043050; GO:0060465	pharyngeal pumping [GO:0043050]; pharynx development [GO:0060465]; proteolysis [GO:0006508]	metalloendopeptidase activity [GO:0004222]; zinc ion binding [GO:0008270]	extracellular region [GO:0005576]
Apoc2.1-2.3467	0	10.9	0.478	0.002	0	gland.mouth	XP_027042927.1	4.29e-116	zinc metalloproteinase nas-4-like [Pocillopora damicornis]	XP_029213114.2|7.17e-86;XP_029213113.2|7.65e-86;XP_015760793.1|4.16e-84;XP_020901634.1|1.23e-80;XP_022807100.1|2.50e-80;XP_020910129.1|4.20e-80;XP_020618994.1|4.16e-78;XP_031572115.1|4.57e-78;XP_022807103.1|2.53e-77	P55112	1.75e-54	nas-4|Caenorhabditis elegans	GO:0004222; GO:0005576; GO:0006508; GO:0008270	proteolysis [GO:0006508]	metalloendopeptidase activity [GO:0004222]; zinc ion binding [GO:0008270]	extracellular region [GO:0005576]
Apoc2.1-2.3824	0	10.8934	0.5	0.002	0	gland.mouth	XP_022780694.1	2.2e-139	CUB and peptidase domain-containing protein 2-like [Stylophora pistillata]	XP_058972228.1|7.99e-135;XP_027039272.1|3.24e-134;XP_058952559.1|1.86e-133;XP_027036242.1|2.24e-103;XP_020615537.1|2.38e-103;XP_020615536.1|8.02e-103;XP_058944323.1|1.74e-99;XP_020619453.1|1.34e-97;XP_027039803.1|2.61e-96	B8V7S0	6.93e-69	NA|Acropora millepora (Staghorn coral) (Heteropora millepora)	GO:0004252; GO:0005576; GO:0006508	proteolysis [GO:0006508]	serine-type endopeptidase activity [GO:0004252]	extracellular region [GO:0005576]
Apoc2.1-8.2148	0	10.7978	0.391	0.003	0	gland.mouth	XP_020614036.1	6.8e-151	transmembrane protease serine 9-like [Orbicella faveolata]	XP_028513968.1|9.36e-151;XP_031574200.1|3.43e-149;XP_028516474.1|6.23e-146;XP_020906355.2|5.31e-143;XP_058971899.1|1.04e-141;XP_027054926.1|1.23e-121;XP_020915647.2|1.45e-114;XP_015773234.1|4.78e-114;XP_022783910.1|4.80e-114	P69525	9.59e-64	Tmprss9|Mus musculus (Mouse)	GO:0004252; GO:0005886; GO:0006508; GO:0008236; GO:0031639	plasminogen activation [GO:0031639]; proteolysis [GO:0006508]	serine-type endopeptidase activity [GO:0004252]; serine-type peptidase activity [GO:0008236]	plasma membrane [GO:0005886]
Apoc2.1-2.139	0	10.7633	0.298	0.001	0	gland.mouth	XP_020603654.1	0	zinc metalloproteinase nas-6-like isoform X2 [Orbicella faveolata]	XP_020603653.1|6.83e-309;XP_022797009.1|5.44e-291;XP_058973868.1|8.76e-291;XP_027041983.1|8.76e-291;XP_022797008.1|2.47e-290;XP_031553034.1|1.17e-209;XP_031552966.1|4.33e-200;XP_048584445.1|8.93e-196;XP_028518669.1|2.28e-192	Q20191	1.83e-45	nas-13|Caenorhabditis elegans	GO:0004222; GO:0005576; GO:0006508; GO:0008270	proteolysis [GO:0006508]	metalloendopeptidase activity [GO:0004222]; zinc ion binding [GO:0008270]	extracellular region [GO:0005576]
Apoc2.1-10.1736	0	10.7632	0.489	0.003	0	gland.mouth	XP_058968896.1	4.98e-105	dickkopf-related protein 1-like [Pocillopora verrucosa]	XP_031562862.1|3.68e-41;XP_048587129.1|1.60e-38;XP_032243306.2|2.19e-38;XP_020603945.1|6.93e-29;XP_020907273.1|2.67e-18;WP_272088660.1|5.85e-15;XP_028414596.1|7.12e-15;WP_146618391.1|2.89e-13;WP_143825735.1|4.83e-13	P22105	2.96e-05	TNXB|Homo sapiens (Human)	GO:0005178; GO:0005201; GO:0005518; GO:0005576; GO:0005615; GO:0006631; GO:0006641; GO:0007155; GO:0007160; GO:0008201; GO:0008284; GO:0010718; GO:0030036; GO:0030155; GO:0030199; GO:0030334; GO:0030511; GO:0031012; GO:0031175; GO:0032963; GO:0043231; GO:0045595; GO:0048251; GO:0062023; GO:0070062; GO:0090733; GO:0098609; GO:0098633; GO:1900748; GO:1901390; GO:1904028; GO:1905935	actin cytoskeleton organization [GO:0030036]; cell adhesion [GO:0007155]; cell-cell adhesion [GO:0098609]; cell-matrix adhesion [GO:0007160]; collagen fibril organization [GO:0030199]; collagen metabolic process [GO:0032963]; elastic fiber assembly [GO:0048251]; fatty acid metabolic process [GO:0006631]; neuron projection development [GO:0031175]; positive regulation of cell fate determination [GO:1905935]; positive regulation of cell population proliferation [GO:0008284]; positive regulation of collagen fibril organization [GO:1904028]; positive regulation of epithelial to mesenchymal transition [GO:0010718]; positive regulation of transforming growth factor beta activation [GO:1901390]; positive regulation of transforming growth factor beta receptor signaling pathway [GO:0030511]; positive regulation of vascular endothelial growth factor signaling pathway [GO:1900748]; regulation of cell adhesion [GO:0030155]; regulation of cell differentiation [GO:0045595]; regulation of cell migration [GO:0030334]; triglyceride metabolic process [GO:0006641]	collagen binding [GO:0005518]; collagen fibril binding [GO:0098633]; extracellular matrix structural constituent [GO:0005201]; heparin binding [GO:0008201]; integrin binding [GO:0005178]	collagen-containing extracellular matrix [GO:0062023]; extracellular exosome [GO:0070062]; extracellular matrix [GO:0031012]; extracellular region [GO:0005576]; extracellular space [GO:0005615]; intracellular membrane-bounded organelle [GO:0043231]; tenascin complex [GO:0090733]
Apoc2.1-3.1947	0	10.7511	0.431	0.002	0	gland.mouth	XP_058972321.1	4.99e-53	uncharacterized protein LOC131798638 [Pocillopora verrucosa]	XP_022786824.1|4.73e-49;XP_029191446.2|3.27e-35;XP_020905593.1|4.88e-24;XP_031560041.1|3.33e-22;XP_058972188.1|5.28e-22;XP_031560039.1|5.39e-19;XP_031560040.1|4.14e-18;XP_020905572.1|7.49e-17;XP_048582266.1|2.80e-15	A0A3M6TTG2	1.07e-26	NA|Pocillopora damicornis (Cauliflower coral) (Millepora damicornis)
Apoc2.1-10.1735	0	10.7033	0.349	0.001	0	gland.mouth	XP_058968896.1	1.07e-124	dickkopf-related protein 1-like [Pocillopora verrucosa]	XP_032243306.2|8.58e-46;XP_031562862.1|9.65e-46;XP_048587129.1|2.44e-45;XP_020603945.1|4.54e-28;XP_020907273.1|2.10e-24;XP_058968902.1|1.92e-12;WP_146973900.1|4.18e-12;XP_027053807.1|5.09e-12;WP_269041446.1|4.21e-11	P22105	4.06e-08	TNXB|Homo sapiens (Human)	GO:0005178; GO:0005201; GO:0005518; GO:0005576; GO:0005615; GO:0006631; GO:0006641; GO:0007155; GO:0007160; GO:0008201; GO:0008284; GO:0010718; GO:0030036; GO:0030155; GO:0030199; GO:0030334; GO:0030511; GO:0031012; GO:0031175; GO:0032963; GO:0043231; GO:0045595; GO:0048251; GO:0062023; GO:0070062; GO:0090733; GO:0098609; GO:0098633; GO:1900748; GO:1901390; GO:1904028; GO:1905935	actin cytoskeleton organization [GO:0030036]; cell adhesion [GO:0007155]; cell-cell adhesion [GO:0098609]; cell-matrix adhesion [GO:0007160]; collagen fibril organization [GO:0030199]; collagen metabolic process [GO:0032963]; elastic fiber assembly [GO:0048251]; fatty acid metabolic process [GO:0006631]; neuron projection development [GO:0031175]; positive regulation of cell fate determination [GO:1905935]; positive regulation of cell population proliferation [GO:0008284]; positive regulation of collagen fibril organization [GO:1904028]; positive regulation of epithelial to mesenchymal transition [GO:0010718]; positive regulation of transforming growth factor beta activation [GO:1901390]; positive regulation of transforming growth factor beta receptor signaling pathway [GO:0030511]; positive regulation of vascular endothelial growth factor signaling pathway [GO:1900748]; regulation of cell adhesion [GO:0030155]; regulation of cell differentiation [GO:0045595]; regulation of cell migration [GO:0030334]; triglyceride metabolic process [GO:0006641]	collagen binding [GO:0005518]; collagen fibril binding [GO:0098633]; extracellular matrix structural constituent [GO:0005201]; heparin binding [GO:0008201]; integrin binding [GO:0005178]	collagen-containing extracellular matrix [GO:0062023]; extracellular exosome [GO:0070062]; extracellular matrix [GO:0031012]; extracellular region [GO:0005576]; extracellular space [GO:0005615]; intracellular membrane-bounded organelle [GO:0043231]; tenascin complex [GO:0090733]
Apoc2.1-5.68	0	10.5394	0.306	0.001	0	gland.mouth	XP_058971140.1	1.62e-128	zinc metalloproteinase nas-15-like [Pocillopora verrucosa]	XP_027056315.1|2.24e-100;XP_015760793.1|4.81e-100;XP_029213114.2|6.11e-99;XP_029213113.2|6.52e-99;XP_020618994.1|4.98e-96;XP_022807100.1|4.36e-95;XP_020901634.1|3.46e-94;XP_058944322.1|4.38e-94;XP_058957058.1|2.55e-93	P55115	3.09e-58	nas-15|Caenorhabditis elegans	GO:0004222; GO:0005576; GO:0006508; GO:0008270	proteolysis [GO:0006508]	metalloendopeptidase activity [GO:0004222]; zinc ion binding [GO:0008270]	extracellular region [GO:0005576]
Apoc2.1-2.2913	0	10.1227	0.408	0.001	0	gland.mouth	XP_027045648.1	1.55e-60	zinc metalloproteinase nas-4-like [Pocillopora damicornis]	XP_020601916.1|1.43e-57;XP_020601917.1|2.44e-56;XP_031574767.1|1.08e-54;XP_058961219.1|4.01e-54;XP_020906559.1|1.81e-53;XP_058961329.1|2.71e-53;XP_027045647.1|2.71e-53;XP_029190684.2|1.00e-52;XP_029190683.2|1.50e-52	P55115	8.47e-28	nas-15|Caenorhabditis elegans	GO:0004222; GO:0005576; GO:0006508; GO:0008270	proteolysis [GO:0006508]	metalloendopeptidase activity [GO:0004222]; zinc ion binding [GO:0008270]	extracellular region [GO:0005576]
Apoc2.1-2.2910	0	10.117	0.473	0.003	0	gland.mouth	XP_027045648.1	7.53e-141	zinc metalloproteinase nas-4-like [Pocillopora damicornis]	XP_058961219.1|1.55e-133;XP_058961329.1|5.03e-118;XP_027045647.1|5.03e-118;XP_029190683.2|2.16e-114;XP_022786570.1|2.24e-114;XP_029190684.2|6.26e-113;XP_031574767.1|1.47e-109;XP_020906559.1|2.04e-107;XP_032237984.2|3.44e-101	P42674	1.49e-53	BP10|Paracentrotus lividus (Common sea urchin)	GO:0004222; GO:0005615; GO:0005938; GO:0006508; GO:0008270; GO:0048471	proteolysis [GO:0006508]	metalloendopeptidase activity [GO:0004222]; zinc ion binding [GO:0008270]	cell cortex [GO:0005938]; extracellular space [GO:0005615]; perinuclear region of cytoplasm [GO:0048471]
Apoc2.1-4.7295	0	9.50645	0.58	0.005	0	gland.mouth	XP_020631312.1	2.21e-150	LOW QUALITY PROTEIN: matrilysin-like [Orbicella faveolata]	XP_031554165.1|1.62e-149;XP_031554164.1|9.57e-149;XP_020901217.1|2.12e-147;XP_031554166.1|3.32e-146;XP_020901216.1|7.47e-144;XP_027046304.1|9.00e-144;XP_031554167.1|1.28e-143;XP_032235282.1|6.56e-130;XP_032221960.2|6.28e-129	P22757	1.72e-52	NA|Paracentrotus lividus (Common sea urchin)	GO:0004222; GO:0006508; GO:0008270; GO:0031012	proteolysis [GO:0006508]	metalloendopeptidase activity [GO:0004222]; zinc ion binding [GO:0008270]	extracellular matrix [GO:0031012]
Apoc2.1-1.2338	0	9.48202	0.4	0.002	0	gland.mouth	XP_058968253.1	0	zinc metalloproteinase nas-14-like [Pocillopora verrucosa]	XP_027056536.1|0.0;XP_027056537.1|0.0;XP_022788469.1|0.0;XP_015774465.1|2.23e-308;XP_015774466.1|2.23e-308;XP_029214220.2|3.17e-308;XP_029214221.2|3.17e-308;XP_020626746.1|1.03e-287;XP_020626747.1|1.15e-286	Q9U3S9	4.5e-39	nas-6|Caenorhabditis elegans	GO:0004222; GO:0005576; GO:0006508; GO:0008270; GO:0043050; GO:0060465	pharyngeal pumping [GO:0043050]; pharynx development [GO:0060465]; proteolysis [GO:0006508]	metalloendopeptidase activity [GO:0004222]; zinc ion binding [GO:0008270]	extracellular region [GO:0005576]
Apoc2.1-8.2146	0	9.43121	0.411	0.004	0	gland.mouth	XP_027054926.1	6.3e-34	glutathione ABC transporter substrate-binding protein GsiB [Pusillimonas ginsengisoli]	XP_058971899.1|1.51e-33;XP_031561881.1|1.42e-19;XP_020614036.1|1.05e-18;XP_058946885.1|2.44e-18;XP_001639266.2|3.24e-18;XP_031574396.1|8.74e-18;XP_058971851.1|1.10e-17;XP_027055006.1|1.10e-17;XP_027055007.1|1.10e-17	Q17025	7.8e-12	CHYM2|Anopheles gambiae (African malaria mosquito)	GO:0004252; GO:0005576; GO:0006508; GO:0007586	digestion [GO:0007586]; proteolysis [GO:0006508]	serine-type endopeptidase activity [GO:0004252]	extracellular region [GO:0005576]
Apoc2.1-11.700	0	9.03435	0.265	0.001	0	gland.mouth	XP_058942463.1	1.22e-305	zinc metalloproteinase nas-14-like [Pocillopora verrucosa]	XP_020603648.1|3.95e-218;XP_031566063.1|2.00e-194;XP_028515434.1|5.58e-193;XP_031566061.1|1.90e-192;XP_048580001.1|4.07e-175;XP_048579999.1|3.47e-157;XP_048580000.1|7.66e-156;XP_027056536.1|2.01e-155;XP_058968253.1|5.67e-155	P70490	4.17e-23	Mfge8|Rattus norvegicus (Rat)	GO:0001525; GO:0001786; GO:0002080; GO:0005178; GO:0005615; GO:0007155; GO:0007338; GO:0008284; GO:0009897; GO:0043277; GO:0043627	angiogenesis [GO:0001525]; apoptotic cell clearance [GO:0043277]; cell adhesion [GO:0007155]; positive regulation of cell population proliferation [GO:0008284]; response to estrogen [GO:0043627]; single fertilization [GO:0007338]	integrin binding [GO:0005178]; phosphatidylserine binding [GO:0001786]	acrosomal membrane [GO:0002080]; external side of plasma membrane [GO:0009897]; extracellular space [GO:0005615]
Apoc2.1-2.3861	0	8.98646	0.592	0.011	0	gland.mouth	XP_020909077.1	1.84e-105	zinc metalloproteinase nas-1 [Exaiptasia diaphana]	XP_031567488.1|3.67e-105;XP_058963473.1|7.10e-66;XP_027035946.1|3.86e-65;XP_029213114.2|7.61e-53;XP_029213113.2|8.05e-53;XP_022807103.1|4.77e-52;XP_015760793.1|4.81e-52;XP_022807100.1|5.29e-52;XP_031572115.1|3.65e-51	C9D7R2	8.49e-37	NA|Loxosceles intermedia (Brown spider)	GO:0004222; GO:0005576; GO:0006508; GO:0008270; GO:0090729	proteolysis [GO:0006508]	metalloendopeptidase activity [GO:0004222]; toxin activity [GO:0090729]; zinc ion binding [GO:0008270]	extracellular region [GO:0005576]
Apoc2.1-2.683	0	8.48856	0.361	0.002	0	gland.mouth	XP_058952825.1	4.48e-184	chymotrypsin-like elastase family member 1 [Pocillopora verrucosa]	XP_027044110.1|7.73e-184;XP_020615462.1|1.29e-95;XP_044166887.1|1.24e-93;XP_015768955.1|2.73e-93;XP_044166891.1|3.01e-93;XP_027039802.1|2.46e-90;XP_044166899.1|7.81e-88;XP_022799188.1|1.00e-87;XP_028406564.1|2.90e-87	Q867B0	4.49e-50	CELA1|Canis lupus familiaris (Dog) (Canis familiaris)	GO:0004252; GO:0005615; GO:0006508; GO:0046872	proteolysis [GO:0006508]	metal ion binding [GO:0046872]; serine-type endopeptidase activity [GO:0004252]	extracellular space [GO:0005615]
Apoc2.1-14.2041	0	8.48463	0.327	0.001	0	gland.mouth	NA	NA	NA	NA	NA	NA	NA	NA	NA	NA	NA
Apoc2.1-3.1961	0	8.20728	0.288	0.002	0	gland.mouth	XP_027045573.1	5.05e-32	uncharacterized protein LOC113673371 [Pocillopora damicornis]	XP_020630714.1|6.78e-21;XP_020630720.1|2.14e-20;XP_058949752.1|5.64e-20;XP_027052476.1|3.22e-19;XP_027045547.1|1.43e-18;XP_029191435.2|1.13e-17;XP_015754379.1|1.13e-17;XP_058972315.1|1.15e-17;XP_022786757.1|1.02e-15	A0A2B4R8X7	9.52e-07	K02A2.6|Stylophora pistillata (Smooth cauliflower coral)	GO:0003676; GO:0008270; GO:0015074	DNA integration [GO:0015074]	nucleic acid binding [GO:0003676]; zinc ion binding [GO:0008270]
Apoc2.1-12.1942	0	8.19324	0.429	0.001	0	gland.mouth	XP_020603773.1	2.31e-161	poly(U)-specific endoribonuclease-B-like [Orbicella faveolata]	XP_027039370.1|3.53e-137;XP_058965820.1|7.11e-137;XP_022779332.1|2.47e-130;XP_029190053.2|1.15e-117;XP_015771203.1|1.55e-114;XP_029190047.2|1.20e-93;XP_015771202.1|1.69e-93;XP_022779244.1|4.38e-86;XP_058965897.1|4.67e-85	Q503V9	2.88e-32	endoub|Danio rerio (Zebrafish) (Brachydanio rerio)	GO:0003723; GO:0004521; GO:0016829; GO:0046872		lyase activity [GO:0016829]; metal ion binding [GO:0046872]; RNA binding [GO:0003723]; RNA endonuclease activity [GO:0004521]
Apoc2.1-7.907	0	7.13495	0.379	0.003	0	gland.mouth	XP_027049576.1	1.07e-152	neurogenic locus Notch protein-like [Pocillopora damicornis]	XP_028517059.1|5.77e-111;XP_020917270.2|4.75e-106;XP_031553321.1|3.36e-100;XP_031553313.1|3.68e-99;XP_020908364.1|8.43e-99;XP_031553305.1|9.62e-99;XP_031553297.1|1.94e-98;XP_020603100.1|6.71e-98;XP_048579927.1|2.04e-91	P10079	5.03e-53	EGF1|Strongylocentrotus purpuratus (Purple sea urchin)	GO:0005509; GO:0005615; GO:0009374; GO:0031410; GO:0032579		biotin binding [GO:0009374]; calcium ion binding [GO:0005509]	apical lamina of hyaline layer [GO:0032579]; cytoplasmic vesicle [GO:0031410]; extracellular space [GO:0005615]
Apoc2.1-10.469	0	6.90315	0.375	0.005	0	gland.mouth	XP_058954167.1	1.93e-243	prostasin-like [Pocillopora verrucosa]	XP_022807634.1|6.33e-190;XP_020626767.1|1.43e-185;XP_020626774.1|1.43e-185;XP_027058876.1|1.20e-183;XP_058961572.1|1.39e-182;XP_031563033.1|1.04e-178;XP_031563034.1|1.04e-178;XP_022807733.1|2.90e-178;XP_022807734.1|1.13e-177	P14272	4.09e-65	Klkb1|Rattus norvegicus (Rat)	GO:0004252; GO:0005615; GO:0006508; GO:0006954; GO:0007597; GO:0031638; GO:0031639; GO:0042730; GO:0051919; GO:0097421	blood coagulation, intrinsic pathway [GO:0007597]; fibrinolysis [GO:0042730]; inflammatory response [GO:0006954]; liver regeneration [GO:0097421]; plasminogen activation [GO:0031639]; positive regulation of fibrinolysis [GO:0051919]; proteolysis [GO:0006508]; zymogen activation [GO:0031638]	serine-type endopeptidase activity [GO:0004252]	extracellular space [GO:0005615]
Apoc2.1-7.905	0	6.87046	0.269	0.002	0	gland.mouth	XP_027049576.1	1.88e-53	neurogenic locus Notch protein-like [Pocillopora damicornis]	XP_020603100.1|9.18e-24;XP_029195271.2|1.48e-11;XP_044177378.1|1.53e-11;XP_020603965.1|1.66e-11;XP_022795383.1|4.73e-10;XP_027045364.1|1.59e-09;XP_058971507.1|7.19e-09;XP_001626505.3|2.34e-05;XP_028512814.1|7.59e-05	A0A3M6TIT1	6.48e-70	NA|Pocillopora damicornis (Cauliflower coral) (Millepora damicornis)	GO:0005509		calcium ion binding [GO:0005509]
Apoc2.1-4.443	0	6.61311	0.339	0.004	0	gland.mouth	XP_020632375.1	0	bone morphogenetic protein 1-like [Orbicella faveolata]	XP_058964634.1|0.0;XP_027037556.1|0.0;XP_048580962.1|1.09e-268;XP_031568191.1|8.03e-262;XP_020916782.1|1.23e-259;XP_048580963.1|6.60e-208;XP_020632374.1|1.01e-119;XP_035670184.1|8.83e-104;XP_019619855.1|3.14e-101	A0A182C2Z2	1.93e-68	OVCH|Halocynthia roretzi (Sea squirt) (Cynthia roretzi)	GO:0004252; GO:0005576; GO:0006508; GO:0009566; GO:0048477	fertilization [GO:0009566]; oogenesis [GO:0048477]; proteolysis [GO:0006508]	serine-type endopeptidase activity [GO:0004252]	extracellular region [GO:0005576]
Apoc2.1-8.2203	0	6.2303	0.294	0.003	0	gland.mouth	XP_058953299.1	0	uncharacterized protein LOC131780710 [Pocillopora verrucosa]	XP_020621542.1|0.0;XP_020621650.1|0.0;XP_027043672.1|0.0;XP_058953301.1|0.0;XP_058969361.1|0.0;XP_028513441.1|1.34e-315;XP_027056608.1|5.93e-314;XP_031568273.1|1.89e-311;XP_022787893.1|7.98e-307	A0A3M6TY62	0	NA|Pocillopora damicornis (Cauliflower coral) (Millepora damicornis)	GO:0016020			membrane [GO:0016020]
Apoc2.1-10.201	0	5.98102	0.448	0.005	0	gland.mouth	XP_020621829.1	8.71e-256	carboxypeptidase B-like [Orbicella faveolata]	XP_020621830.1|8.71e-256;XP_058960423.1|9.39e-256;XP_027060078.1|3.13e-254;XP_029209890.2|1.38e-224;XP_015778139.1|1.51e-209;XP_020901684.1|2.72e-204;XP_022797375.1|3.17e-199;XP_031572402.1|4.61e-183;XP_032219717.1|2.19e-173	P04069	4.76e-85	NA|Astacus astacus (Noble crayfish) (Astacus fluviatilis)	GO:0004181; GO:0005576; GO:0006508; GO:0008270	proteolysis [GO:0006508]	metallocarboxypeptidase activity [GO:0004181]; zinc ion binding [GO:0008270]	extracellular region [GO:0005576]
Apoc2.1-7.2590	0	5.83259	0.606	0.015	0	gland.mouth	XP_058940489.1	2.15e-124	uncharacterized protein LOC131768779, partial [Pocillopora verrucosa]	XP_027038243.1|4.57e-124;XP_022782717.1|2.23e-123;XP_022782716.1|6.49e-123;XP_027056608.1|1.19e-74;XP_058969361.1|1.66e-74;XP_022787893.1|2.33e-74;XP_027043671.1|2.91e-73;XP_020621650.1|1.07e-71;XP_058953299.1|3.18e-70;XP_058940489.1|0.0;XP_022782716.1|0.0;XP_022782717.1|0.0;XP_027038243.1|0.0;XP_027056608.1|9.84e-267;XP_058969361.1|3.97e-266;XP_022787893.1|6.42e-260;XP_058953299.1|5.04e-241;XP_031568273.1|7.06e-238;XP_028513441.1|1.30e-235	A0A3M6UAE4	9.8e-125	NA|Pocillopora damicornis (Cauliflower coral) (Millepora damicornis)
Apoc2.1-7.2590	0	5.83259	0.606	0.015	0	gland.mouth	XP_058940489.1	2.15e-124	uncharacterized protein LOC131768779, partial [Pocillopora verrucosa]	XP_027038243.1|4.57e-124;XP_022782717.1|2.23e-123;XP_022782716.1|6.49e-123;XP_027056608.1|1.19e-74;XP_058969361.1|1.66e-74;XP_022787893.1|2.33e-74;XP_027043671.1|2.91e-73;XP_020621650.1|1.07e-71;XP_058953299.1|3.18e-70;XP_058940489.1|0.0;XP_022782716.1|0.0;XP_022782717.1|0.0;XP_027038243.1|0.0;XP_027056608.1|9.84e-267;XP_058969361.1|3.97e-266;XP_022787893.1|6.42e-260;XP_058953299.1|5.04e-241;XP_031568273.1|7.06e-238;XP_028513441.1|1.30e-235	A0A3M6UAE4	9.8e-125	NA|Pocillopora damicornis (Cauliflower coral) (Millepora damicornis)
Apoc2.1-7.2590	0	5.83259	0.606	0.015	0	gland.mouth	XP_058940489.1	2.15e-124	uncharacterized protein LOC131768779, partial [Pocillopora verrucosa]	XP_027038243.1|4.57e-124;XP_022782717.1|2.23e-123;XP_022782716.1|6.49e-123;XP_027056608.1|1.19e-74;XP_058969361.1|1.66e-74;XP_022787893.1|2.33e-74;XP_027043671.1|2.91e-73;XP_020621650.1|1.07e-71;XP_058953299.1|3.18e-70;XP_058940489.1|0.0;XP_022782716.1|0.0;XP_022782717.1|0.0;XP_027038243.1|0.0;XP_027056608.1|9.84e-267;XP_058969361.1|3.97e-266;XP_022787893.1|6.42e-260;XP_058953299.1|5.04e-241;XP_031568273.1|7.06e-238;XP_028513441.1|1.30e-235	A0A2B4SIC8	0	NA|Stylophora pistillata (Smooth cauliflower coral)
Apoc2.1-7.2590	0	5.83259	0.606	0.015	0	gland.mouth	XP_058940489.1	2.15e-124	uncharacterized protein LOC131768779, partial [Pocillopora verrucosa]	XP_027038243.1|4.57e-124;XP_022782717.1|2.23e-123;XP_022782716.1|6.49e-123;XP_027056608.1|1.19e-74;XP_058969361.1|1.66e-74;XP_022787893.1|2.33e-74;XP_027043671.1|2.91e-73;XP_020621650.1|1.07e-71;XP_058953299.1|3.18e-70;XP_058940489.1|0.0;XP_022782716.1|0.0;XP_022782717.1|0.0;XP_027038243.1|0.0;XP_027056608.1|9.84e-267;XP_058969361.1|3.97e-266;XP_022787893.1|6.42e-260;XP_058953299.1|5.04e-241;XP_031568273.1|7.06e-238;XP_028513441.1|1.30e-235	A0A2B4SIC8	0	NA|Stylophora pistillata (Smooth cauliflower coral)
Apoc2.1-14.522	0	5.80517	0.464	0.009	0	gland.mouth	NA	NA	NA	NA	NA	NA	NA	NA	NA	NA	NA
Apoc2.1-4.1261	0	5.63183	0.282	0.005	0	gland.mouth	XP_058949205.1	2.86e-73	multiple coagulation factor deficiency protein 2 homolog [Pocillopora damicornis]	XP_027057134.1|2.86e-73;XP_022807745.1|1.40e-71;XP_022807746.1|1.40e-71;XP_020602174.1|1.77e-68;XP_029208795.2|1.65e-36;XP_001629597.2|1.18e-31;XP_020897572.1|6.24e-30;XP_057298406.1|1.98e-29;XP_031572367.1|4.60e-29	Q8K5B2	4.39e-18	Mcfd2|Mus musculus (Mouse)	GO:0005509; GO:0005576; GO:0005783; GO:0005793; GO:0005794; GO:0015031; GO:0016192; GO:0019752	carboxylic acid metabolic process [GO:0019752]; protein transport [GO:0015031]; vesicle-mediated transport [GO:0016192]	calcium ion binding [GO:0005509]	endoplasmic reticulum [GO:0005783]; endoplasmic reticulum-Golgi intermediate compartment [GO:0005793]; extracellular region [GO:0005576]; Golgi apparatus [GO:0005794]
Apoc2.1-10.203	0	5.62389	0.581	0.007	0	gland.mouth	XP_058960443.1	3.12e-254	carboxypeptidase B-like [Pocillopora verrucosa]	XP_020621825.1|7.76e-239;XP_029185880.2|5.01e-209;XP_029185881.2|5.01e-209;XP_027060036.1|7.30e-192;XP_022797364.1|1.20e-181;XP_020917702.1|2.54e-171;XP_031556602.1|4.42e-164;XP_048590209.1|2.83e-162;XP_031556615.1|6.19e-157	P48052	2.97e-116	CPA2|Homo sapiens (Human)	GO:0004180; GO:0004181; GO:0005576; GO:0005615; GO:0005773; GO:0006508; GO:0007039; GO:0008270	protein catabolic process in the vacuole [GO:0007039]; proteolysis [GO:0006508]	carboxypeptidase activity [GO:0004180]; metallocarboxypeptidase activity [GO:0004181]; zinc ion binding [GO:0008270]	extracellular region [GO:0005576]; extracellular space [GO:0005615]; vacuole [GO:0005773]
Apoc2.1-2.744	0	5.43837	0.304	0.006	0	gland.mouth	XP_020626767.1	1.2e-205	prostasin-like [Orbicella faveolata]	XP_020626774.1|1.20e-205;XP_058961572.1|1.19e-185;XP_027058876.1|1.19e-185;XP_022807734.1|4.39e-184;XP_022807733.1|4.55e-184;XP_058954167.1|4.43e-159;XP_001623803.3|8.03e-136;XP_029188546.2|4.86e-135;XP_029188544.2|8.60e-135	Q7M761	1.51e-30	Ovch2|Mus musculus (Mouse)	GO:0004252; GO:0005576; GO:0006508; GO:0009566; GO:0046872	fertilization [GO:0009566]; proteolysis [GO:0006508]	metal ion binding [GO:0046872]; serine-type endopeptidase activity [GO:0004252]	extracellular region [GO:0005576]
Apoc2.1-7.106	0	5.3111	0.453	0.01	0	gland.mouth	XP_020615830.1	3.99e-211	zinc transporter 8-like [Orbicella faveolata]	XP_027059024.1|1.36e-186;XP_058972896.1|1.11e-185;XP_022779302.1|2.52e-183;XP_044173554.1|4.73e-162;XP_029202545.1|4.73e-162;XP_031557916.1|3.60e-114;XP_020899675.1|4.83e-111;XP_001640920.3|1.39e-110;XP_032241154.2|3.44e-71	Q5I020	8.72e-71	slc30a8|Xenopus laevis (African clawed frog)	GO:0005886; GO:0030658; GO:0030667; GO:0046872; GO:0062111; GO:0140826	zinc ion import into organelle [GO:0062111]	metal ion binding [GO:0046872]; zinc:proton antiporter activity [GO:0140826]	plasma membrane [GO:0005886]; secretory granule membrane [GO:0030667]; transport vesicle membrane [GO:0030658]
Apoc2.1-1.2659	0	5.27451	0.411	0.015	0	gland.mouth	XP_020626995.1	2.64e-48	sushi, von Willebrand factor type A, EGF and pentraxin domain-containing protein 1-like [Orbicella faveolata]	XP_027057582.1|7.76e-41;XP_058958614.1|2.22e-40;XP_022793385.1|3.16e-40;XP_032239626.2|2.38e-24;XP_032239627.2|2.38e-24;XP_001634364.3|2.38e-24;XP_028516184.1|1.83e-23;XP_020905562.1|1.83e-23;XP_028407748.1|1.03e-21	A0A2B4S5W8	2.26e-40	NA|Stylophora pistillata (Smooth cauliflower coral)
Apoc2.1-2.3686	0	5.2659	0.331	0.006	0	gland.mouth	XP_020616230.1	0	MULTISPECIES: LysR substrate-binding domain-containing protein [Burkholderia]	XP_058944471.1|0.0;XP_027042740.1|0.0;XP_029190653.2|5.59e-293;XP_015757250.1|1.06e-290;XP_022784089.1|7.43e-269;XP_001629902.2|3.73e-207;XP_031568181.1|5.27e-195;XP_020899184.1|1.85e-194;XP_027042739.1|3.09e-102	Q8CBH5	2.4e-75	Mfsd6|Mus musculus (Mouse)	GO:0002250; GO:0005886; GO:0032393; GO:0042288; GO:0042590	adaptive immune response [GO:0002250]; antigen processing and presentation of exogenous peptide antigen via MHC class I [GO:0042590]	MHC class I protein binding [GO:0042288]; MHC class I receptor activity [GO:0032393]	plasma membrane [GO:0005886]
Apoc2.1-1.2186	0	5.1341	0.522	0.011	0	gland.mouth	XP_058946932.1	1.75e-251	fibropellin-1-like isoform X1 [Pocillopora verrucosa]	XP_027059482.1|4.49e-241;XP_015757705.1|8.42e-239;XP_058946934.1|4.44e-230;XP_044165751.1|3.99e-229;XP_044165749.1|7.46e-226;XP_044165748.1|1.06e-225;XP_044165750.1|3.00e-225;XP_044165747.1|1.19e-223;XP_022786855.1|3.83e-216	P10079	2.57e-126	EGF1|Strongylocentrotus purpuratus (Purple sea urchin)	GO:0005509; GO:0005615; GO:0009374; GO:0031410; GO:0032579		biotin binding [GO:0009374]; calcium ion binding [GO:0005509]	apical lamina of hyaline layer [GO:0032579]; cytoplasmic vesicle [GO:0031410]; extracellular space [GO:0005615]
Apoc2.1-14.795	0	4.7987	0.319	0.008	0	gland.mouth	NA	NA	NA	NA	NA	NA	NA	NA	NA	NA	NA
Apoc2.1-2.1460	0	4.7474	0.57	0.013	0	gland.mouth	XP_020623849.1	0	protein DD3-3-like [Orbicella faveolata]	XP_020623850.1|0.0;XP_020623851.1|0.0;XP_058959326.1|0.0;XP_027037163.1|0.0;XP_022783679.1|0.0;XP_058959327.1|0.0;XP_027037061.1|0.0;XP_020610454.1|0.0;XP_027057019.1|9.72e-315	Q58A42	3.12e-71	DD3-3|Dictyostelium discoideum (Social amoeba)	GO:0016020			membrane [GO:0016020]
Apoc2.1-7.1498	0	4.5213	0.442	0.022	0	gland.mouth	XP_020614691.1	0	polypeptide N-acetylgalactosaminyltransferase 13-like [Orbicella faveolata]	XP_027040447.1|5.31e-305;XP_022791824.1|1.52e-304;XP_058955024.1|5.83e-302;XP_022791825.1|1.54e-265;XP_015776467.1|7.74e-248;XP_029180994.2|8.20e-241;XP_015776468.1|2.15e-225;XP_032222956.2|7.75e-217;XP_031560547.1|1.15e-213;XP_020614691.1|0.0;XP_027040447.1|0.0;XP_022791824.1|0.0;XP_058955024.1|0.0;XP_022791825.1|0.0;XP_015776467.1|2.23e-291;XP_029180994.2|1.38e-283;XP_015776468.1|6.23e-269;XP_032222956.2|7.21e-257;XP_031560547.1|7.30e-247	Q29121	6.54e-172	GALNT1|Sus scrofa (Pig)	GO:0004653; GO:0005576; GO:0005794; GO:0006493; GO:0030145; GO:0030246; GO:0032580	protein O-linked glycosylation [GO:0006493]	carbohydrate binding [GO:0030246]; manganese ion binding [GO:0030145]; polypeptide N-acetylgalactosaminyltransferase activity [GO:0004653]	extracellular region [GO:0005576]; Golgi apparatus [GO:0005794]; Golgi cisterna membrane [GO:0032580]
Apoc2.1-7.1498	0	4.5213	0.442	0.022	0	gland.mouth	XP_020614691.1	0	polypeptide N-acetylgalactosaminyltransferase 13-like [Orbicella faveolata]	XP_027040447.1|5.31e-305;XP_022791824.1|1.52e-304;XP_058955024.1|5.83e-302;XP_022791825.1|1.54e-265;XP_015776467.1|7.74e-248;XP_029180994.2|8.20e-241;XP_015776468.1|2.15e-225;XP_032222956.2|7.75e-217;XP_031560547.1|1.15e-213;XP_020614691.1|0.0;XP_027040447.1|0.0;XP_022791824.1|0.0;XP_058955024.1|0.0;XP_022791825.1|0.0;XP_015776467.1|2.23e-291;XP_029180994.2|1.38e-283;XP_015776468.1|6.23e-269;XP_032222956.2|7.21e-257;XP_031560547.1|7.30e-247	Q29121	6.54e-172	GALNT1|Sus scrofa (Pig)	GO:0004653; GO:0005576; GO:0005794; GO:0006493; GO:0030145; GO:0030246; GO:0032580	protein O-linked glycosylation [GO:0006493]	carbohydrate binding [GO:0030246]; manganese ion binding [GO:0030145]; polypeptide N-acetylgalactosaminyltransferase activity [GO:0004653]	extracellular region [GO:0005576]; Golgi apparatus [GO:0005794]; Golgi cisterna membrane [GO:0032580]
Apoc2.1-7.1498	0	4.5213	0.442	0.022	0	gland.mouth	XP_020614691.1	0	polypeptide N-acetylgalactosaminyltransferase 13-like [Orbicella faveolata]	XP_027040447.1|5.31e-305;XP_022791824.1|1.52e-304;XP_058955024.1|5.83e-302;XP_022791825.1|1.54e-265;XP_015776467.1|7.74e-248;XP_029180994.2|8.20e-241;XP_015776468.1|2.15e-225;XP_032222956.2|7.75e-217;XP_031560547.1|1.15e-213;XP_020614691.1|0.0;XP_027040447.1|0.0;XP_022791824.1|0.0;XP_058955024.1|0.0;XP_022791825.1|0.0;XP_015776467.1|2.23e-291;XP_029180994.2|1.38e-283;XP_015776468.1|6.23e-269;XP_032222956.2|7.21e-257;XP_031560547.1|7.30e-247	Q29121	2.76e-151	GALNT1|Sus scrofa (Pig)	GO:0004653; GO:0005576; GO:0005794; GO:0006493; GO:0030145; GO:0030246; GO:0032580	protein O-linked glycosylation [GO:0006493]	carbohydrate binding [GO:0030246]; manganese ion binding [GO:0030145]; polypeptide N-acetylgalactosaminyltransferase activity [GO:0004653]	extracellular region [GO:0005576]; Golgi apparatus [GO:0005794]; Golgi cisterna membrane [GO:0032580]
Apoc2.1-7.1498	0	4.5213	0.442	0.022	0	gland.mouth	XP_020614691.1	0	polypeptide N-acetylgalactosaminyltransferase 13-like [Orbicella faveolata]	XP_027040447.1|5.31e-305;XP_022791824.1|1.52e-304;XP_058955024.1|5.83e-302;XP_022791825.1|1.54e-265;XP_015776467.1|7.74e-248;XP_029180994.2|8.20e-241;XP_015776468.1|2.15e-225;XP_032222956.2|7.75e-217;XP_031560547.1|1.15e-213;XP_020614691.1|0.0;XP_027040447.1|0.0;XP_022791824.1|0.0;XP_058955024.1|0.0;XP_022791825.1|0.0;XP_015776467.1|2.23e-291;XP_029180994.2|1.38e-283;XP_015776468.1|6.23e-269;XP_032222956.2|7.21e-257;XP_031560547.1|7.30e-247	Q29121	2.76e-151	GALNT1|Sus scrofa (Pig)	GO:0004653; GO:0005576; GO:0005794; GO:0006493; GO:0030145; GO:0030246; GO:0032580	protein O-linked glycosylation [GO:0006493]	carbohydrate binding [GO:0030246]; manganese ion binding [GO:0030145]; polypeptide N-acetylgalactosaminyltransferase activity [GO:0004653]	extracellular region [GO:0005576]; Golgi apparatus [GO:0005794]; Golgi cisterna membrane [GO:0032580]
Apoc2.1-7.1498	0	4.5213	0.442	0.022	0	gland.mouth	XP_020614691.1	0	polypeptide N-acetylgalactosaminyltransferase 13-like [Orbicella faveolata]	XP_027040447.1|5.31e-305;XP_022791824.1|1.52e-304;XP_058955024.1|5.83e-302;XP_022791825.1|1.54e-265;XP_015776467.1|7.74e-248;XP_029180994.2|8.20e-241;XP_015776468.1|2.15e-225;XP_032222956.2|7.75e-217;XP_031560547.1|1.15e-213;XP_020614691.1|0.0;XP_027040447.1|0.0;XP_022791824.1|0.0;XP_058955024.1|0.0;XP_022791825.1|0.0;XP_015776467.1|2.23e-291;XP_029180994.2|1.38e-283;XP_015776468.1|6.23e-269;XP_032222956.2|7.21e-257;XP_031560547.1|7.30e-247	Q29121	6.54e-172	GALNT1|Sus scrofa (Pig)	GO:0004653; GO:0005576; GO:0005794; GO:0006493; GO:0030145; GO:0030246; GO:0032580	protein O-linked glycosylation [GO:0006493]	carbohydrate binding [GO:0030246]; manganese ion binding [GO:0030145]; polypeptide N-acetylgalactosaminyltransferase activity [GO:0004653]	extracellular region [GO:0005576]; Golgi apparatus [GO:0005794]; Golgi cisterna membrane [GO:0032580]
Apoc2.1-7.1498	0	4.5213	0.442	0.022	0	gland.mouth	XP_020614691.1	0	polypeptide N-acetylgalactosaminyltransferase 13-like [Orbicella faveolata]	XP_027040447.1|5.31e-305;XP_022791824.1|1.52e-304;XP_058955024.1|5.83e-302;XP_022791825.1|1.54e-265;XP_015776467.1|7.74e-248;XP_029180994.2|8.20e-241;XP_015776468.1|2.15e-225;XP_032222956.2|7.75e-217;XP_031560547.1|1.15e-213;XP_020614691.1|0.0;XP_027040447.1|0.0;XP_022791824.1|0.0;XP_058955024.1|0.0;XP_022791825.1|0.0;XP_015776467.1|2.23e-291;XP_029180994.2|1.38e-283;XP_015776468.1|6.23e-269;XP_032222956.2|7.21e-257;XP_031560547.1|7.30e-247	Q29121	6.54e-172	GALNT1|Sus scrofa (Pig)	GO:0004653; GO:0005576; GO:0005794; GO:0006493; GO:0030145; GO:0030246; GO:0032580	protein O-linked glycosylation [GO:0006493]	carbohydrate binding [GO:0030246]; manganese ion binding [GO:0030145]; polypeptide N-acetylgalactosaminyltransferase activity [GO:0004653]	extracellular region [GO:0005576]; Golgi apparatus [GO:0005794]; Golgi cisterna membrane [GO:0032580]
Apoc2.1-7.1498	0	4.5213	0.442	0.022	0	gland.mouth	XP_020614691.1	0	polypeptide N-acetylgalactosaminyltransferase 13-like [Orbicella faveolata]	XP_027040447.1|5.31e-305;XP_022791824.1|1.52e-304;XP_058955024.1|5.83e-302;XP_022791825.1|1.54e-265;XP_015776467.1|7.74e-248;XP_029180994.2|8.20e-241;XP_015776468.1|2.15e-225;XP_032222956.2|7.75e-217;XP_031560547.1|1.15e-213;XP_020614691.1|0.0;XP_027040447.1|0.0;XP_022791824.1|0.0;XP_058955024.1|0.0;XP_022791825.1|0.0;XP_015776467.1|2.23e-291;XP_029180994.2|1.38e-283;XP_015776468.1|6.23e-269;XP_032222956.2|7.21e-257;XP_031560547.1|7.30e-247	Q29121	2.76e-151	GALNT1|Sus scrofa (Pig)	GO:0004653; GO:0005576; GO:0005794; GO:0006493; GO:0030145; GO:0030246; GO:0032580	protein O-linked glycosylation [GO:0006493]	carbohydrate binding [GO:0030246]; manganese ion binding [GO:0030145]; polypeptide N-acetylgalactosaminyltransferase activity [GO:0004653]	extracellular region [GO:0005576]; Golgi apparatus [GO:0005794]; Golgi cisterna membrane [GO:0032580]
Apoc2.1-7.1498	0	4.5213	0.442	0.022	0	gland.mouth	XP_020614691.1	0	polypeptide N-acetylgalactosaminyltransferase 13-like [Orbicella faveolata]	XP_027040447.1|5.31e-305;XP_022791824.1|1.52e-304;XP_058955024.1|5.83e-302;XP_022791825.1|1.54e-265;XP_015776467.1|7.74e-248;XP_029180994.2|8.20e-241;XP_015776468.1|2.15e-225;XP_032222956.2|7.75e-217;XP_031560547.1|1.15e-213;XP_020614691.1|0.0;XP_027040447.1|0.0;XP_022791824.1|0.0;XP_058955024.1|0.0;XP_022791825.1|0.0;XP_015776467.1|2.23e-291;XP_029180994.2|1.38e-283;XP_015776468.1|6.23e-269;XP_032222956.2|7.21e-257;XP_031560547.1|7.30e-247	Q29121	2.76e-151	GALNT1|Sus scrofa (Pig)	GO:0004653; GO:0005576; GO:0005794; GO:0006493; GO:0030145; GO:0030246; GO:0032580	protein O-linked glycosylation [GO:0006493]	carbohydrate binding [GO:0030246]; manganese ion binding [GO:0030145]; polypeptide N-acetylgalactosaminyltransferase activity [GO:0004653]	extracellular region [GO:0005576]; Golgi apparatus [GO:0005794]; Golgi cisterna membrane [GO:0032580]
Apoc2.1-5.2935	0	4.49499	0.385	0.012	0	gland.mouth	XP_020608048.1	6.69e-67	uncharacterized protein LOC110046699 [Orbicella faveolata]	XP_022794056.1|4.60e-61;XP_058948778.1|2.26e-59;XP_027035910.1|2.26e-59;XP_029191356.2|8.66e-48;XP_032231949.2|9.92e-19;XP_028512444.1|1.65e-16;XP_038075931.1|3.28e-06;XP_033630516.1|1.84e-04	A0A3M6UPG9	6.98e-54	NA|Pocillopora damicornis (Cauliflower coral) (Millepora damicornis)	GO:0004821; GO:0005524; GO:0006427; GO:0016020	histidyl-tRNA aminoacylation [GO:0006427]	ATP binding [GO:0005524]; histidine-tRNA ligase activity [GO:0004821]	membrane [GO:0016020]
Apoc2.1-14.2045	0	4.37228	0.588	0.023	0	gland.mouth	NA	NA	NA	NA	NA	NA	NA	NA	NA	NA	NA
Apoc2.1-4.7132	0	4.16751	0.345	0.01	0	gland.mouth	XP_022791132.1	5.29e-57	uncharacterized protein LOC111330531 [Stylophora pistillata]	XP_032238350.2|7.81e-21;XP_048577073.1|5.01e-19;XP_032225954.2|1.02e-18;XP_027037391.1|1.98e-16;XP_058946661.1|1.41e-14;XP_022097093.1|3.75e-14;XP_038056890.1|7.01e-14;XP_033625585.1|8.98e-14;XP_045161145.2|1.69e-13	P26414	9.89e-07	celA|Thermobispora bispora (Microbispora bispora)	GO:0008810; GO:0030245; GO:0030247	cellulose catabolic process [GO:0030245]	cellulase activity [GO:0008810]; polysaccharide binding [GO:0030247]
Apoc2.1-12.808	0	3.98995	0.53	0.025	0	gland.mouth	XP_020627945.1	0	FAD-dependent oxidoreductase domain-containing protein 2-like [Orbicella faveolata]	XP_022795419.1|0.0;XP_027045840.1|0.0;XP_058970465.1|0.0;XP_029191836.2|0.0;XP_015768238.1|0.0;XP_020901380.1|0.0;XP_031575280.1|3.56e-315;XP_048575414.1|7.51e-309;XP_048575419.1|1.43e-306	Q8IWF2	0	FOXRED2|Homo sapiens (Human)	GO:0004497; GO:0005788; GO:0030433; GO:0050660	ubiquitin-dependent ERAD pathway [GO:0030433]	flavin adenine dinucleotide binding [GO:0050660]; monooxygenase activity [GO:0004497]	endoplasmic reticulum lumen [GO:0005788]
Apoc2.1-4.6636	0	3.80908	0.286	0.014	0	gland.mouth	XP_020602852.1	0	sodium-dependent neutral amino acid transporter B(0)AT3-like [Orbicella faveolata]	XP_020602853.1|0.0;XP_027046602.1|0.0;XP_058967847.1|0.0;XP_022779570.1|0.0;XP_029188248.2|0.0;XP_044175874.1|0.0;XP_031572400.1|2.47e-296;XP_023939341.1|3.76e-216;XP_046968330.1|1.14e-215	O88576	0	Slc6a18|Mus musculus (Mouse)	GO:0003333; GO:0005886; GO:0006836; GO:0015175; GO:0015804; GO:0016324; GO:0031526; GO:0035725; GO:0140931; GO:1990297	amino acid transmembrane transport [GO:0003333]; neurotransmitter transport [GO:0006836]; neutral amino acid transport [GO:0015804]; renal amino acid absorption [GO:1990297]; sodium ion transmembrane transport [GO:0035725]	neutral L-amino acid transmembrane transporter activity [GO:0015175]; neutral L-amino acid:sodium:chloride symporter activity [GO:0140931]	apical plasma membrane [GO:0016324]; brush border membrane [GO:0031526]; plasma membrane [GO:0005886]
Apoc2.1-1.4091	0	3.69082	0.507	0.014	0	gland.mouth	XP_020625028.1	5.52000000021564e-314	uncharacterized protein LOC110062447 [Orbicella faveolata]	XP_027049561.1|5.46e-293;XP_027049562.1|5.46e-293;XP_027049563.1|5.46e-293;XP_027049560.1|9.01e-293;XP_058958198.1|3.14e-292;XP_022786458.1|6.84e-292;XP_027049556.1|6.14e-274;XP_058958186.1|1.42e-272;XP_044179597.1|3.69e-270	A0A2B4SI22	4.89e-292	NA|Stylophora pistillata (Smooth cauliflower coral)
Apoc2.1-1.4093	0	3.58244	0.477	0.011	0	gland.mouth	XP_020625028.1	0	uncharacterized protein LOC110062447 [Orbicella faveolata]	XP_027049560.1|0.0;XP_027049561.1|0.0;XP_027049562.1|0.0;XP_027049563.1|0.0;XP_058958198.1|0.0;XP_022786458.1|0.0;XP_027049556.1|0.0;XP_058958186.1|0.0;XP_044179597.1|0.0	A0A3M6TIY7	0	NA|Pocillopora damicornis (Cauliflower coral) (Millepora damicornis)
Apoc2.1-12.111	0	3.50673	0.973	0.321	0	gland.mouth	XP_020626093.1	0	protein disulfide-isomerase 2-like [Orbicella faveolata]	XP_022799145.1|8.08e-306;XP_027043473.1|1.11e-304;XP_058961033.1|7.43e-303;XP_029189738.2|1.53e-292;XP_015750815.1|1.53e-292;XP_031559025.1|8.03e-255;XP_020900534.1|8.96e-255;XP_001628893.2|3.14e-254;XP_046854708.1|2.73e-221	P09102	0	P4HB|Gallus gallus (Chicken)	GO:0003756; GO:0005783; GO:0005788; GO:0006457; GO:0009897; GO:0034976	protein folding [GO:0006457]; response to endoplasmic reticulum stress [GO:0034976]	protein disulfide isomerase activity [GO:0003756]	endoplasmic reticulum [GO:0005783]; endoplasmic reticulum lumen [GO:0005788]; external side of plasma membrane [GO:0009897]
Apoc2.1-4.7298	0	3.34553	0.42	0.011	0	gland.mouth	XP_020614867.1	0	uncharacterized protein LOC110053019 [Orbicella faveolata]	XP_027046197.1|0.0;XP_058946543.1|0.0;XP_020893299.2|1.87e-249;XP_031562358.1|7.70e-247;XP_031562359.1|7.70e-247;XP_031565113.1|1.00e-244;XP_044175136.1|3.09e-234;XP_058946544.1|5.68e-233;XP_058946545.1|5.68e-233	P26221	1.04e-139	celD|Thermobifida fusca (Thermomonospora fusca)	GO:0008810; GO:0030245; GO:0030248	cellulose catabolic process [GO:0030245]	cellulase activity [GO:0008810]; cellulose binding [GO:0030248]
Apoc2.1-8.2244	0	3.33727	0.571	0.077	0	gland.mouth	XP_022804755.1	0	uncharacterized protein LOC111341974 [Stylophora pistillata]	XP_027058831.1|0.0;XP_058942791.1|0.0;XP_058942792.1|0.0;XP_029181163.2|0.0;XP_048587943.1|1.18e-222;XP_048587944.1|1.18e-222;XP_031567813.1|2.11e-219;XP_028515772.1|9.53e-211;XP_028400051.1|2.57e-137;XP_022804755.1|0.0;XP_027058831.1|0.0;XP_058942791.1|0.0;XP_058942792.1|0.0;XP_029181163.2|1.60e-273;XP_048587943.1|2.57e-166;XP_048587944.1|2.57e-166;XP_031567813.1|2.87e-164;XP_028515772.1|1.87e-161;XP_015773873.1|9.47e-137	Q7TN22	3.46e-49	Txndc16|Mus musculus (Mouse)	GO:0005576; GO:0005788			endoplasmic reticulum lumen [GO:0005788]; extracellular region [GO:0005576]
Apoc2.1-8.2244	0	3.33727	0.571	0.077	0	gland.mouth	XP_022804755.1	0	uncharacterized protein LOC111341974 [Stylophora pistillata]	XP_027058831.1|0.0;XP_058942791.1|0.0;XP_058942792.1|0.0;XP_029181163.2|0.0;XP_048587943.1|1.18e-222;XP_048587944.1|1.18e-222;XP_031567813.1|2.11e-219;XP_028515772.1|9.53e-211;XP_028400051.1|2.57e-137;XP_022804755.1|0.0;XP_027058831.1|0.0;XP_058942791.1|0.0;XP_058942792.1|0.0;XP_029181163.2|1.60e-273;XP_048587943.1|2.57e-166;XP_048587944.1|2.57e-166;XP_031567813.1|2.87e-164;XP_028515772.1|1.87e-161;XP_015773873.1|9.47e-137	Q7TN22	3.46e-49	Txndc16|Mus musculus (Mouse)	GO:0005576; GO:0005788			endoplasmic reticulum lumen [GO:0005788]; extracellular region [GO:0005576]
Apoc2.1-8.2244	0	3.33727	0.571	0.077	0	gland.mouth	XP_022804755.1	0	uncharacterized protein LOC111341974 [Stylophora pistillata]	XP_027058831.1|0.0;XP_058942791.1|0.0;XP_058942792.1|0.0;XP_029181163.2|0.0;XP_048587943.1|1.18e-222;XP_048587944.1|1.18e-222;XP_031567813.1|2.11e-219;XP_028515772.1|9.53e-211;XP_028400051.1|2.57e-137;XP_022804755.1|0.0;XP_027058831.1|0.0;XP_058942791.1|0.0;XP_058942792.1|0.0;XP_029181163.2|1.60e-273;XP_048587943.1|2.57e-166;XP_048587944.1|2.57e-166;XP_031567813.1|2.87e-164;XP_028515772.1|1.87e-161;XP_015773873.1|9.47e-137	Q7TN22	4.61e-50	Txndc16|Mus musculus (Mouse)	GO:0005576; GO:0005788			endoplasmic reticulum lumen [GO:0005788]; extracellular region [GO:0005576]
Apoc2.1-8.2244	0	3.33727	0.571	0.077	0	gland.mouth	XP_022804755.1	0	uncharacterized protein LOC111341974 [Stylophora pistillata]	XP_027058831.1|0.0;XP_058942791.1|0.0;XP_058942792.1|0.0;XP_029181163.2|0.0;XP_048587943.1|1.18e-222;XP_048587944.1|1.18e-222;XP_031567813.1|2.11e-219;XP_028515772.1|9.53e-211;XP_028400051.1|2.57e-137;XP_022804755.1|0.0;XP_027058831.1|0.0;XP_058942791.1|0.0;XP_058942792.1|0.0;XP_029181163.2|1.60e-273;XP_048587943.1|2.57e-166;XP_048587944.1|2.57e-166;XP_031567813.1|2.87e-164;XP_028515772.1|1.87e-161;XP_015773873.1|9.47e-137	Q7TN22	3.46e-49	Txndc16|Mus musculus (Mouse)	GO:0005576; GO:0005788			endoplasmic reticulum lumen [GO:0005788]; extracellular region [GO:0005576]
Apoc2.1-8.2244	0	3.33727	0.571	0.077	0	gland.mouth	XP_022804755.1	0	uncharacterized protein LOC111341974 [Stylophora pistillata]	XP_027058831.1|0.0;XP_058942791.1|0.0;XP_058942792.1|0.0;XP_029181163.2|0.0;XP_048587943.1|1.18e-222;XP_048587944.1|1.18e-222;XP_031567813.1|2.11e-219;XP_028515772.1|9.53e-211;XP_028400051.1|2.57e-137;XP_022804755.1|0.0;XP_027058831.1|0.0;XP_058942791.1|0.0;XP_058942792.1|0.0;XP_029181163.2|1.60e-273;XP_048587943.1|2.57e-166;XP_048587944.1|2.57e-166;XP_031567813.1|2.87e-164;XP_028515772.1|1.87e-161;XP_015773873.1|9.47e-137	Q7TN22	4.61e-50	Txndc16|Mus musculus (Mouse)	GO:0005576; GO:0005788			endoplasmic reticulum lumen [GO:0005788]; extracellular region [GO:0005576]
Apoc2.1-8.2244	0	3.33727	0.571	0.077	0	gland.mouth	XP_022804755.1	0	uncharacterized protein LOC111341974 [Stylophora pistillata]	XP_027058831.1|0.0;XP_058942791.1|0.0;XP_058942792.1|0.0;XP_029181163.2|0.0;XP_048587943.1|1.18e-222;XP_048587944.1|1.18e-222;XP_031567813.1|2.11e-219;XP_028515772.1|9.53e-211;XP_028400051.1|2.57e-137;XP_022804755.1|0.0;XP_027058831.1|0.0;XP_058942791.1|0.0;XP_058942792.1|0.0;XP_029181163.2|1.60e-273;XP_048587943.1|2.57e-166;XP_048587944.1|2.57e-166;XP_031567813.1|2.87e-164;XP_028515772.1|1.87e-161;XP_015773873.1|9.47e-137	Q7TN22	3.46e-49	Txndc16|Mus musculus (Mouse)	GO:0005576; GO:0005788			endoplasmic reticulum lumen [GO:0005788]; extracellular region [GO:0005576]
Apoc2.1-8.2244	0	3.33727	0.571	0.077	0	gland.mouth	XP_022804755.1	0	uncharacterized protein LOC111341974 [Stylophora pistillata]	XP_027058831.1|0.0;XP_058942791.1|0.0;XP_058942792.1|0.0;XP_029181163.2|0.0;XP_048587943.1|1.18e-222;XP_048587944.1|1.18e-222;XP_031567813.1|2.11e-219;XP_028515772.1|9.53e-211;XP_028400051.1|2.57e-137;XP_022804755.1|0.0;XP_027058831.1|0.0;XP_058942791.1|0.0;XP_058942792.1|0.0;XP_029181163.2|1.60e-273;XP_048587943.1|2.57e-166;XP_048587944.1|2.57e-166;XP_031567813.1|2.87e-164;XP_028515772.1|1.87e-161;XP_015773873.1|9.47e-137	Q7TN22	4.61e-50	Txndc16|Mus musculus (Mouse)	GO:0005576; GO:0005788			endoplasmic reticulum lumen [GO:0005788]; extracellular region [GO:0005576]
Apoc2.1-8.2244	0	3.33727	0.571	0.077	0	gland.mouth	XP_022804755.1	0	uncharacterized protein LOC111341974 [Stylophora pistillata]	XP_027058831.1|0.0;XP_058942791.1|0.0;XP_058942792.1|0.0;XP_029181163.2|0.0;XP_048587943.1|1.18e-222;XP_048587944.1|1.18e-222;XP_031567813.1|2.11e-219;XP_028515772.1|9.53e-211;XP_028400051.1|2.57e-137;XP_022804755.1|0.0;XP_027058831.1|0.0;XP_058942791.1|0.0;XP_058942792.1|0.0;XP_029181163.2|1.60e-273;XP_048587943.1|2.57e-166;XP_048587944.1|2.57e-166;XP_031567813.1|2.87e-164;XP_028515772.1|1.87e-161;XP_015773873.1|9.47e-137	Q7TN22	4.61e-50	Txndc16|Mus musculus (Mouse)	GO:0005576; GO:0005788			endoplasmic reticulum lumen [GO:0005788]; extracellular region [GO:0005576]
Apoc2.1-9.2506	0	3.23933	0.361	0.028	0	gland.mouth	XP_020622947.1	2.24e-89	protein atonal homolog 8-like [Orbicella faveolata]	XP_058955775.1|2.86e-88;XP_027039118.1|2.86e-88;XP_022799701.1|1.92e-86;XP_029208910.1|9.23e-58;XP_015775242.1|9.23e-58;XP_001628329.2|1.18e-46;XP_031563916.1|1.95e-45;XP_020896566.2|3.31e-45;XP_028416790.1|3.53e-40	Q96SQ7	2.26e-27	ATOH8|Homo sapiens (Human)	GO:0000785; GO:0000981; GO:0001704; GO:0001937; GO:0003700; GO:0005634; GO:0005654; GO:0005737; GO:0007399; GO:0009653; GO:0010595; GO:0010629; GO:0016607; GO:0030154; GO:0035148; GO:0045603; GO:0045892; GO:0045893; GO:0045944; GO:0046983; GO:0051450; GO:0060395; GO:0070888; GO:0140297; GO:1902895	anatomical structure morphogenesis [GO:0009653]; cell differentiation [GO:0030154]; formation of primary germ layer [GO:0001704]; myoblast proliferation [GO:0051450]; negative regulation of DNA-templated transcription [GO:0045892]; negative regulation of endothelial cell proliferation [GO:0001937]; negative regulation of gene expression [GO:0010629]; nervous system development [GO:0007399]; positive regulation of DNA-templated transcription [GO:0045893]; positive regulation of endothelial cell differentiation [GO:0045603]; positive regulation of endothelial cell migration [GO:0010595]; positive regulation of miRNA transcription [GO:1902895]; positive regulation of transcription by RNA polymerase II [GO:0045944]; SMAD protein signal transduction [GO:0060395]; tube formation [GO:0035148]	DNA-binding transcription factor activity [GO:0003700]; DNA-binding transcription factor activity, RNA polymerase II-specific [GO:0000981]; DNA-binding transcription factor binding [GO:0140297]; E-box binding [GO:0070888]; protein dimerization activity [GO:0046983]	chromatin [GO:0000785]; cytoplasm [GO:0005737]; nuclear speck [GO:0016607]; nucleoplasm [GO:0005654]; nucleus [GO:0005634]
Apoc2.1-2.1454	0	3.21247	0.456	0.023	0	gland.mouth	XP_020610454.1	0	protein DD3-3-like [Orbicella faveolata]	XP_058959313.1|0.0;XP_022783652.1|0.0;XP_058959346.1|0.0;XP_027055617.1|0.0;XP_027036945.1|0.0;XP_058959344.1|0.0;XP_058959345.1|0.0;XP_027057019.1|0.0;XP_058954387.1|0.0;XP_020610454.1|0.0;XP_058959313.1|0.0;XP_022783652.1|0.0;XP_058959346.1|0.0;XP_027055617.1|0.0;XP_027036945.1|0.0;XP_058959344.1|0.0;XP_058959345.1|0.0;XP_027057019.1|0.0;XP_058954387.1|0.0	Q58A42	3.31e-77	DD3-3|Dictyostelium discoideum (Social amoeba)	GO:0016020			membrane [GO:0016020]
Apoc2.1-2.1454	0	3.21247	0.456	0.023	0	gland.mouth	XP_020610454.1	0	protein DD3-3-like [Orbicella faveolata]	XP_058959313.1|0.0;XP_022783652.1|0.0;XP_058959346.1|0.0;XP_027055617.1|0.0;XP_027036945.1|0.0;XP_058959344.1|0.0;XP_058959345.1|0.0;XP_027057019.1|0.0;XP_058954387.1|0.0;XP_020610454.1|0.0;XP_058959313.1|0.0;XP_022783652.1|0.0;XP_058959346.1|0.0;XP_027055617.1|0.0;XP_027036945.1|0.0;XP_058959344.1|0.0;XP_058959345.1|0.0;XP_027057019.1|0.0;XP_058954387.1|0.0	Q58A42	1.55e-75	DD3-3|Dictyostelium discoideum (Social amoeba)	GO:0016020			membrane [GO:0016020]
Apoc2.1-2.1454	0	3.21247	0.456	0.023	0	gland.mouth	XP_020610454.1	0	protein DD3-3-like [Orbicella faveolata]	XP_058959313.1|0.0;XP_022783652.1|0.0;XP_058959346.1|0.0;XP_027055617.1|0.0;XP_027036945.1|0.0;XP_058959344.1|0.0;XP_058959345.1|0.0;XP_027057019.1|0.0;XP_058954387.1|0.0;XP_020610454.1|0.0;XP_058959313.1|0.0;XP_022783652.1|0.0;XP_058959346.1|0.0;XP_027055617.1|0.0;XP_027036945.1|0.0;XP_058959344.1|0.0;XP_058959345.1|0.0;XP_027057019.1|0.0;XP_058954387.1|0.0	Q58A42	1.55e-75	DD3-3|Dictyostelium discoideum (Social amoeba)	GO:0016020			membrane [GO:0016020]
Apoc2.1-2.1454	0	3.21247	0.456	0.023	0	gland.mouth	XP_020610454.1	0	protein DD3-3-like [Orbicella faveolata]	XP_058959313.1|0.0;XP_022783652.1|0.0;XP_058959346.1|0.0;XP_027055617.1|0.0;XP_027036945.1|0.0;XP_058959344.1|0.0;XP_058959345.1|0.0;XP_027057019.1|0.0;XP_058954387.1|0.0;XP_020610454.1|0.0;XP_058959313.1|0.0;XP_022783652.1|0.0;XP_058959346.1|0.0;XP_027055617.1|0.0;XP_027036945.1|0.0;XP_058959344.1|0.0;XP_058959345.1|0.0;XP_027057019.1|0.0;XP_058954387.1|0.0	Q58A42	3.31e-77	DD3-3|Dictyostelium discoideum (Social amoeba)	GO:0016020			membrane [GO:0016020]
Apoc2.1-2.1454	0	3.21247	0.456	0.023	0	gland.mouth	XP_020610454.1	0	protein DD3-3-like [Orbicella faveolata]	XP_058959313.1|0.0;XP_022783652.1|0.0;XP_058959346.1|0.0;XP_027055617.1|0.0;XP_027036945.1|0.0;XP_058959344.1|0.0;XP_058959345.1|0.0;XP_027057019.1|0.0;XP_058954387.1|0.0;XP_020610454.1|0.0;XP_058959313.1|0.0;XP_022783652.1|0.0;XP_058959346.1|0.0;XP_027055617.1|0.0;XP_027036945.1|0.0;XP_058959344.1|0.0;XP_058959345.1|0.0;XP_027057019.1|0.0;XP_058954387.1|0.0	Q58A42	3.31e-77	DD3-3|Dictyostelium discoideum (Social amoeba)	GO:0016020			membrane [GO:0016020]
Apoc2.1-2.1454	0	3.21247	0.456	0.023	0	gland.mouth	XP_020610454.1	0	protein DD3-3-like [Orbicella faveolata]	XP_058959313.1|0.0;XP_022783652.1|0.0;XP_058959346.1|0.0;XP_027055617.1|0.0;XP_027036945.1|0.0;XP_058959344.1|0.0;XP_058959345.1|0.0;XP_027057019.1|0.0;XP_058954387.1|0.0;XP_020610454.1|0.0;XP_058959313.1|0.0;XP_022783652.1|0.0;XP_058959346.1|0.0;XP_027055617.1|0.0;XP_027036945.1|0.0;XP_058959344.1|0.0;XP_058959345.1|0.0;XP_027057019.1|0.0;XP_058954387.1|0.0	Q58A42	3.31e-77	DD3-3|Dictyostelium discoideum (Social amoeba)	GO:0016020			membrane [GO:0016020]
Apoc2.1-2.1454	0	3.21247	0.456	0.023	0	gland.mouth	XP_020610454.1	0	protein DD3-3-like [Orbicella faveolata]	XP_058959313.1|0.0;XP_022783652.1|0.0;XP_058959346.1|0.0;XP_027055617.1|0.0;XP_027036945.1|0.0;XP_058959344.1|0.0;XP_058959345.1|0.0;XP_027057019.1|0.0;XP_058954387.1|0.0;XP_020610454.1|0.0;XP_058959313.1|0.0;XP_022783652.1|0.0;XP_058959346.1|0.0;XP_027055617.1|0.0;XP_027036945.1|0.0;XP_058959344.1|0.0;XP_058959345.1|0.0;XP_027057019.1|0.0;XP_058954387.1|0.0	Q58A42	1.55e-75	DD3-3|Dictyostelium discoideum (Social amoeba)	GO:0016020			membrane [GO:0016020]
Apoc2.1-2.1454	0	3.21247	0.456	0.023	0	gland.mouth	XP_020610454.1	0	protein DD3-3-like [Orbicella faveolata]	XP_058959313.1|0.0;XP_022783652.1|0.0;XP_058959346.1|0.0;XP_027055617.1|0.0;XP_027036945.1|0.0;XP_058959344.1|0.0;XP_058959345.1|0.0;XP_027057019.1|0.0;XP_058954387.1|0.0;XP_020610454.1|0.0;XP_058959313.1|0.0;XP_022783652.1|0.0;XP_058959346.1|0.0;XP_027055617.1|0.0;XP_027036945.1|0.0;XP_058959344.1|0.0;XP_058959345.1|0.0;XP_027057019.1|0.0;XP_058954387.1|0.0	Q58A42	1.55e-75	DD3-3|Dictyostelium discoideum (Social amoeba)	GO:0016020			membrane [GO:0016020]
Apoc2.1-1.3724	0	3.1173	0.31	0.03	0	gland.mouth	XP_020615790.1	1.05e-121	LIM domain transcription factor LMO4.2-like isoform X1 [Orbicella faveolata]	XP_020615792.1|2.82e-111;XP_020615791.1|3.42e-110;XP_022793678.1|6.16e-110;XP_020615793.1|6.21e-110;XP_022793685.1|5.44e-107;XP_022793692.1|2.14e-106;XP_022793698.1|4.03e-106;XP_022793707.1|4.03e-106;XP_022793715.1|4.03e-106	Q5FVB2	1.45e-59	lmo4.1|Xenopus tropicalis (Western clawed frog) (Silurana tropicalis)	GO:0003712; GO:0007369; GO:0007399; GO:0007498; GO:0030154; GO:0045665; GO:0045944; GO:0046872	cell differentiation [GO:0030154]; gastrulation [GO:0007369]; mesoderm development [GO:0007498]; negative regulation of neuron differentiation [GO:0045665]; nervous system development [GO:0007399]; positive regulation of transcription by RNA polymerase II [GO:0045944]	metal ion binding [GO:0046872]; transcription coregulator activity [GO:0003712]
Apoc2.1-1.2975	6.58193e-190	3.03707	0.555	0.177	3.10378e-185	gland.mouth	XP_020604044.1	2.76e-206	calumenin-like [Orbicella faveolata]	XP_022789629.1|5.73e-190;XP_058969637.1|3.35e-182;XP_029213377.1|3.51e-165;XP_027039864.1|1.71e-138;XP_015765810.1|2.03e-131;XP_031558519.1|3.28e-126;XP_020915628.1|4.10e-124;XP_001627907.1|2.22e-121;XP_028394729.1|1.40e-109	B5X186	9.03e-84	calua|Salmo salar (Atlantic salmon)	GO:0005509; GO:0005576; GO:0005789; GO:0005794; GO:0033018; GO:0042470		calcium ion binding [GO:0005509]	endoplasmic reticulum membrane [GO:0005789]; extracellular region [GO:0005576]; Golgi apparatus [GO:0005794]; melanosome [GO:0042470]; sarcoplasmic reticulum lumen [GO:0033018]
Apoc2.1-12.505	0	2.93102	0.316	0.024	0	gland.mouth	XP_058966585.1	0	polycystin-1-like protein 2 [Pocillopora verrucosa]	XP_022780302.1|0.0;XP_020611314.1|0.0;XP_029192260.2|0.0;XP_027053271.1|0.0;XP_015776970.1|0.0;XP_015776971.1|0.0;XP_031560176.1|0.0;XP_048575324.1|0.0;XP_048575325.1|0.0	Q7Z442	1.18e-104	PKD1L2|Homo sapiens (Human)	GO:0005262; GO:0005509; GO:0016020; GO:0030246; GO:0050982	detection of mechanical stimulus [GO:0050982]	calcium channel activity [GO:0005262]; calcium ion binding [GO:0005509]; carbohydrate binding [GO:0030246]	membrane [GO:0016020]
Apoc2.1-7.2818	0	2.87397	0.378	0.05	0	gland.mouth	XP_058964969.1	0	probable protein disulfide-isomerase A4 [Pocillopora verrucosa]	XP_022803594.1|0.0;XP_027048276.1|0.0;XP_029208223.2|0.0;XP_031570737.1|0.0;XP_031570735.1|0.0;XP_031570736.1|0.0;XP_032238540.2|0.0;XP_020917391.1|0.0;XP_028394335.1|0.0	Q921X9	7.67e-133	Pdia5|Mus musculus (Mouse)	GO:0003756; GO:0005783; GO:0005788; GO:0006457; GO:0015035	protein folding [GO:0006457]	protein disulfide isomerase activity [GO:0003756]; protein-disulfide reductase activity [GO:0015035]	endoplasmic reticulum [GO:0005783]; endoplasmic reticulum lumen [GO:0005788]
Apoc2.1-11.1691	0	2.87305	0.516	0.064	0	gland.mouth	XP_022785186.1	1.99e-64	death-associated protein 1-like [Stylophora pistillata]	XP_058945554.1|2.32e-63;XP_027038367.1|2.32e-63;XP_020626150.1|1.30e-62;XP_015751120.1|1.09e-52;XP_029179242.1|6.31e-52;XP_032222388.1|3.44e-42;XP_031549679.1|1.36e-41;XP_020906862.1|5.99e-36;XP_020897718.1|4.90e-35	P51397	2.24e-16	DAP|Homo sapiens (Human)	GO:0006417; GO:0006914; GO:0006915; GO:0006919; GO:0010507; GO:0032088; GO:0034198; GO:0045892; GO:0070513; GO:0097190	activation of cysteine-type endopeptidase activity involved in apoptotic process [GO:0006919]; apoptotic process [GO:0006915]; apoptotic signaling pathway [GO:0097190]; autophagy [GO:0006914]; cellular response to amino acid starvation [GO:0034198]; negative regulation of autophagy [GO:0010507]; negative regulation of DNA-templated transcription [GO:0045892]; negative regulation of NF-kappaB transcription factor activity [GO:0032088]; regulation of translation [GO:0006417]	death domain binding [GO:0070513]
Apoc2.1-4.7130	0	2.82201	0.574	0.015	0	gland.mouth	XP_022791132.1	5.03e-16	uncharacterized protein LOC111330531 [Stylophora pistillata]	XP_048577073.1|4.62e-11;XP_031562358.1|8.16e-08;XP_031562359.1|8.16e-08;XP_032225954.2|1.48e-06;XP_031565113.1|2.45e-06;XP_038057262.1|8.57e-06;XP_038056890.1|4.11e-05;XP_054749385.1|7.61e-05;XP_033625585.1|9.76e-05	A0A2B4S9V1	4.61e-57	NA|Stylophora pistillata (Smooth cauliflower coral)	GO:0004553; GO:0005975; GO:0030247	carbohydrate metabolic process [GO:0005975]	hydrolase activity, hydrolyzing O-glycosyl compounds [GO:0004553]; polysaccharide binding [GO:0030247]
Apoc2.1-7.2766	0	2.7394	0.415	0.054	0	gland.mouth	XP_020611587.1	0	protein disulfide-isomerase A4-like [Orbicella faveolata]	XP_058963629.1|0.0;XP_027052440.1|0.0;XP_022798515.1|0.0;XP_029207832.2|0.0;XP_031566743.1|0.0;XP_001625030.2|0.0;XP_020906067.1|0.0;XP_046846984.1|4.56e-284;XP_046846985.1|4.56e-284	P08003	0	Pdia4|Mus musculus (Mouse)	GO:0003756; GO:0005178; GO:0005615; GO:0005783; GO:0005788; GO:0005790; GO:0006457; GO:0009986; GO:0015035; GO:0034663; GO:0034976; GO:0042470; GO:0061077; GO:0070527; GO:0072378; GO:1903334	blood coagulation, fibrin clot formation [GO:0072378]; chaperone-mediated protein folding [GO:0061077]; platelet aggregation [GO:0070527]; positive regulation of protein folding [GO:1903334]; protein folding [GO:0006457]; response to endoplasmic reticulum stress [GO:0034976]	integrin binding [GO:0005178]; protein disulfide isomerase activity [GO:0003756]; protein-disulfide reductase activity [GO:0015035]	cell surface [GO:0009986]; endoplasmic reticulum [GO:0005783]; endoplasmic reticulum chaperone complex [GO:0034663]; endoplasmic reticulum lumen [GO:0005788]; extracellular space [GO:0005615]; melanosome [GO:0042470]; smooth endoplasmic reticulum [GO:0005790]
Apoc2.1-12.1763	0	2.56975	0.861	0.256	0	gland.mouth	XP_027039250.1	2.88e-218	nucleobindin-2-like [Pocillopora damicornis]	XP_058972158.1|1.66e-217;XP_022780601.1|3.56e-215;XP_029199849.2|1.19e-205;XP_029199850.2|1.19e-205;XP_015766316.1|6.83e-205;XP_015766317.1|6.83e-205;XP_032240500.2|1.13e-172;XP_020605072.1|4.83e-163;XP_020908598.1|9.58e-163	Q9JI85	4.01e-80	Nucb2|Rattus norvegicus (Rat)	GO:0001965; GO:0003677; GO:0005085; GO:0005164; GO:0005509; GO:0005615; GO:0005634; GO:0005640; GO:0005737; GO:0005783; GO:0005793; GO:0005797; GO:0007264; GO:0009749; GO:0032099; GO:0042594; GO:0043951; GO:0044752; GO:0045599; GO:0046321; GO:0046627; GO:0070093; GO:1901142; GO:1990680; GO:2000845	insulin metabolic process [GO:1901142]; negative regulation of appetite [GO:0032099]; negative regulation of cAMP-mediated signaling [GO:0043951]; negative regulation of fat cell differentiation [GO:0045599]; negative regulation of glucagon secretion [GO:0070093]; negative regulation of insulin receptor signaling pathway [GO:0046627]; positive regulation of fatty acid oxidation [GO:0046321]; positive regulation of testosterone secretion [GO:2000845]; response to glucose [GO:0009749]; response to human chorionic gonadotropin [GO:0044752]; response to melanocyte-stimulating hormone [GO:1990680]; response to starvation [GO:0042594]; small GTPase mediated signal transduction [GO:0007264]	calcium ion binding [GO:0005509]; DNA binding [GO:0003677]; G-protein alpha-subunit binding [GO:0001965]; guanyl-nucleotide exchange factor activity [GO:0005085]; tumor necrosis factor receptor binding [GO:0005164]	cytoplasm [GO:0005737]; endoplasmic reticulum [GO:0005783]; endoplasmic reticulum-Golgi intermediate compartment [GO:0005793]; extracellular space [GO:0005615]; Golgi medial cisterna [GO:0005797]; nuclear outer membrane [GO:0005640]; nucleus [GO:0005634]
Apoc2.1-12.2486	0	2.23222	0.442	0.051	0	gland.mouth	XP_058964569.1	1.5e-42	CD151 antigen-like [Pocillopora verrucosa]	XP_027045255.1|1.50e-42;XP_022790424.1|1.37e-40;XP_029185107.2|2.90e-40;XP_015777810.1|1.64e-39;XP_031571519.1|5.16e-33;XP_001627980.1|6.43e-30;XP_032231886.1|6.43e-30;XP_048585616.1|6.43e-30;XP_020913365.2|2.23e-29	Q9QZA6	3.02e-19	Cd151|Rattus norvegicus (Rat)	GO:0005178; GO:0005604; GO:0009986; GO:0016020; GO:0016477; GO:0030335; GO:0042098; GO:0044319; GO:0045807	cell migration [GO:0016477]; positive regulation of cell migration [GO:0030335]; positive regulation of endocytosis [GO:0045807]; T cell proliferation [GO:0042098]; wound healing, spreading of cells [GO:0044319]	integrin binding [GO:0005178]	basement membrane [GO:0005604]; cell surface [GO:0009986]; membrane [GO:0016020]
Apoc2.1-1.21	5.62757e-258	2.21359	0.5	0.101	2.65374e-253	gland.mouth	XP_020615151.1	3.29e-82	keratinocyte-associated protein 2-like [Orbicella faveolata]	XP_058957709.1|1.23e-77;XP_027044702.1|1.23e-77;XP_022802867.1|5.03e-77;XP_015753990.1|3.64e-70;XP_029196575.2|2.46e-68;XP_001629285.1|4.29e-60;XP_031572029.1|4.84e-59;XP_020904880.1|1.38e-53;XP_019638604.1|7.80e-51	Q5Q995	5.67e-45	NA|Ixodes scapularis (Black-legged tick) (Deer tick)	GO:0005615; GO:0016020; GO:0042543	protein N-linked glycosylation via arginine [GO:0042543]		extracellular space [GO:0005615]; membrane [GO:0016020]
Apoc2.1-12.2513	0	2.21189	0.312	0.035	0	gland.mouth	XP_029185107.2	2.01e-126	LOW QUALITY PROTEIN: CD151 antigen-like [Acropora millepora]	XP_015777810.1|2.01e-126;XP_058964569.1|3.42e-122;XP_022790424.1|3.42e-122;XP_027045255.1|3.42e-122;XP_020620637.1|1.61e-105;XP_031571519.1|2.36e-94;XP_020913364.1|6.56e-91;XP_001627980.1|8.09e-90;XP_032231886.1|8.09e-90	Q9D1D1	6.03e-52	Tspan11|Mus musculus (Mouse)	GO:0016020			membrane [GO:0016020]
Apoc2.1-6.3110	3.33812e-222	2.20958	0.398	0.074	1.57413e-217	gland.mouth	XP_058952561.1	6.44e-174	peroxiredoxin-4-like [Pocillopora verrucosa]	XP_020622226.1|1.23e-173;XP_022799669.1|2.84e-172;XP_029179874.1|1.01e-163;XP_001630757.1|7.10e-156;XP_031567479.1|3.37e-152;XP_020914260.1|1.84e-149;XP_028413629.1|4.99e-146;XP_046849068.1|2.05e-144;XP_018426289.1|1.80e-134	O08807	7.47e-135	Prdx4|Mus musculus (Mouse)	GO:0005615; GO:0005737; GO:0005739; GO:0005783; GO:0005790; GO:0005829; GO:0006979; GO:0007283; GO:0008379; GO:0008584; GO:0022417; GO:0030198; GO:0042744; GO:0042802; GO:0045454; GO:0060090; GO:0072593; GO:0140313; GO:2000255	cell redox homeostasis [GO:0045454]; extracellular matrix organization [GO:0030198]; hydrogen peroxide catabolic process [GO:0042744]; male gonad development [GO:0008584]; negative regulation of male germ cell proliferation [GO:2000255]; protein maturation by protein folding [GO:0022417]; reactive oxygen species metabolic process [GO:0072593]; response to oxidative stress [GO:0006979]; spermatogenesis [GO:0007283]	identical protein binding [GO:0042802]; molecular adaptor activity [GO:0060090]; molecular sequestering activity [GO:0140313]; thioredoxin peroxidase activity [GO:0008379]	cytoplasm [GO:0005737]; cytosol [GO:0005829]; endoplasmic reticulum [GO:0005783]; extracellular space [GO:0005615]; mitochondrion [GO:0005739]; smooth endoplasmic reticulum [GO:0005790]
Apoc2.1-10.486	2.98354e-294	2.19504	0.795	0.245	1.40692e-289	gland.mouth	XP_020606732.1	0	S8 family peptidase [Pseudomonas sp. KSR10]	XP_020606734.1|0.0;XP_027052700.1|0.0;XP_058946220.1|0.0;XP_022802311.1|0.0;XP_029205156.2|0.0;XP_015761822.1|0.0;XP_020907283.1|0.0;XP_001637407.2|0.0;XP_031570510.1|0.0	Q66HD0	0	Hsp90b1|Rattus norvegicus (Rat)	GO:0001666; GO:0003723; GO:0005524; GO:0005783; GO:0005788; GO:0005789; GO:0005790; GO:0005829; GO:0006457; GO:0016887; GO:0019903; GO:0030433; GO:0030496; GO:0030970; GO:0031247; GO:0032991; GO:0033018; GO:0034663; GO:0042470; GO:0043066; GO:0048471; GO:0050750; GO:0051082; GO:0071287; GO:0071318; GO:0097524; GO:0140662	actin rod assembly [GO:0031247]; cellular response to ATP [GO:0071318]; cellular response to manganese ion [GO:0071287]; negative regulation of apoptotic process [GO:0043066]; protein folding [GO:0006457]; response to hypoxia [GO:0001666]; retrograde protein transport, ER to cytosol [GO:0030970]; ubiquitin-dependent ERAD pathway [GO:0030433]	ATP binding [GO:0005524]; ATP hydrolysis activity [GO:0016887]; ATP-dependent protein folding chaperone [GO:0140662]; low-density lipoprotein particle receptor binding [GO:0050750]; protein phosphatase binding [GO:0019903]; RNA binding [GO:0003723]; unfolded protein binding [GO:0051082]	cytosol [GO:0005829]; endoplasmic reticulum [GO:0005783]; endoplasmic reticulum chaperone complex [GO:0034663]; endoplasmic reticulum lumen [GO:0005788]; endoplasmic reticulum membrane [GO:0005789]; melanosome [GO:0042470]; midbody [GO:0030496]; perinuclear region of cytoplasm [GO:0048471]; protein-containing complex [GO:0032991]; sarcoplasmic reticulum lumen [GO:0033018]; smooth endoplasmic reticulum [GO:0005790]; sperm plasma membrane [GO:0097524]
Apoc2.1-1.2103	1.20447e-251	2.18789	0.67	0.184	5.67979e-247	gland.mouth	XP_020601077.1	0	78 kDa glucose-regulated protein-like [Orbicella faveolata]	XP_020601081.1|0.0;XP_027045779.1|0.0;XP_058957834.1|0.0;XP_022808911.1|0.0;XP_029187601.1|0.0;XP_044183491.1|0.0;XP_001625396.1|0.0;XP_020917618.1|0.0;XP_031562457.1|0.0	Q90593	0	HSPA5|Gallus gallus (Chicken)	GO:0005524; GO:0005634; GO:0005737; GO:0005739; GO:0005788; GO:0005789; GO:0005793; GO:0005829; GO:0005886; GO:0006983; GO:0008180; GO:0009986; GO:0016020; GO:0016887; GO:0019904; GO:0021589; GO:0021680; GO:0030335; GO:0030433; GO:0030496; GO:0030512; GO:0030968; GO:0031072; GO:0031204; GO:0031333; GO:0031398; GO:0031625; GO:0034663; GO:0035437; GO:0042026; GO:0042149; GO:0042470; GO:0043022; GO:0043066; GO:0044183; GO:0051085; GO:0051787; GO:0071353; GO:0140662; GO:1903895	cellular response to glucose starvation [GO:0042149]; cellular response to interleukin-4 [GO:0071353]; cerebellar Purkinje cell layer development [GO:0021680]; cerebellum structural organization [GO:0021589]; chaperone cofactor-dependent protein refolding [GO:0051085]; endoplasmic reticulum unfolded protein response [GO:0030968]; ER overload response [GO:0006983]; maintenance of protein localization in endoplasmic reticulum [GO:0035437]; negative regulation of apoptotic process [GO:0043066]; negative regulation of IRE1-mediated unfolded protein response [GO:1903895]; negative regulation of protein-containing complex assembly [GO:0031333]; negative regulation of transforming growth factor beta receptor signaling pathway [GO:0030512]; positive regulation of cell migration [GO:0030335]; positive regulation of protein ubiquitination [GO:0031398]; post-translational protein targeting to membrane, translocation [GO:0031204]; protein refolding [GO:0042026]; ubiquitin-dependent ERAD pathway [GO:0030433]	ATP binding [GO:0005524]; ATP hydrolysis activity [GO:0016887]; ATP-dependent protein folding chaperone [GO:0140662]; heat shock protein binding [GO:0031072]; misfolded protein binding [GO:0051787]; protein domain specific binding [GO:0019904]; protein folding chaperone [GO:0044183]; ribosome binding [GO:0043022]; ubiquitin protein ligase binding [GO:0031625]	cell surface [GO:0009986]; COP9 signalosome [GO:0008180]; cytoplasm [GO:0005737]; cytosol [GO:0005829]; endoplasmic reticulum chaperone complex [GO:0034663]; endoplasmic reticulum lumen [GO:0005788]; endoplasmic reticulum membrane [GO:0005789]; endoplasmic reticulum-Golgi intermediate compartment [GO:0005793]; melanosome [GO:0042470]; membrane [GO:0016020]; midbody [GO:0030496]; mitochondrion [GO:0005739]; nucleus [GO:0005634]; plasma membrane [GO:0005886]
Apoc2.1-7.2767	1.07835e-138	2.17629	0.541	0.19	5.08505e-134	gland.mouth	XP_020611585.1	0	extended synaptotagmin-2-A-like isoform X1 [Orbicella faveolata]	XP_027052447.1|0.0;XP_022798519.1|0.0;XP_044178702.1|0.0;XP_044178703.1|0.0;XP_027052448.1|0.0;XP_020611586.1|0.0;XP_027052449.1|0.0;XP_022798520.1|0.0;XP_044178704.1|0.0	Q5M7N9	9.34e-127	esyt3|Xenopus tropicalis (Western clawed frog) (Silurana tropicalis)	GO:0005789; GO:0005886; GO:0006869; GO:0008289; GO:0046872; GO:0061817; GO:0140268	endoplasmic reticulum-plasma membrane tethering [GO:0061817]; lipid transport [GO:0006869]	lipid binding [GO:0008289]; metal ion binding [GO:0046872]	endoplasmic reticulum membrane [GO:0005789]; endoplasmic reticulum-plasma membrane contact site [GO:0140268]; plasma membrane [GO:0005886]
Apoc2.1-1.1902	2.78058e-193	2.15538	0.297	0.048	1.31121e-188	gland.mouth	XP_020628870.1	0	proprotein convertase subtilisin/kexin type 6-like [Orbicella faveolata]	XP_022795499.1|0.0;XP_058947031.1|0.0;XP_027053636.1|0.0;XP_015766355.1|0.0;XP_031573618.1|0.0;XP_032227541.1|0.0;XP_032227540.1|0.0;XP_020915983.1|0.0;XP_028519343.1|0.0	Q92824	0	PCSK5|Homo sapiens (Human)	GO:0001822; GO:0002001; GO:0004175; GO:0004252; GO:0005576; GO:0005615; GO:0005794; GO:0005796; GO:0005802; GO:0006465; GO:0007267; GO:0007507; GO:0007566; GO:0008233; GO:0009952; GO:0016020; GO:0016485; GO:0016486; GO:0019058; GO:0030323; GO:0034369; GO:0035108; GO:0042277; GO:0043043; GO:0048566; GO:0048706; GO:0140447	anterior/posterior pattern specification [GO:0009952]; cell-cell signaling [GO:0007267]; cytokine precursor processing [GO:0140447]; embryo implantation [GO:0007566]; embryonic digestive tract development [GO:0048566]; embryonic skeletal system development [GO:0048706]; heart development [GO:0007507]; kidney development [GO:0001822]; limb morphogenesis [GO:0035108]; peptide biosynthetic process [GO:0043043]; peptide hormone processing [GO:0016486]; plasma lipoprotein particle remodeling [GO:0034369]; protein processing [GO:0016485]; renin secretion into blood stream [GO:0002001]; respiratory tube development [GO:0030323]; signal peptide processing [GO:0006465]; viral life cycle [GO:0019058]	endopeptidase activity [GO:0004175]; peptidase activity [GO:0008233]; peptide binding [GO:0042277]; serine-type endopeptidase activity [GO:0004252]	extracellular region [GO:0005576]; extracellular space [GO:0005615]; Golgi apparatus [GO:0005794]; Golgi lumen [GO:0005796]; membrane [GO:0016020]; trans-Golgi network [GO:0005802]
Apoc2.1-7.2116	2.05883e-224	2.13147	0.37	0.063	9.70861e-220	gland.mouth	XP_058964532.1	4.27e-278	T-box transcription factor T homolog 1-like [Pocillopora verrucosa]	XP_027055802.1|1.22e-277;XP_022787493.1|1.06e-264;XP_029187958.2|3.34e-216;XP_029187959.2|3.34e-216;XP_032233913.1|1.07e-199;XP_032233912.1|7.43e-198;XP_015750955.1|3.98e-188;XP_031572607.1|1.79e-184;XP_020895216.1|4.58e-180	Q17134	1.83e-125	TBXT|Branchiostoma floridae (Florida lancelet) (Amphioxus)	GO:0000978; GO:0003700; GO:0005634; GO:0045893	positive regulation of DNA-templated transcription [GO:0045893]	DNA-binding transcription factor activity [GO:0003700]; RNA polymerase II cis-regulatory region sequence-specific DNA binding [GO:0000978]	nucleus [GO:0005634]
Apoc2.1-9.4	1.86955e-232	1.95799	0.688	0.2	8.81607e-228	gland.mouth	XP_020631087.1	0	dolichyl-diphosphooligosaccharide--protein glycosyltransferase subunit STT3A [Orbicella faveolata]	XP_027041212.1|0.0;XP_058950571.1|0.0;XP_022794988.1|0.0;XP_029198981.2|0.0;XP_044184415.1|0.0;XP_001638406.1|0.0;XP_031565633.1|0.0;XP_020906053.1|0.0;XP_057308835.1|0.0;XP_020631087.1|0.0;XP_027041212.1|0.0;XP_058950571.1|0.0;XP_022794988.1|0.0;XP_029198981.2|0.0;XP_044184415.1|0.0;XP_001638406.1|0.0;XP_031565633.1|0.0;XP_020906053.1|0.0;XP_046857887.1|0.0	Q2KJI2	0	STT3A|Bos taurus (Bovine)	GO:0004579; GO:0018279; GO:0035000; GO:0043686; GO:0043687; GO:0046872	co-translational protein modification [GO:0043686]; post-translational protein modification [GO:0043687]; protein N-linked glycosylation via asparagine [GO:0018279]	dolichyl-diphosphooligosaccharide-protein glycotransferase activity [GO:0004579]; metal ion binding [GO:0046872]	oligosaccharyltransferase III complex [GO:0035000]
Apoc2.1-9.4	1.86955e-232	1.95799	0.688	0.2	8.81607e-228	gland.mouth	XP_020631087.1	0	dolichyl-diphosphooligosaccharide--protein glycosyltransferase subunit STT3A [Orbicella faveolata]	XP_027041212.1|0.0;XP_058950571.1|0.0;XP_022794988.1|0.0;XP_029198981.2|0.0;XP_044184415.1|0.0;XP_001638406.1|0.0;XP_031565633.1|0.0;XP_020906053.1|0.0;XP_057308835.1|0.0;XP_020631087.1|0.0;XP_027041212.1|0.0;XP_058950571.1|0.0;XP_022794988.1|0.0;XP_029198981.2|0.0;XP_044184415.1|0.0;XP_001638406.1|0.0;XP_031565633.1|0.0;XP_020906053.1|0.0;XP_046857887.1|0.0	Q2KJI2	0	STT3A|Bos taurus (Bovine)	GO:0004579; GO:0018279; GO:0035000; GO:0043686; GO:0043687; GO:0046872	co-translational protein modification [GO:0043686]; post-translational protein modification [GO:0043687]; protein N-linked glycosylation via asparagine [GO:0018279]	dolichyl-diphosphooligosaccharide-protein glycotransferase activity [GO:0004579]; metal ion binding [GO:0046872]	oligosaccharyltransferase III complex [GO:0035000]
Apoc2.1-9.4	1.86955e-232	1.95799	0.688	0.2	8.81607e-228	gland.mouth	XP_020631087.1	0	dolichyl-diphosphooligosaccharide--protein glycosyltransferase subunit STT3A [Orbicella faveolata]	XP_027041212.1|0.0;XP_058950571.1|0.0;XP_022794988.1|0.0;XP_029198981.2|0.0;XP_044184415.1|0.0;XP_001638406.1|0.0;XP_031565633.1|0.0;XP_020906053.1|0.0;XP_057308835.1|0.0;XP_020631087.1|0.0;XP_027041212.1|0.0;XP_058950571.1|0.0;XP_022794988.1|0.0;XP_029198981.2|0.0;XP_044184415.1|0.0;XP_001638406.1|0.0;XP_031565633.1|0.0;XP_020906053.1|0.0;XP_046857887.1|0.0	Q2KJI2	0	STT3A|Bos taurus (Bovine)	GO:0004579; GO:0018279; GO:0035000; GO:0043686; GO:0043687; GO:0046872	co-translational protein modification [GO:0043686]; post-translational protein modification [GO:0043687]; protein N-linked glycosylation via asparagine [GO:0018279]	dolichyl-diphosphooligosaccharide-protein glycotransferase activity [GO:0004579]; metal ion binding [GO:0046872]	oligosaccharyltransferase III complex [GO:0035000]
Apoc2.1-9.4	1.86955e-232	1.95799	0.688	0.2	8.81607e-228	gland.mouth	XP_020631087.1	0	dolichyl-diphosphooligosaccharide--protein glycosyltransferase subunit STT3A [Orbicella faveolata]	XP_027041212.1|0.0;XP_058950571.1|0.0;XP_022794988.1|0.0;XP_029198981.2|0.0;XP_044184415.1|0.0;XP_001638406.1|0.0;XP_031565633.1|0.0;XP_020906053.1|0.0;XP_057308835.1|0.0;XP_020631087.1|0.0;XP_027041212.1|0.0;XP_058950571.1|0.0;XP_022794988.1|0.0;XP_029198981.2|0.0;XP_044184415.1|0.0;XP_001638406.1|0.0;XP_031565633.1|0.0;XP_020906053.1|0.0;XP_046857887.1|0.0	Q2KJI2	0	STT3A|Bos taurus (Bovine)	GO:0004579; GO:0018279; GO:0035000; GO:0043686; GO:0043687; GO:0046872	co-translational protein modification [GO:0043686]; post-translational protein modification [GO:0043687]; protein N-linked glycosylation via asparagine [GO:0018279]	dolichyl-diphosphooligosaccharide-protein glycotransferase activity [GO:0004579]; metal ion binding [GO:0046872]	oligosaccharyltransferase III complex [GO:0035000]
Apoc2.1-9.4	1.86955e-232	1.95799	0.688	0.2	8.81607e-228	gland.mouth	XP_020631087.1	0	dolichyl-diphosphooligosaccharide--protein glycosyltransferase subunit STT3A [Orbicella faveolata]	XP_027041212.1|0.0;XP_058950571.1|0.0;XP_022794988.1|0.0;XP_029198981.2|0.0;XP_044184415.1|0.0;XP_001638406.1|0.0;XP_031565633.1|0.0;XP_020906053.1|0.0;XP_057308835.1|0.0;XP_020631087.1|0.0;XP_027041212.1|0.0;XP_058950571.1|0.0;XP_022794988.1|0.0;XP_029198981.2|0.0;XP_044184415.1|0.0;XP_001638406.1|0.0;XP_031565633.1|0.0;XP_020906053.1|0.0;XP_046857887.1|0.0	Q2KJI2	0	STT3A|Bos taurus (Bovine)	GO:0004579; GO:0018279; GO:0035000; GO:0043686; GO:0043687; GO:0046872	co-translational protein modification [GO:0043686]; post-translational protein modification [GO:0043687]; protein N-linked glycosylation via asparagine [GO:0018279]	dolichyl-diphosphooligosaccharide-protein glycotransferase activity [GO:0004579]; metal ion binding [GO:0046872]	oligosaccharyltransferase III complex [GO:0035000]
Apoc2.1-9.4	1.86955e-232	1.95799	0.688	0.2	8.81607e-228	gland.mouth	XP_020631087.1	0	dolichyl-diphosphooligosaccharide--protein glycosyltransferase subunit STT3A [Orbicella faveolata]	XP_027041212.1|0.0;XP_058950571.1|0.0;XP_022794988.1|0.0;XP_029198981.2|0.0;XP_044184415.1|0.0;XP_001638406.1|0.0;XP_031565633.1|0.0;XP_020906053.1|0.0;XP_057308835.1|0.0;XP_020631087.1|0.0;XP_027041212.1|0.0;XP_058950571.1|0.0;XP_022794988.1|0.0;XP_029198981.2|0.0;XP_044184415.1|0.0;XP_001638406.1|0.0;XP_031565633.1|0.0;XP_020906053.1|0.0;XP_046857887.1|0.0	Q2KJI2	0	STT3A|Bos taurus (Bovine)	GO:0004579; GO:0018279; GO:0035000; GO:0043686; GO:0043687; GO:0046872	co-translational protein modification [GO:0043686]; post-translational protein modification [GO:0043687]; protein N-linked glycosylation via asparagine [GO:0018279]	dolichyl-diphosphooligosaccharide-protein glycotransferase activity [GO:0004579]; metal ion binding [GO:0046872]	oligosaccharyltransferase III complex [GO:0035000]
Apoc2.1-9.4	1.86955e-232	1.95799	0.688	0.2	8.81607e-228	gland.mouth	XP_020631087.1	0	dolichyl-diphosphooligosaccharide--protein glycosyltransferase subunit STT3A [Orbicella faveolata]	XP_027041212.1|0.0;XP_058950571.1|0.0;XP_022794988.1|0.0;XP_029198981.2|0.0;XP_044184415.1|0.0;XP_001638406.1|0.0;XP_031565633.1|0.0;XP_020906053.1|0.0;XP_057308835.1|0.0;XP_020631087.1|0.0;XP_027041212.1|0.0;XP_058950571.1|0.0;XP_022794988.1|0.0;XP_029198981.2|0.0;XP_044184415.1|0.0;XP_001638406.1|0.0;XP_031565633.1|0.0;XP_020906053.1|0.0;XP_046857887.1|0.0	Q2KJI2	0	STT3A|Bos taurus (Bovine)	GO:0004579; GO:0018279; GO:0035000; GO:0043686; GO:0043687; GO:0046872	co-translational protein modification [GO:0043686]; post-translational protein modification [GO:0043687]; protein N-linked glycosylation via asparagine [GO:0018279]	dolichyl-diphosphooligosaccharide-protein glycotransferase activity [GO:0004579]; metal ion binding [GO:0046872]	oligosaccharyltransferase III complex [GO:0035000]
Apoc2.1-9.4	1.86955e-232	1.95799	0.688	0.2	8.81607e-228	gland.mouth	XP_020631087.1	0	dolichyl-diphosphooligosaccharide--protein glycosyltransferase subunit STT3A [Orbicella faveolata]	XP_027041212.1|0.0;XP_058950571.1|0.0;XP_022794988.1|0.0;XP_029198981.2|0.0;XP_044184415.1|0.0;XP_001638406.1|0.0;XP_031565633.1|0.0;XP_020906053.1|0.0;XP_057308835.1|0.0;XP_020631087.1|0.0;XP_027041212.1|0.0;XP_058950571.1|0.0;XP_022794988.1|0.0;XP_029198981.2|0.0;XP_044184415.1|0.0;XP_001638406.1|0.0;XP_031565633.1|0.0;XP_020906053.1|0.0;XP_046857887.1|0.0	Q2KJI2	0	STT3A|Bos taurus (Bovine)	GO:0004579; GO:0018279; GO:0035000; GO:0043686; GO:0043687; GO:0046872	co-translational protein modification [GO:0043686]; post-translational protein modification [GO:0043687]; protein N-linked glycosylation via asparagine [GO:0018279]	dolichyl-diphosphooligosaccharide-protein glycotransferase activity [GO:0004579]; metal ion binding [GO:0046872]	oligosaccharyltransferase III complex [GO:0035000]
Apoc2.1-9.120	3.01369e-203	1.94054	0.35	0.062	1.42114e-198	gland.mouth	XP_020631104.1	0	uncharacterized protein LOC110068076 [Orbicella faveolata]	XP_058944684.1|0.0;XP_027044260.1|0.0;XP_022786297.1|0.0;XP_044181652.1|0.0;XP_044181655.1|0.0;XP_015757315.1|0.0;XP_032225115.2|9.88e-227;XP_031552993.1|1.18e-220;XP_020901894.1|1.45e-193	A0A3M6UN61	0	NA|Pocillopora damicornis (Cauliflower coral) (Millepora damicornis)
Apoc2.1-4.1734	2.26911e-184	1.90004	0.416	0.091	1.07002e-179	gland.mouth	XP_044174807.1	0	EF-hand calcium-binding domain-containing protein 4B-like isoform X6 [Acropora millepora]	XP_044174805.1|0.0;XP_044174802.1|0.0;XP_044174806.1|0.0;XP_044174803.1|0.0;XP_044174804.1|0.0;XP_044174809.1|2.19e-314;XP_032220791.2|5.30e-295;XP_031568048.1|7.26e-295;XP_001639885.3|6.10e-294	Q3UP38	3.71e-107	Cracr2a|Mus musculus (Mouse)	GO:0000139; GO:0001772; GO:0002115; GO:0003924; GO:0005509; GO:0005525; GO:0005737; GO:0005815; GO:0005886; GO:0016197; GO:0031982; GO:0032237; GO:0032588; GO:0033093; GO:0034776; GO:0045063; GO:0046330; GO:0051928	activation of store-operated calcium channel activity [GO:0032237]; endosomal transport [GO:0016197]; positive regulation of calcium ion transport [GO:0051928]; positive regulation of JNK cascade [GO:0046330]; response to histamine [GO:0034776]; store-operated calcium entry [GO:0002115]; T-helper 1 cell differentiation [GO:0045063]	calcium ion binding [GO:0005509]; GTP binding [GO:0005525]; GTPase activity [GO:0003924]	cytoplasm [GO:0005737]; Golgi membrane [GO:0000139]; immunological synapse [GO:0001772]; microtubule organizing center [GO:0005815]; plasma membrane [GO:0005886]; trans-Golgi network membrane [GO:0032588]; vesicle [GO:0031982]; Weibel-Palade body [GO:0033093]
Apoc2.1-3.1224	3.06983e-208	1.85836	0.479	0.107	1.44761e-203	gland.mouth	XP_020616260.1	0	uncharacterized protein LOC110054242 isoform X4 [Orbicella faveolata]	XP_020616254.1|0.0;XP_020616256.1|0.0;XP_020616257.1|0.0;XP_020616258.1|0.0;XP_020616259.1|0.0;XP_020616255.1|0.0;XP_020616261.1|0.0;XP_020616262.1|0.0;XP_020616263.1|0.0	A0A3M6TLL4	0	NA|Pocillopora damicornis (Cauliflower coral) (Millepora damicornis)	GO:0046872		metal ion binding [GO:0046872]
Apoc2.1-5.610	5.90006e-186	1.85485	0.543	0.148	2.78223e-181	gland.mouth	XP_041834463.1	1.54e-15	thymosin beta-12-like [Melanotaenia boesemani]	XP_017290006.2|8.87e-15;XP_056117855.1|9.46e-15;XP_058479451.1|1.28e-14;XP_031589186.2|1.81e-14;XP_013127228.1|1.81e-14;NP_001191437.1|1.93e-14;XP_036933584.1|2.96e-14;XP_056239050.1|2.96e-14;XP_023275074.1|2.96e-14	Q8T697	3.58e-17	NA|Aplysia californica (California sea hare)	GO:0003785; GO:0005737; GO:0005856; GO:0007015	actin filament organization [GO:0007015]	actin monomer binding [GO:0003785]	cytoplasm [GO:0005737]; cytoskeleton [GO:0005856]
Apoc2.1-8.199	2.03006e-235	1.83108	0.738	0.227	9.57296e-231	gland.mouth	XP_029187289.1	5.77e-08	PREDICTED: stress-associated endoplasmic reticulum protein 2-like [Acropora digitifera]	XP_015752094.1|5.77e-08;XP_024502644.1|3.26e-06;XP_010949679.2|3.73e-06;XP_031321885.1|3.73e-06;XP_032352005.1|3.73e-06;XP_052784529.1|3.76e-06;XP_002739862.1|5.33e-06;XP_041115764.1|5.45e-06;XP_034859221.1|7.15e-06	Q3T073	5.05e-08	SERP2|Bos taurus (Bovine)	GO:0005783; GO:0005789; GO:0015031; GO:0030968	endoplasmic reticulum unfolded protein response [GO:0030968]; protein transport [GO:0015031]		endoplasmic reticulum [GO:0005783]; endoplasmic reticulum membrane [GO:0005789]
Apoc2.1-6.535	1.4301e-251	1.81759	0.929	0.446	6.74378e-247	gland.mouth	XP_020630483.1	0	vigilin-like [Orbicella faveolata]	XP_022793998.1|0.0;XP_022793999.1|0.0;XP_058955004.1|0.0;XP_027037683.1|0.0;XP_029207092.2|0.0;XP_015765141.1|0.0;XP_032233771.2|0.0;XP_031553878.1|0.0;XP_020916985.1|0.0	Q8VDJ3	0	Hdlbp|Mus musculus (Mouse)	GO:0003729; GO:0005634; GO:0005737; GO:0005829; GO:0005844; GO:0006869; GO:0008203; GO:0034364	cholesterol metabolic process [GO:0008203]; lipid transport [GO:0006869]	mRNA binding [GO:0003729]	cytoplasm [GO:0005737]; cytosol [GO:0005829]; high-density lipoprotein particle [GO:0034364]; nucleus [GO:0005634]; polysome [GO:0005844]
Apoc2.1-2.4119	4.60127e-108	1.78913	0.288	0.07	2.16978e-103	gland.mouth	XP_027058266.1	0	protein ERGIC-53-like [Pocillopora damicornis]	XP_058971999.1|0.0;XP_022795795.1|0.0;XP_020619512.1|3.26e-292;XP_029212118.2|5.59e-292;XP_015768675.1|5.59e-292;XP_020895907.1|3.32e-230;XP_031567567.1|6.93e-230;XP_032228833.1|2.05e-225;XP_028399443.1|3.07e-179	Q9TU32	3.33e-131	LMAN1|Chlorocebus aethiops (Green monkey) (Cercopithecus aethiops)	GO:0000139; GO:0005789; GO:0015031; GO:0016192; GO:0030246; GO:0033116; GO:0046872	protein transport [GO:0015031]; vesicle-mediated transport [GO:0016192]	carbohydrate binding [GO:0030246]; metal ion binding [GO:0046872]	endoplasmic reticulum membrane [GO:0005789]; endoplasmic reticulum-Golgi intermediate compartment membrane [GO:0033116]; Golgi membrane [GO:0000139]
Apoc2.1-13.3026	1.8623e-238	1.75958	0.794	0.261	8.78188e-234	gland.mouth	NA	NA	NA	NA	NA	NA	NA	NA	NA	NA	NA
Apoc2.1-2.1141	1.03664e-164	1.73549	0.31	0.058	4.88837e-160	gland.mouth	XP_020610399.1	0	cytoplasmic polyadenylation element-binding protein 2-like [Orbicella faveolata]	XP_022805062.1|0.0;XP_058941968.1|0.0;XP_027041577.1|0.0;XP_029203670.1|0.0;XP_015777122.1|0.0;XP_031551327.1|0.0;XP_031551392.1|0.0;XP_001640766.2|0.0;XP_032222117.1|0.0	Q812E0	2.32e-178	Cpeb2|Mus musculus (Mouse)	GO:0000900; GO:0003730; GO:0005095; GO:0005634; GO:0005737; GO:0005844; GO:0008135; GO:0008187; GO:0032869; GO:0034260; GO:0034599; GO:0035925; GO:0043005; GO:0043022; GO:0043023; GO:0043024; GO:0045202; GO:0045900; GO:0071243; GO:0071456; GO:0098978; GO:0099547; GO:1900248; GO:1990124; GO:2000766	cellular response to arsenic-containing substance [GO:0071243]; cellular response to hypoxia [GO:0071456]; cellular response to insulin stimulus [GO:0032869]; cellular response to oxidative stress [GO:0034599]; negative regulation of cytoplasmic translation [GO:2000766]; negative regulation of cytoplasmic translational elongation [GO:1900248]; negative regulation of GTPase activity [GO:0034260]; negative regulation of translational elongation [GO:0045900]; regulation of translation at synapse, modulating synaptic transmission [GO:0099547]	GTPase inhibitor activity [GO:0005095]; mRNA 3'-UTR AU-rich region binding [GO:0035925]; mRNA 3'-UTR binding [GO:0003730]; mRNA regulatory element binding translation repressor activity [GO:0000900]; poly-pyrimidine tract binding [GO:0008187]; ribosomal large subunit binding [GO:0043023]; ribosomal small subunit binding [GO:0043024]; ribosome binding [GO:0043022]; translation factor activity, RNA binding [GO:0008135]	cytoplasm [GO:0005737]; glutamatergic synapse [GO:0098978]; messenger ribonucleoprotein complex [GO:1990124]; neuron projection [GO:0043005]; nucleus [GO:0005634]; polysome [GO:0005844]; synapse [GO:0045202]
Apoc2.1-5.2885	9.52014e-174	1.72298	0.544	0.152	4.48932e-169	gland.mouth	XP_020618643.1	0	protein transport protein Sec61 subunit alpha isoform X1 [Orbicella faveolata]	XP_020618644.1|0.0;XP_029199044.1|0.0;XP_027039042.1|0.0;XP_058950696.1|0.0;XP_001628073.1|0.0;XP_031551128.1|0.0;XP_020901989.1|0.0;XP_022801052.1|0.0;XP_028404477.1|0.0	Q2KHX4	0	SEC61A2|Bos taurus (Bovine)	GO:0005048; GO:0005784; GO:0006616; GO:0008320; GO:0031204; GO:0043022	post-translational protein targeting to membrane, translocation [GO:0031204]; SRP-dependent cotranslational protein targeting to membrane, translocation [GO:0006616]	protein transmembrane transporter activity [GO:0008320]; ribosome binding [GO:0043022]; signal sequence binding [GO:0005048]	Sec61 translocon complex [GO:0005784]
Apoc2.1-1.2545	0	1.70921	0.319	0.009	0	gland.mouth	XP_020627007.1	2.21e-120	uncharacterized protein LOC110064311 [Orbicella faveolata]	XP_022781821.1|1.91e-87;XP_022781822.1|1.91e-87;XP_022781823.1|1.91e-87;XP_058960646.1|1.17e-84;XP_027056620.1|1.17e-84;XP_015755571.1|5.86e-79;XP_015755579.1|5.86e-79;XP_029179962.2|8.31e-79;XP_029179968.2|8.31e-79	A0A2B4SP43	3.14e-89	NA|Stylophora pistillata (Smooth cauliflower coral)
Apoc2.1-9.197	8.79809e-150	1.69664	0.445	0.118	4.14883e-145	gland.mouth	XP_020617878.1	2.3e-273	protein disulfide-isomerase A6-like [Orbicella faveolata]	XP_029195733.1|3.24e-262;XP_058949762.1|3.62e-262;XP_015757411.1|9.27e-262;XP_027041201.1|3.08e-261;XP_022802943.1|7.46e-256;XP_001629218.2|7.73e-246;XP_031563224.1|5.75e-240;XP_020895514.1|3.44e-232;XP_019618798.1|4.41e-213	Q63081	0	Pdia6|Rattus norvegicus (Rat)	GO:0003756; GO:0005509; GO:0005615; GO:0005788; GO:0005790; GO:0005793; GO:0005886; GO:0006457; GO:0015035; GO:0030168; GO:0034663; GO:0034976; GO:0042470; GO:0070527; GO:1903895	negative regulation of IRE1-mediated unfolded protein response [GO:1903895]; platelet activation [GO:0030168]; platelet aggregation [GO:0070527]; protein folding [GO:0006457]; response to endoplasmic reticulum stress [GO:0034976]	calcium ion binding [GO:0005509]; protein disulfide isomerase activity [GO:0003756]; protein-disulfide reductase activity [GO:0015035]	endoplasmic reticulum chaperone complex [GO:0034663]; endoplasmic reticulum lumen [GO:0005788]; endoplasmic reticulum-Golgi intermediate compartment [GO:0005793]; extracellular space [GO:0005615]; melanosome [GO:0042470]; plasma membrane [GO:0005886]; smooth endoplasmic reticulum [GO:0005790]
Apoc2.1-2.2501	3.58135e-129	1.67197	0.339	0.081	1.68882e-124	gland.mouth	XP_058970400.1	1.39e-102	oligosaccharyltransferase complex subunit ostc-B-like [Stylophora pistillata]	XP_022798499.1|1.39e-102;XP_029212882.2|1.28e-98;XP_020629306.1|1.22e-97;XP_001635775.2|4.82e-94;XP_020892765.1|1.82e-91;XP_031562889.1|1.12e-84;XP_057313164.1|1.60e-83;XP_002731813.1|1.80e-82;XP_046844869.1|2.64e-82	Q5M9B7	1.44e-81	ostc-b|Xenopus laevis (African clawed frog)	GO:0008250			oligosaccharyltransferase complex [GO:0008250]
Apoc2.1-6.1276	3.62752e-209	1.66954	0.879	0.4	1.71059e-204	gland.mouth	XP_020621920.1	6.45e-117	translocon-associated protein subunit gamma-like [Orbicella faveolata]	XP_058967257.1|4.36e-115;XP_027044303.1|4.36e-115;XP_022789851.1|8.43e-113;XP_001631646.1|2.43e-101;XP_020904349.1|4.74e-101;XP_031571334.1|2.00e-100;XP_044177942.1|2.42e-96;XP_015756246.1|1.99e-95;XP_013400888.1|1.66e-83	Q08013	6.85e-79	Ssr3|Rattus norvegicus (Rat)	GO:0005783; GO:0005784; GO:0006614	SRP-dependent cotranslational protein targeting to membrane [GO:0006614]		endoplasmic reticulum [GO:0005783]; Sec61 translocon complex [GO:0005784]
Apoc2.1-8.2465	3.12991e-118	1.6639	0.367	0.099	1.47594e-113	gland.mouth	XP_020617350.1	0	signal recognition particle receptor subunit alpha-like [Orbicella faveolata]	XP_058943075.1|0.0;XP_058948548.1|0.0;XP_027047641.1|0.0;XP_022779180.1|0.0;XP_029184290.2|0.0;XP_020907388.1|2.17e-310;XP_032218550.1|2.28e-310;XP_020907389.1|4.21e-310;XP_031558963.1|7.04e-306	Q9DBG7	0	Srpra|Mus musculus (Mouse)	GO:0003924; GO:0005047; GO:0005525; GO:0005785; GO:0005789; GO:0006617; GO:0016020; GO:0016887; GO:0045047; GO:0060090	protein targeting to ER [GO:0045047]; SRP-dependent cotranslational protein targeting to membrane, signal sequence recognition [GO:0006617]	ATP hydrolysis activity [GO:0016887]; GTP binding [GO:0005525]; GTPase activity [GO:0003924]; molecular adaptor activity [GO:0060090]; signal recognition particle binding [GO:0005047]	endoplasmic reticulum membrane [GO:0005789]; membrane [GO:0016020]; signal recognition particle receptor complex [GO:0005785]
Apoc2.1-2.492	5.75183e-141	1.64079	0.473	0.135	2.71233e-136	gland.mouth	XP_058961491.1	3.48e-148	transmembrane emp24 domain-containing protein 4-like [Pocillopora verrucosa]	XP_027058790.1|1.42e-147;XP_022799113.1|1.19e-145;XP_015771551.1|1.45e-138;XP_029188532.1|2.93e-138;XP_001628016.3|2.94e-135;XP_020898153.1|4.87e-134;XP_031549580.1|1.39e-133;XP_028391296.1|6.75e-128;XP_046850425.1|1.85e-125	Q7Z7H5	3.55e-122	TMED4|Homo sapiens (Human)	GO:0005783; GO:0005789; GO:0005793; GO:0005794; GO:0006886; GO:0006888; GO:0007030; GO:0030134; GO:0043123	endoplasmic reticulum to Golgi vesicle-mediated transport [GO:0006888]; Golgi organization [GO:0007030]; intracellular protein transport [GO:0006886]; positive regulation of canonical NF-kappaB signal transduction [GO:0043123]		COPII-coated ER to Golgi transport vesicle [GO:0030134]; endoplasmic reticulum [GO:0005783]; endoplasmic reticulum membrane [GO:0005789]; endoplasmic reticulum-Golgi intermediate compartment [GO:0005793]; Golgi apparatus [GO:0005794]
Apoc2.1-11.1471	1.40408e-127	1.61931	0.434	0.125	6.62109e-123	gland.mouth	XP_027048484.1	8.28e-55	protein transport protein Sec61 subunit beta-like [Pocillopora damicornis]	XP_058948759.1|3.54e-54;XP_022785290.1|4.80e-54;XP_020615760.1|1.96e-53;XP_029214583.1|1.44e-48;XP_015751125.1|1.44e-48;XP_001641455.1|3.17e-39;XP_055869937.1|3.17e-39;XP_052813711.1|1.83e-38;XP_020895803.1|2.07e-37	P60467	2.47e-33	SEC61B|Canis lupus familiaris (Dog) (Canis familiaris)	GO:0005783; GO:0005784; GO:0005789; GO:0006616; GO:0015450; GO:0016020; GO:0031204; GO:0031205; GO:0043022	post-translational protein targeting to membrane, translocation [GO:0031204]; SRP-dependent cotranslational protein targeting to membrane, translocation [GO:0006616]	protein-transporting ATPase activity [GO:0015450]; ribosome binding [GO:0043022]	endoplasmic reticulum [GO:0005783]; endoplasmic reticulum membrane [GO:0005789]; endoplasmic reticulum Sec complex [GO:0031205]; membrane [GO:0016020]; Sec61 translocon complex [GO:0005784]
Apoc2.1-2.917	5.74524e-126	1.60922	0.327	0.077	2.70922e-121	gland.mouth	XP_058972688.1	5.98e-226	programmed cell death protein 4-like isoform X1 [Pocillopora verrucosa]	XP_027046347.1|9.86e-225;XP_022784680.1|2.96e-219;XP_058972689.1|7.86e-217;XP_027046348.1|1.30e-215;XP_027046349.1|1.30e-215;XP_022784681.1|3.89e-210;XP_022784682.1|3.89e-210;XP_029201218.1|2.27e-202;XP_044171007.1|3.63e-194;XP_058972688.1|1.33e-274;XP_027046347.1|2.20e-273;XP_022784680.1|5.47e-267;XP_058972689.1|1.74e-265;XP_027046348.1|2.88e-264;XP_027046349.1|2.88e-264;XP_022784681.1|7.16e-258;XP_022784682.1|7.16e-258;XP_029201218.1|3.22e-245;XP_044171007.1|5.13e-237	Q98TX3	2.52e-105	PDCD4|Gallus gallus (Chicken)	GO:0003723; GO:0005634; GO:0005737; GO:0005829; GO:0043508; GO:0045892	negative regulation of DNA-templated transcription [GO:0045892]; negative regulation of JUN kinase activity [GO:0043508]	RNA binding [GO:0003723]	cytoplasm [GO:0005737]; cytosol [GO:0005829]; nucleus [GO:0005634]
Apoc2.1-2.917	5.74524e-126	1.60922	0.327	0.077	2.70922e-121	gland.mouth	XP_058972688.1	5.98e-226	programmed cell death protein 4-like isoform X1 [Pocillopora verrucosa]	XP_027046347.1|9.86e-225;XP_022784680.1|2.96e-219;XP_058972689.1|7.86e-217;XP_027046348.1|1.30e-215;XP_027046349.1|1.30e-215;XP_022784681.1|3.89e-210;XP_022784682.1|3.89e-210;XP_029201218.1|2.27e-202;XP_044171007.1|3.63e-194;XP_058972688.1|1.33e-274;XP_027046347.1|2.20e-273;XP_022784680.1|5.47e-267;XP_058972689.1|1.74e-265;XP_027046348.1|2.88e-264;XP_027046349.1|2.88e-264;XP_022784681.1|7.16e-258;XP_022784682.1|7.16e-258;XP_029201218.1|3.22e-245;XP_044171007.1|5.13e-237	Q98TX3	2.52e-105	PDCD4|Gallus gallus (Chicken)	GO:0003723; GO:0005634; GO:0005737; GO:0005829; GO:0043508; GO:0045892	negative regulation of DNA-templated transcription [GO:0045892]; negative regulation of JUN kinase activity [GO:0043508]	RNA binding [GO:0003723]	cytoplasm [GO:0005737]; cytosol [GO:0005829]; nucleus [GO:0005634]
Apoc2.1-2.917	5.74524e-126	1.60922	0.327	0.077	2.70922e-121	gland.mouth	XP_058972688.1	5.98e-226	programmed cell death protein 4-like isoform X1 [Pocillopora verrucosa]	XP_027046347.1|9.86e-225;XP_022784680.1|2.96e-219;XP_058972689.1|7.86e-217;XP_027046348.1|1.30e-215;XP_027046349.1|1.30e-215;XP_022784681.1|3.89e-210;XP_022784682.1|3.89e-210;XP_029201218.1|2.27e-202;XP_044171007.1|3.63e-194;XP_058972688.1|1.33e-274;XP_027046347.1|2.20e-273;XP_022784680.1|5.47e-267;XP_058972689.1|1.74e-265;XP_027046348.1|2.88e-264;XP_027046349.1|2.88e-264;XP_022784681.1|7.16e-258;XP_022784682.1|7.16e-258;XP_029201218.1|3.22e-245;XP_044171007.1|5.13e-237	Q98TX3	2.52e-105	PDCD4|Gallus gallus (Chicken)	GO:0003723; GO:0005634; GO:0005737; GO:0005829; GO:0043508; GO:0045892	negative regulation of DNA-templated transcription [GO:0045892]; negative regulation of JUN kinase activity [GO:0043508]	RNA binding [GO:0003723]	cytoplasm [GO:0005737]; cytosol [GO:0005829]; nucleus [GO:0005634]
Apoc2.1-2.917	5.74524e-126	1.60922	0.327	0.077	2.70922e-121	gland.mouth	XP_058972688.1	5.98e-226	programmed cell death protein 4-like isoform X1 [Pocillopora verrucosa]	XP_027046347.1|9.86e-225;XP_022784680.1|2.96e-219;XP_058972689.1|7.86e-217;XP_027046348.1|1.30e-215;XP_027046349.1|1.30e-215;XP_022784681.1|3.89e-210;XP_022784682.1|3.89e-210;XP_029201218.1|2.27e-202;XP_044171007.1|3.63e-194;XP_058972688.1|1.33e-274;XP_027046347.1|2.20e-273;XP_022784680.1|5.47e-267;XP_058972689.1|1.74e-265;XP_027046348.1|2.88e-264;XP_027046349.1|2.88e-264;XP_022784681.1|7.16e-258;XP_022784682.1|7.16e-258;XP_029201218.1|3.22e-245;XP_044171007.1|5.13e-237	Q98TX3	1.19e-79	PDCD4|Gallus gallus (Chicken)	GO:0003723; GO:0005634; GO:0005737; GO:0005829; GO:0043508; GO:0045892	negative regulation of DNA-templated transcription [GO:0045892]; negative regulation of JUN kinase activity [GO:0043508]	RNA binding [GO:0003723]	cytoplasm [GO:0005737]; cytosol [GO:0005829]; nucleus [GO:0005634]
Apoc2.1-2.917	5.74524e-126	1.60922	0.327	0.077	2.70922e-121	gland.mouth	XP_058972688.1	5.98e-226	programmed cell death protein 4-like isoform X1 [Pocillopora verrucosa]	XP_027046347.1|9.86e-225;XP_022784680.1|2.96e-219;XP_058972689.1|7.86e-217;XP_027046348.1|1.30e-215;XP_027046349.1|1.30e-215;XP_022784681.1|3.89e-210;XP_022784682.1|3.89e-210;XP_029201218.1|2.27e-202;XP_044171007.1|3.63e-194;XP_058972688.1|1.33e-274;XP_027046347.1|2.20e-273;XP_022784680.1|5.47e-267;XP_058972689.1|1.74e-265;XP_027046348.1|2.88e-264;XP_027046349.1|2.88e-264;XP_022784681.1|7.16e-258;XP_022784682.1|7.16e-258;XP_029201218.1|3.22e-245;XP_044171007.1|5.13e-237	Q98TX3	1.19e-79	PDCD4|Gallus gallus (Chicken)	GO:0003723; GO:0005634; GO:0005737; GO:0005829; GO:0043508; GO:0045892	negative regulation of DNA-templated transcription [GO:0045892]; negative regulation of JUN kinase activity [GO:0043508]	RNA binding [GO:0003723]	cytoplasm [GO:0005737]; cytosol [GO:0005829]; nucleus [GO:0005634]
Apoc2.1-2.917	5.74524e-126	1.60922	0.327	0.077	2.70922e-121	gland.mouth	XP_058972688.1	5.98e-226	programmed cell death protein 4-like isoform X1 [Pocillopora verrucosa]	XP_027046347.1|9.86e-225;XP_022784680.1|2.96e-219;XP_058972689.1|7.86e-217;XP_027046348.1|1.30e-215;XP_027046349.1|1.30e-215;XP_022784681.1|3.89e-210;XP_022784682.1|3.89e-210;XP_029201218.1|2.27e-202;XP_044171007.1|3.63e-194;XP_058972688.1|1.33e-274;XP_027046347.1|2.20e-273;XP_022784680.1|5.47e-267;XP_058972689.1|1.74e-265;XP_027046348.1|2.88e-264;XP_027046349.1|2.88e-264;XP_022784681.1|7.16e-258;XP_022784682.1|7.16e-258;XP_029201218.1|3.22e-245;XP_044171007.1|5.13e-237	Q98TX3	1.19e-79	PDCD4|Gallus gallus (Chicken)	GO:0003723; GO:0005634; GO:0005737; GO:0005829; GO:0043508; GO:0045892	negative regulation of DNA-templated transcription [GO:0045892]; negative regulation of JUN kinase activity [GO:0043508]	RNA binding [GO:0003723]	cytoplasm [GO:0005737]; cytosol [GO:0005829]; nucleus [GO:0005634]
Apoc2.1-2.917	5.74524e-126	1.60922	0.327	0.077	2.70922e-121	gland.mouth	XP_058972688.1	5.98e-226	programmed cell death protein 4-like isoform X1 [Pocillopora verrucosa]	XP_027046347.1|9.86e-225;XP_022784680.1|2.96e-219;XP_058972689.1|7.86e-217;XP_027046348.1|1.30e-215;XP_027046349.1|1.30e-215;XP_022784681.1|3.89e-210;XP_022784682.1|3.89e-210;XP_029201218.1|2.27e-202;XP_044171007.1|3.63e-194;XP_058972688.1|1.33e-274;XP_027046347.1|2.20e-273;XP_022784680.1|5.47e-267;XP_058972689.1|1.74e-265;XP_027046348.1|2.88e-264;XP_027046349.1|2.88e-264;XP_022784681.1|7.16e-258;XP_022784682.1|7.16e-258;XP_029201218.1|3.22e-245;XP_044171007.1|5.13e-237	Q98TX3	1.19e-79	PDCD4|Gallus gallus (Chicken)	GO:0003723; GO:0005634; GO:0005737; GO:0005829; GO:0043508; GO:0045892	negative regulation of DNA-templated transcription [GO:0045892]; negative regulation of JUN kinase activity [GO:0043508]	RNA binding [GO:0003723]	cytoplasm [GO:0005737]; cytosol [GO:0005829]; nucleus [GO:0005634]
Apoc2.1-2.917	5.74524e-126	1.60922	0.327	0.077	2.70922e-121	gland.mouth	XP_058972688.1	5.98e-226	programmed cell death protein 4-like isoform X1 [Pocillopora verrucosa]	XP_027046347.1|9.86e-225;XP_022784680.1|2.96e-219;XP_058972689.1|7.86e-217;XP_027046348.1|1.30e-215;XP_027046349.1|1.30e-215;XP_022784681.1|3.89e-210;XP_022784682.1|3.89e-210;XP_029201218.1|2.27e-202;XP_044171007.1|3.63e-194;XP_058972688.1|1.33e-274;XP_027046347.1|2.20e-273;XP_022784680.1|5.47e-267;XP_058972689.1|1.74e-265;XP_027046348.1|2.88e-264;XP_027046349.1|2.88e-264;XP_022784681.1|7.16e-258;XP_022784682.1|7.16e-258;XP_029201218.1|3.22e-245;XP_044171007.1|5.13e-237	Q98TX3	2.52e-105	PDCD4|Gallus gallus (Chicken)	GO:0003723; GO:0005634; GO:0005737; GO:0005829; GO:0043508; GO:0045892	negative regulation of DNA-templated transcription [GO:0045892]; negative regulation of JUN kinase activity [GO:0043508]	RNA binding [GO:0003723]	cytoplasm [GO:0005737]; cytosol [GO:0005829]; nucleus [GO:0005634]
Apoc2.1-4.4727	4.96389e-97	1.60358	0.313	0.086	2.34077e-92	gland.mouth	XP_027048170.1	6.39e-189	translocon-associated protein subunit alpha-like [Pocillopora damicornis]	XP_058964087.1|8.67e-187;XP_022796573.1|4.93e-185;XP_029212401.1|5.06e-169;XP_020622178.1|2.01e-159;XP_020622179.1|2.01e-159;XP_020622181.1|3.46e-157;XP_015764026.1|4.07e-143;XP_032218470.1|1.08e-121;XP_031571169.1|1.59e-120	P43307	3.79e-76	SSR1|Homo sapiens (Human)	GO:0005783; GO:0005789; GO:0006613; GO:0008284; GO:0016020	cotranslational protein targeting to membrane [GO:0006613]; positive regulation of cell population proliferation [GO:0008284]		endoplasmic reticulum [GO:0005783]; endoplasmic reticulum membrane [GO:0005789]; membrane [GO:0016020]
Apoc2.1-1.1387	7.95902e-152	1.59661	0.551	0.169	3.75316e-147	gland.mouth	XP_020625919.1	4.9e-121	peptidyl-prolyl cis-trans isomerase B-like [Orbicella faveolata]	XP_058950513.1|1.98e-118;XP_027045069.1|2.86e-114;XP_022784097.1|3.92e-114;XP_029194827.2|8.54e-108;XP_015774245.1|1.72e-107;XP_001626713.1|3.02e-104;XP_031549460.1|3.64e-103;XP_020904787.1|9.72e-103;XP_020904785.1|8.03e-100	P24367	5.34e-96	PPIB|Gallus gallus (Chicken)	GO:0000413; GO:0003755; GO:0005737; GO:0005788; GO:0006457; GO:0016018; GO:0032991; GO:0042470; GO:0043231; GO:0061077; GO:1904027	chaperone-mediated protein folding [GO:0061077]; negative regulation of collagen fibril organization [GO:1904027]; protein folding [GO:0006457]; protein peptidyl-prolyl isomerization [GO:0000413]	cyclosporin A binding [GO:0016018]; peptidyl-prolyl cis-trans isomerase activity [GO:0003755]	cytoplasm [GO:0005737]; endoplasmic reticulum lumen [GO:0005788]; intracellular membrane-bounded organelle [GO:0043231]; melanosome [GO:0042470]; protein-containing complex [GO:0032991]
Apoc2.1-11.373	9.15797e-93	1.57123	0.25	0.06	4.31853e-88	gland.mouth	XP_058971021.1	5.4e-251	ubiquitin-like modifier-activating enzyme 5 isoform X2 [Pocillopora damicornis]	XP_027054754.1|5.40e-251;XP_058971020.1|3.77e-249;XP_027054740.1|3.77e-249;XP_027054747.1|3.77e-249;XP_044165061.1|5.53e-246;XP_044165085.1|2.62e-244;XP_044165060.1|3.86e-244;XP_044165084.1|1.83e-242;XP_048579723.1|7.36e-221	C3YZ51	6.65e-180	NA|Branchiostoma floridae (Florida lancelet) (Amphioxus)	GO:0005524; GO:0005737; GO:0005829; GO:0046872; GO:0071566; GO:0071569	protein ufmylation [GO:0071569]	ATP binding [GO:0005524]; metal ion binding [GO:0046872]; UFM1 activating enzyme activity [GO:0071566]	cytoplasm [GO:0005737]; cytosol [GO:0005829]
Apoc2.1-1.4183	1.63877e-108	1.56898	0.299	0.074	7.72777e-104	gland.mouth	XP_020632810.1	1.04e-132	probable signal peptidase complex subunit 2 [Orbicella faveolata]	XP_022786412.1|2.33e-119;XP_058958202.1|2.88e-116;XP_027054572.1|5.82e-116;XP_029179585.1|1.92e-112;XP_015766066.1|4.51e-111;XP_032240830.1|1.55e-94;XP_020914806.1|1.37e-85;XP_031558402.1|5.95e-85;XP_046845931.1|2.43e-79	Q5BJI9	1.75e-76	spcs2|Danio rerio (Zebrafish) (Brachydanio rerio)	GO:0005787; GO:0006465; GO:0045047	protein targeting to ER [GO:0045047]; signal peptide processing [GO:0006465]		signal peptidase complex [GO:0005787]
Apoc2.1-12.1426	1.04943e-152	1.53926	0.504	0.142	4.94869e-148	gland.mouth	XP_029202762.1	2.1e-141	PREDICTED: ER lumen protein-retaining receptor 2-like isoform X2 [Acropora digitifera]	XP_015759858.1|2.10e-141;XP_020605614.1|8.56e-141;XP_058951443.1|1.22e-140;XP_027049439.1|1.22e-140;XP_022781729.1|2.35e-138;XP_029202761.1|1.05e-136;XP_015759857.1|1.05e-136;XP_058951442.1|4.14e-136;XP_022781728.1|8.00e-134	P33947	1.87e-126	KDELR2|Homo sapiens (Human)	GO:0000139; GO:0005046; GO:0005783; GO:0005789; GO:0005801; GO:0006621; GO:0006888; GO:0006890; GO:0015031; GO:0016020; GO:0030133; GO:0030663; GO:0035437; GO:0046923	endoplasmic reticulum to Golgi vesicle-mediated transport [GO:0006888]; maintenance of protein localization in endoplasmic reticulum [GO:0035437]; protein retention in ER lumen [GO:0006621]; protein transport [GO:0015031]; retrograde vesicle-mediated transport, Golgi to endoplasmic reticulum [GO:0006890]	ER retention sequence binding [GO:0046923]; KDEL sequence binding [GO:0005046]	cis-Golgi network [GO:0005801]; COPI-coated vesicle membrane [GO:0030663]; endoplasmic reticulum [GO:0005783]; endoplasmic reticulum membrane [GO:0005789]; Golgi membrane [GO:0000139]; membrane [GO:0016020]; transport vesicle [GO:0030133]
Apoc2.1-1.2500	3.98601e-140	1.52448	0.54	0.169	1.87964e-135	gland.mouth	XP_022781929.1	1.69e-122	translocon-associated protein subunit beta-like [Stylophora pistillata]	XP_027056499.1|2.31e-120;XP_058959862.1|1.90e-119;XP_044179888.1|1.79e-108;XP_029200068.1|1.79e-108;XP_001625494.1|3.87e-91;XP_031572584.1|3.57e-89;XP_020904920.2|4.72e-85;XP_011425903.1|2.95e-67;XP_034325793.1|2.95e-67	P23438	1.31e-63	SSR2|Canis lupus familiaris (Dog) (Canis familiaris)	GO:0005789			endoplasmic reticulum membrane [GO:0005789]
Apoc2.1-8.2484	1.2608e-108	1.4791	0.47	0.158	5.94545e-104	gland.mouth	XP_058948483.1	0	hypoxia up-regulated protein 1-like [Pocillopora verrucosa]	XP_058948484.1|0.0;XP_022779150.1|0.0;XP_022779151.1|0.0;XP_027047648.1|0.0;XP_029183849.2|0.0;XP_020617355.1|0.0;XP_048587941.1|3.83e-278;XP_020899252.1|1.04e-266;XP_015764597.1|3.40e-246	Q7ZUW2	0	hyou1|Danio rerio (Zebrafish) (Brachydanio rerio)	GO:0000774; GO:0005524; GO:0005788; GO:0034663; GO:0140662; GO:1903298	negative regulation of hypoxia-induced intrinsic apoptotic signaling pathway [GO:1903298]	adenyl-nucleotide exchange factor activity [GO:0000774]; ATP binding [GO:0005524]; ATP-dependent protein folding chaperone [GO:0140662]	endoplasmic reticulum chaperone complex [GO:0034663]; endoplasmic reticulum lumen [GO:0005788]
Apoc2.1-12.2576	1.95863e-97	1.44669	0.255	0.06	9.2361e-93	gland.mouth	XP_020620589.1	6.38e-146	uncharacterized protein LOC110058298 [Orbicella faveolata]	XP_058940805.1|5.37e-119;XP_058940806.1|5.37e-119;XP_058940808.1|5.37e-119;XP_027041164.1|7.62e-119;XP_022785650.1|1.99e-114;XP_022785651.1|1.99e-114;XP_020620590.1|9.15e-82;XP_027041152.1|1.77e-78;XP_058940829.1|6.18e-78	O75715	3.29e-34	GPX5|Homo sapiens (Human)	GO:0004602; GO:0005576; GO:0006629; GO:0034599	cellular response to oxidative stress [GO:0034599]; lipid metabolic process [GO:0006629]	glutathione peroxidase activity [GO:0004602]	extracellular region [GO:0005576]
Apoc2.1-5.1654	6.46418e-99	1.43311	0.294	0.075	3.04825e-94	gland.mouth	XP_020606448.1	0	dolichyl-diphosphooligosaccharide--protein glycosyltransferase subunit 1-like [Orbicella faveolata]	XP_027046393.1|0.0;XP_058958641.1|0.0;XP_029193819.2|0.0;XP_044176808.1|0.0;XP_044176806.1|8.76e-316;XP_031553573.1|2.15e-288;XP_022801081.1|1.59e-287;XP_020917715.1|1.66e-285;XP_001636562.2|1.40e-274	Q91YQ5	0	Rpn1|Mus musculus (Mouse)	GO:0005783; GO:0005789; GO:0005791; GO:0005829; GO:0006487; GO:0008250; GO:0018279; GO:0042470	protein N-linked glycosylation [GO:0006487]; protein N-linked glycosylation via asparagine [GO:0018279]		cytosol [GO:0005829]; endoplasmic reticulum [GO:0005783]; endoplasmic reticulum membrane [GO:0005789]; melanosome [GO:0042470]; oligosaccharyltransferase complex [GO:0008250]; rough endoplasmic reticulum [GO:0005791]
Apoc2.1-13.1993	1.73401e-96	1.40839	0.386	0.12	8.17688e-92	gland.mouth	XP_052256451.1	2.45e-153	uncharacterized protein LOC122269263 [Parasteatoda tepidariorum]	XP_033111033.1|3.07e-152;XP_022317640.1|3.27e-137;XP_031558817.1|8.83e-136;XP_020617311.1|1.85e-130;XP_044173089.1|1.45e-129;XP_044173091.1|2.04e-129;XP_044173512.1|2.89e-129;XP_015771700.1|3.95e-129;XP_044173090.1|5.58e-129	P81139	1.65e-72	PNLIPRP2|Cavia porcellus (Guinea pig)	GO:0004620; GO:0004806; GO:0005509; GO:0005615; GO:0006629; GO:0006644; GO:0009395; GO:0016020; GO:0019376; GO:0019433; GO:0031410; GO:0043005; GO:0047372; GO:0047714; GO:0102549	galactolipid catabolic process [GO:0019376]; lipid metabolic process [GO:0006629]; phospholipid catabolic process [GO:0009395]; phospholipid metabolic process [GO:0006644]; triglyceride catabolic process [GO:0019433]	1-18:1-2-16:0-monogalactosyldiacylglycerol lipase activity [GO:0102549]; acylglycerol lipase activity [GO:0047372]; calcium ion binding [GO:0005509]; galactolipase activity [GO:0047714]; phospholipase activity [GO:0004620]; triglyceride lipase activity [GO:0004806]	cytoplasmic vesicle [GO:0031410]; extracellular space [GO:0005615]; membrane [GO:0016020]; neuron projection [GO:0043005]
Apoc2.1-14.750	8.90586e-81	1.33643	0.264	0.071	4.19965e-76	gland.mouth	NA	NA	NA	NA	NA	NA	NA	NA	NA	NA	NA
Apoc2.1-4.4748	1.25909e-79	1.332	0.305	0.091	5.93735e-75	gland.mouth	XP_020622174.1	1.7e-39	uncharacterized protein LOC110059791 [Orbicella faveolata]	XP_020622227.1|2.99e-26;XP_020622244.1|8.86e-20;XP_022802312.1|2.58e-13;XP_022802306.1|2.59e-13;XP_027047588.1|2.56e-12;XP_058959659.1|3.32e-12;XP_015774544.1|2.74e-10;XP_029212422.2|4.31e-09;XP_044183547.1|4.31e-09	A0A2B4SVT9	1.85e-13	SPATA2|Stylophora pistillata (Smooth cauliflower coral)	GO:0046872		metal ion binding [GO:0046872]
Apoc2.1-11.1789	4.41637e-94	1.32026	0.393	0.124	2.08259e-89	gland.mouth	XP_020632139.1	5.32e-291	endoplasmic reticulum resident protein 44-like [Orbicella faveolata]	XP_058962609.1|5.19e-260;XP_022796043.1|1.05e-259;XP_058962610.1|4.10e-259;XP_044183420.1|1.85e-245;XP_029203992.2|2.56e-206;XP_031572662.1|1.26e-205;XP_027043652.1|3.55e-205;XP_015761302.1|1.59e-202;XP_001629332.1|4.94e-200	Q9D1Q6	1.63e-153	Erp44|Mus musculus (Mouse)	GO:0003756; GO:0005788; GO:0005789; GO:0005793; GO:0006457; GO:0006986; GO:0009100; GO:0009986; GO:0034976	glycoprotein metabolic process [GO:0009100]; protein folding [GO:0006457]; response to endoplasmic reticulum stress [GO:0034976]; response to unfolded protein [GO:0006986]	protein disulfide isomerase activity [GO:0003756]	cell surface [GO:0009986]; endoplasmic reticulum lumen [GO:0005788]; endoplasmic reticulum membrane [GO:0005789]; endoplasmic reticulum-Golgi intermediate compartment [GO:0005793]
Apoc2.1-6.896	5.26035e-125	1.2947	0.696	0.278	2.48057e-120	gland.mouth	XP_058972484.1	5.41e-298	dolichyl-diphosphooligosaccharide--protein glycosyltransferase 48 kDa subunit-like [Pocillopora damicornis]	XP_027051466.1|5.41e-298;XP_022783410.1|1.22e-294;XP_044169192.1|3.39e-285;XP_015779635.1|7.97e-284;XP_031557244.1|9.32e-252;XP_020900418.1|3.75e-248;XP_001632938.1|9.83e-247;XP_032237923.1|9.83e-247;XP_004458704.1|1.67e-216	Q05052	0	DDOST|Canis lupus familiaris (Dog) (Canis familiaris)	GO:0006486; GO:0008250; GO:0018279	protein glycosylation [GO:0006486]; protein N-linked glycosylation via asparagine [GO:0018279]		oligosaccharyltransferase complex [GO:0008250]
Apoc2.1-9.124	2.65098e-93	1.27483	0.554	0.221	1.2501e-88	gland.mouth	XP_022786285.1	0	dolichyl-diphosphooligosaccharide--protein glycosyltransferase subunit 2-like [Stylophora pistillata]	XP_058944719.1|0.0;XP_027044135.1|0.0;XP_029195700.2|0.0;XP_029195698.2|0.0;XP_020631105.1|2.26e-300;XP_015757328.1|2.00e-279;XP_032232776.1|2.25e-269;XP_031552938.1|8.04e-265;XP_001628734.1|1.08e-264;XP_022786285.1|0.0;XP_058944719.1|0.0;XP_027044135.1|0.0;XP_029195698.2|0.0;XP_029195700.2|0.0;XP_020631105.1|1.02e-303;XP_015757328.1|6.45e-278;XP_001628734.1|6.55e-278;XP_031552937.1|4.08e-274;XP_028514016.1|1.03e-269	Q3SZI6	6.41e-136	RPN2|Bos taurus (Bovine)	GO:0006487; GO:0008250	protein N-linked glycosylation [GO:0006487]		oligosaccharyltransferase complex [GO:0008250]
Apoc2.1-9.124	2.65098e-93	1.27483	0.554	0.221	1.2501e-88	gland.mouth	XP_022786285.1	0	dolichyl-diphosphooligosaccharide--protein glycosyltransferase subunit 2-like [Stylophora pistillata]	XP_058944719.1|0.0;XP_027044135.1|0.0;XP_029195700.2|0.0;XP_029195698.2|0.0;XP_020631105.1|2.26e-300;XP_015757328.1|2.00e-279;XP_032232776.1|2.25e-269;XP_031552938.1|8.04e-265;XP_001628734.1|1.08e-264;XP_022786285.1|0.0;XP_058944719.1|0.0;XP_027044135.1|0.0;XP_029195698.2|0.0;XP_029195700.2|0.0;XP_020631105.1|1.02e-303;XP_015757328.1|6.45e-278;XP_001628734.1|6.55e-278;XP_031552937.1|4.08e-274;XP_028514016.1|1.03e-269	Q3SZI6	2.02e-131	RPN2|Bos taurus (Bovine)	GO:0006487; GO:0008250	protein N-linked glycosylation [GO:0006487]		oligosaccharyltransferase complex [GO:0008250]
Apoc2.1-9.124	2.65098e-93	1.27483	0.554	0.221	1.2501e-88	gland.mouth	XP_022786285.1	0	dolichyl-diphosphooligosaccharide--protein glycosyltransferase subunit 2-like [Stylophora pistillata]	XP_058944719.1|0.0;XP_027044135.1|0.0;XP_029195700.2|0.0;XP_029195698.2|0.0;XP_020631105.1|2.26e-300;XP_015757328.1|2.00e-279;XP_032232776.1|2.25e-269;XP_031552938.1|8.04e-265;XP_001628734.1|1.08e-264;XP_022786285.1|0.0;XP_058944719.1|0.0;XP_027044135.1|0.0;XP_029195698.2|0.0;XP_029195700.2|0.0;XP_020631105.1|1.02e-303;XP_015757328.1|6.45e-278;XP_001628734.1|6.55e-278;XP_031552937.1|4.08e-274;XP_028514016.1|1.03e-269	Q3SZI6	6.41e-136	RPN2|Bos taurus (Bovine)	GO:0006487; GO:0008250	protein N-linked glycosylation [GO:0006487]		oligosaccharyltransferase complex [GO:0008250]
Apoc2.1-9.124	2.65098e-93	1.27483	0.554	0.221	1.2501e-88	gland.mouth	XP_022786285.1	0	dolichyl-diphosphooligosaccharide--protein glycosyltransferase subunit 2-like [Stylophora pistillata]	XP_058944719.1|0.0;XP_027044135.1|0.0;XP_029195700.2|0.0;XP_029195698.2|0.0;XP_020631105.1|2.26e-300;XP_015757328.1|2.00e-279;XP_032232776.1|2.25e-269;XP_031552938.1|8.04e-265;XP_001628734.1|1.08e-264;XP_022786285.1|0.0;XP_058944719.1|0.0;XP_027044135.1|0.0;XP_029195698.2|0.0;XP_029195700.2|0.0;XP_020631105.1|1.02e-303;XP_015757328.1|6.45e-278;XP_001628734.1|6.55e-278;XP_031552937.1|4.08e-274;XP_028514016.1|1.03e-269	Q3SZI6	2.02e-131	RPN2|Bos taurus (Bovine)	GO:0006487; GO:0008250	protein N-linked glycosylation [GO:0006487]		oligosaccharyltransferase complex [GO:0008250]
Apoc2.1-9.124	2.65098e-93	1.27483	0.554	0.221	1.2501e-88	gland.mouth	XP_022786285.1	0	dolichyl-diphosphooligosaccharide--protein glycosyltransferase subunit 2-like [Stylophora pistillata]	XP_058944719.1|0.0;XP_027044135.1|0.0;XP_029195700.2|0.0;XP_029195698.2|0.0;XP_020631105.1|2.26e-300;XP_015757328.1|2.00e-279;XP_032232776.1|2.25e-269;XP_031552938.1|8.04e-265;XP_001628734.1|1.08e-264;XP_022786285.1|0.0;XP_058944719.1|0.0;XP_027044135.1|0.0;XP_029195698.2|0.0;XP_029195700.2|0.0;XP_020631105.1|1.02e-303;XP_015757328.1|6.45e-278;XP_001628734.1|6.55e-278;XP_031552937.1|4.08e-274;XP_028514016.1|1.03e-269	Q3SZI6	2.02e-131	RPN2|Bos taurus (Bovine)	GO:0006487; GO:0008250	protein N-linked glycosylation [GO:0006487]		oligosaccharyltransferase complex [GO:0008250]
Apoc2.1-9.124	2.65098e-93	1.27483	0.554	0.221	1.2501e-88	gland.mouth	XP_022786285.1	0	dolichyl-diphosphooligosaccharide--protein glycosyltransferase subunit 2-like [Stylophora pistillata]	XP_058944719.1|0.0;XP_027044135.1|0.0;XP_029195700.2|0.0;XP_029195698.2|0.0;XP_020631105.1|2.26e-300;XP_015757328.1|2.00e-279;XP_032232776.1|2.25e-269;XP_031552938.1|8.04e-265;XP_001628734.1|1.08e-264;XP_022786285.1|0.0;XP_058944719.1|0.0;XP_027044135.1|0.0;XP_029195698.2|0.0;XP_029195700.2|0.0;XP_020631105.1|1.02e-303;XP_015757328.1|6.45e-278;XP_001628734.1|6.55e-278;XP_031552937.1|4.08e-274;XP_028514016.1|1.03e-269	Q3SZI6	6.41e-136	RPN2|Bos taurus (Bovine)	GO:0006487; GO:0008250	protein N-linked glycosylation [GO:0006487]		oligosaccharyltransferase complex [GO:0008250]
Apoc2.1-9.124	2.65098e-93	1.27483	0.554	0.221	1.2501e-88	gland.mouth	XP_022786285.1	0	dolichyl-diphosphooligosaccharide--protein glycosyltransferase subunit 2-like [Stylophora pistillata]	XP_058944719.1|0.0;XP_027044135.1|0.0;XP_029195700.2|0.0;XP_029195698.2|0.0;XP_020631105.1|2.26e-300;XP_015757328.1|2.00e-279;XP_032232776.1|2.25e-269;XP_031552938.1|8.04e-265;XP_001628734.1|1.08e-264;XP_022786285.1|0.0;XP_058944719.1|0.0;XP_027044135.1|0.0;XP_029195698.2|0.0;XP_029195700.2|0.0;XP_020631105.1|1.02e-303;XP_015757328.1|6.45e-278;XP_001628734.1|6.55e-278;XP_031552937.1|4.08e-274;XP_028514016.1|1.03e-269	Q3SZI6	2.02e-131	RPN2|Bos taurus (Bovine)	GO:0006487; GO:0008250	protein N-linked glycosylation [GO:0006487]		oligosaccharyltransferase complex [GO:0008250]
Apoc2.1-9.124	2.65098e-93	1.27483	0.554	0.221	1.2501e-88	gland.mouth	XP_022786285.1	0	dolichyl-diphosphooligosaccharide--protein glycosyltransferase subunit 2-like [Stylophora pistillata]	XP_058944719.1|0.0;XP_027044135.1|0.0;XP_029195700.2|0.0;XP_029195698.2|0.0;XP_020631105.1|2.26e-300;XP_015757328.1|2.00e-279;XP_032232776.1|2.25e-269;XP_031552938.1|8.04e-265;XP_001628734.1|1.08e-264;XP_022786285.1|0.0;XP_058944719.1|0.0;XP_027044135.1|0.0;XP_029195698.2|0.0;XP_029195700.2|0.0;XP_020631105.1|1.02e-303;XP_015757328.1|6.45e-278;XP_001628734.1|6.55e-278;XP_031552937.1|4.08e-274;XP_028514016.1|1.03e-269	Q3SZI6	6.41e-136	RPN2|Bos taurus (Bovine)	GO:0006487; GO:0008250	protein N-linked glycosylation [GO:0006487]		oligosaccharyltransferase complex [GO:0008250]
Apoc2.1-4.4747	2.7914e-65	1.26439	0.268	0.083	1.31631e-60	gland.mouth	XP_020622178.1	1.48e-29	translocon-associated protein subunit alpha-like [Orbicella faveolata]	XP_020622179.1|1.48e-29;XP_058964087.1|1.13e-28;XP_027048170.1|1.13e-28;XP_022796573.1|8.87e-25;XP_015764026.1|9.56e-24;XP_029212401.1|1.07e-23;XP_031571169.1|1.07e-20;XP_032218470.1|5.17e-20;XP_028391715.1|8.61e-20	Q9CY50	1.31e-10	Ssr1|Mus musculus (Mouse)	GO:0005783; GO:0005789			endoplasmic reticulum [GO:0005783]; endoplasmic reticulum membrane [GO:0005789]
Apoc2.1-7.2846	1.12781e-75	1.25517	0.323	0.103	5.31831e-71	gland.mouth	XP_058964983.1	0	protein OS-9-like [Pocillopora verrucosa]	XP_027042041.1|0.0;XP_022798718.1|0.0;XP_020625097.1|0.0;XP_044179048.1|3.48e-261;XP_048579580.1|4.13e-154;XP_031563676.1|4.76e-154;XP_020899690.1|8.85e-150;XP_015771895.1|2.24e-79;XP_028402326.1|9.38e-78	Q3MHX6	7.62e-60	OS9|Bos taurus (Bovine)	GO:0005788; GO:0006511; GO:0006621; GO:0030246; GO:0030433; GO:0030968; GO:0030970; GO:0034976	endoplasmic reticulum unfolded protein response [GO:0030968]; protein retention in ER lumen [GO:0006621]; response to endoplasmic reticulum stress [GO:0034976]; retrograde protein transport, ER to cytosol [GO:0030970]; ubiquitin-dependent ERAD pathway [GO:0030433]; ubiquitin-dependent protein catabolic process [GO:0006511]	carbohydrate binding [GO:0030246]	endoplasmic reticulum lumen [GO:0005788]
Apoc2.1-5.2539	1.83648e-157	1.25119	0.609	0.184	8.66011e-153	gland.mouth	XP_020612009.1	4.51e-229	zinc metalloproteinase nas-4-like isoform X3 [Orbicella faveolata]	XP_020612006.1|4.74e-213;XP_020612007.1|4.74e-213;XP_058961600.1|2.65e-198;XP_058961601.1|2.99e-185;XP_027046180.1|1.62e-182;XP_022800497.1|9.31e-182;XP_027046170.1|7.53e-164;XP_044176455.1|3.21e-159;XP_044176457.1|8.40e-150	P55115	2.36e-42	nas-15|Caenorhabditis elegans	GO:0004222; GO:0005576; GO:0006508; GO:0008270	proteolysis [GO:0006508]	metalloendopeptidase activity [GO:0004222]; zinc ion binding [GO:0008270]	extracellular region [GO:0005576]
Apoc2.1-2.3291	1.23708e-88	1.22616	0.451	0.16	5.83359e-84	gland.mouth	XP_020628332.1	0	staphylococcal nuclease domain-containing protein 1-like [Orbicella faveolata]	XP_058963188.1|0.0;XP_027058445.1|0.0;XP_022782932.1|0.0;XP_029193862.2|0.0;XP_001635744.2|0.0;XP_031552715.1|0.0;XP_028515537.1|0.0;XP_019633158.1|0.0;XP_035662916.1|0.0;XP_020628332.1|0.0;XP_058963188.1|0.0;XP_022782932.1|0.0;XP_027058445.1|0.0;XP_029193862.2|0.0;XP_001635744.2|0.0;XP_031552715.1|0.0;XP_028515537.1|0.0;XP_019633158.1|0.0;XP_035662916.1|0.0;XP_020628332.1|0.0;XP_058963188.1|0.0;XP_027058445.1|0.0;XP_022782932.1|0.0;XP_029193862.2|0.0;XP_001635744.2|0.0;XP_031552715.1|0.0;XP_028515537.1|0.0;XP_035662916.1|0.0;XP_019633158.1|0.0	Q5REU4	0	SND1|Pongo abelii (Sumatran orangutan) (Pongo pygmaeus abelii)	GO:0003676; GO:0005634; GO:0016442; GO:0016894; GO:0031047; GO:0042470	regulatory ncRNA-mediated gene silencing [GO:0031047]	endonuclease activity, active with either ribo- or deoxyribonucleic acids and producing 3'-phosphomonoesters [GO:0016894]; nucleic acid binding [GO:0003676]	melanosome [GO:0042470]; nucleus [GO:0005634]; RISC complex [GO:0016442]
Apoc2.1-2.3291	1.23708e-88	1.22616	0.451	0.16	5.83359e-84	gland.mouth	XP_020628332.1	0	staphylococcal nuclease domain-containing protein 1-like [Orbicella faveolata]	XP_058963188.1|0.0;XP_027058445.1|0.0;XP_022782932.1|0.0;XP_029193862.2|0.0;XP_001635744.2|0.0;XP_031552715.1|0.0;XP_028515537.1|0.0;XP_019633158.1|0.0;XP_035662916.1|0.0;XP_020628332.1|0.0;XP_058963188.1|0.0;XP_022782932.1|0.0;XP_027058445.1|0.0;XP_029193862.2|0.0;XP_001635744.2|0.0;XP_031552715.1|0.0;XP_028515537.1|0.0;XP_019633158.1|0.0;XP_035662916.1|0.0;XP_020628332.1|0.0;XP_058963188.1|0.0;XP_027058445.1|0.0;XP_022782932.1|0.0;XP_029193862.2|0.0;XP_001635744.2|0.0;XP_031552715.1|0.0;XP_028515537.1|0.0;XP_035662916.1|0.0;XP_019633158.1|0.0	Q5REU4	0	SND1|Pongo abelii (Sumatran orangutan) (Pongo pygmaeus abelii)	GO:0003676; GO:0005634; GO:0016442; GO:0016894; GO:0031047; GO:0042470	regulatory ncRNA-mediated gene silencing [GO:0031047]	endonuclease activity, active with either ribo- or deoxyribonucleic acids and producing 3'-phosphomonoesters [GO:0016894]; nucleic acid binding [GO:0003676]	melanosome [GO:0042470]; nucleus [GO:0005634]; RISC complex [GO:0016442]
Apoc2.1-2.3291	1.23708e-88	1.22616	0.451	0.16	5.83359e-84	gland.mouth	XP_020628332.1	0	staphylococcal nuclease domain-containing protein 1-like [Orbicella faveolata]	XP_058963188.1|0.0;XP_027058445.1|0.0;XP_022782932.1|0.0;XP_029193862.2|0.0;XP_001635744.2|0.0;XP_031552715.1|0.0;XP_028515537.1|0.0;XP_019633158.1|0.0;XP_035662916.1|0.0;XP_020628332.1|0.0;XP_058963188.1|0.0;XP_022782932.1|0.0;XP_027058445.1|0.0;XP_029193862.2|0.0;XP_001635744.2|0.0;XP_031552715.1|0.0;XP_028515537.1|0.0;XP_019633158.1|0.0;XP_035662916.1|0.0;XP_020628332.1|0.0;XP_058963188.1|0.0;XP_027058445.1|0.0;XP_022782932.1|0.0;XP_029193862.2|0.0;XP_001635744.2|0.0;XP_031552715.1|0.0;XP_028515537.1|0.0;XP_035662916.1|0.0;XP_019633158.1|0.0	Q5REU4	0	SND1|Pongo abelii (Sumatran orangutan) (Pongo pygmaeus abelii)	GO:0003676; GO:0005634; GO:0016442; GO:0016894; GO:0031047; GO:0042470	regulatory ncRNA-mediated gene silencing [GO:0031047]	endonuclease activity, active with either ribo- or deoxyribonucleic acids and producing 3'-phosphomonoesters [GO:0016894]; nucleic acid binding [GO:0003676]	melanosome [GO:0042470]; nucleus [GO:0005634]; RISC complex [GO:0016442]
Apoc2.1-2.3291	1.23708e-88	1.22616	0.451	0.16	5.83359e-84	gland.mouth	XP_020628332.1	0	staphylococcal nuclease domain-containing protein 1-like [Orbicella faveolata]	XP_058963188.1|0.0;XP_027058445.1|0.0;XP_022782932.1|0.0;XP_029193862.2|0.0;XP_001635744.2|0.0;XP_031552715.1|0.0;XP_028515537.1|0.0;XP_019633158.1|0.0;XP_035662916.1|0.0;XP_020628332.1|0.0;XP_058963188.1|0.0;XP_022782932.1|0.0;XP_027058445.1|0.0;XP_029193862.2|0.0;XP_001635744.2|0.0;XP_031552715.1|0.0;XP_028515537.1|0.0;XP_019633158.1|0.0;XP_035662916.1|0.0;XP_020628332.1|0.0;XP_058963188.1|0.0;XP_027058445.1|0.0;XP_022782932.1|0.0;XP_029193862.2|0.0;XP_001635744.2|0.0;XP_031552715.1|0.0;XP_028515537.1|0.0;XP_035662916.1|0.0;XP_019633158.1|0.0	Q5REU4	0	SND1|Pongo abelii (Sumatran orangutan) (Pongo pygmaeus abelii)	GO:0003676; GO:0005634; GO:0016442; GO:0016894; GO:0031047; GO:0042470	regulatory ncRNA-mediated gene silencing [GO:0031047]	endonuclease activity, active with either ribo- or deoxyribonucleic acids and producing 3'-phosphomonoesters [GO:0016894]; nucleic acid binding [GO:0003676]	melanosome [GO:0042470]; nucleus [GO:0005634]; RISC complex [GO:0016442]
Apoc2.1-2.3291	1.23708e-88	1.22616	0.451	0.16	5.83359e-84	gland.mouth	XP_020628332.1	0	staphylococcal nuclease domain-containing protein 1-like [Orbicella faveolata]	XP_058963188.1|0.0;XP_027058445.1|0.0;XP_022782932.1|0.0;XP_029193862.2|0.0;XP_001635744.2|0.0;XP_031552715.1|0.0;XP_028515537.1|0.0;XP_019633158.1|0.0;XP_035662916.1|0.0;XP_020628332.1|0.0;XP_058963188.1|0.0;XP_022782932.1|0.0;XP_027058445.1|0.0;XP_029193862.2|0.0;XP_001635744.2|0.0;XP_031552715.1|0.0;XP_028515537.1|0.0;XP_019633158.1|0.0;XP_035662916.1|0.0;XP_020628332.1|0.0;XP_058963188.1|0.0;XP_027058445.1|0.0;XP_022782932.1|0.0;XP_029193862.2|0.0;XP_001635744.2|0.0;XP_031552715.1|0.0;XP_028515537.1|0.0;XP_035662916.1|0.0;XP_019633158.1|0.0	Q5REU4	0	SND1|Pongo abelii (Sumatran orangutan) (Pongo pygmaeus abelii)	GO:0003676; GO:0005634; GO:0016442; GO:0016894; GO:0031047; GO:0042470	regulatory ncRNA-mediated gene silencing [GO:0031047]	endonuclease activity, active with either ribo- or deoxyribonucleic acids and producing 3'-phosphomonoesters [GO:0016894]; nucleic acid binding [GO:0003676]	melanosome [GO:0042470]; nucleus [GO:0005634]; RISC complex [GO:0016442]
Apoc2.1-2.3291	1.23708e-88	1.22616	0.451	0.16	5.83359e-84	gland.mouth	XP_020628332.1	0	staphylococcal nuclease domain-containing protein 1-like [Orbicella faveolata]	XP_058963188.1|0.0;XP_027058445.1|0.0;XP_022782932.1|0.0;XP_029193862.2|0.0;XP_001635744.2|0.0;XP_031552715.1|0.0;XP_028515537.1|0.0;XP_019633158.1|0.0;XP_035662916.1|0.0;XP_020628332.1|0.0;XP_058963188.1|0.0;XP_022782932.1|0.0;XP_027058445.1|0.0;XP_029193862.2|0.0;XP_001635744.2|0.0;XP_031552715.1|0.0;XP_028515537.1|0.0;XP_019633158.1|0.0;XP_035662916.1|0.0;XP_020628332.1|0.0;XP_058963188.1|0.0;XP_027058445.1|0.0;XP_022782932.1|0.0;XP_029193862.2|0.0;XP_001635744.2|0.0;XP_031552715.1|0.0;XP_028515537.1|0.0;XP_035662916.1|0.0;XP_019633158.1|0.0	Q5REU4	0	SND1|Pongo abelii (Sumatran orangutan) (Pongo pygmaeus abelii)	GO:0003676; GO:0005634; GO:0016442; GO:0016894; GO:0031047; GO:0042470	regulatory ncRNA-mediated gene silencing [GO:0031047]	endonuclease activity, active with either ribo- or deoxyribonucleic acids and producing 3'-phosphomonoesters [GO:0016894]; nucleic acid binding [GO:0003676]	melanosome [GO:0042470]; nucleus [GO:0005634]; RISC complex [GO:0016442]
Apoc2.1-2.3291	1.23708e-88	1.22616	0.451	0.16	5.83359e-84	gland.mouth	XP_020628332.1	0	staphylococcal nuclease domain-containing protein 1-like [Orbicella faveolata]	XP_058963188.1|0.0;XP_027058445.1|0.0;XP_022782932.1|0.0;XP_029193862.2|0.0;XP_001635744.2|0.0;XP_031552715.1|0.0;XP_028515537.1|0.0;XP_019633158.1|0.0;XP_035662916.1|0.0;XP_020628332.1|0.0;XP_058963188.1|0.0;XP_022782932.1|0.0;XP_027058445.1|0.0;XP_029193862.2|0.0;XP_001635744.2|0.0;XP_031552715.1|0.0;XP_028515537.1|0.0;XP_019633158.1|0.0;XP_035662916.1|0.0;XP_020628332.1|0.0;XP_058963188.1|0.0;XP_027058445.1|0.0;XP_022782932.1|0.0;XP_029193862.2|0.0;XP_001635744.2|0.0;XP_031552715.1|0.0;XP_028515537.1|0.0;XP_035662916.1|0.0;XP_019633158.1|0.0	Q5REU4	0	SND1|Pongo abelii (Sumatran orangutan) (Pongo pygmaeus abelii)	GO:0003676; GO:0005634; GO:0016442; GO:0016894; GO:0031047; GO:0042470	regulatory ncRNA-mediated gene silencing [GO:0031047]	endonuclease activity, active with either ribo- or deoxyribonucleic acids and producing 3'-phosphomonoesters [GO:0016894]; nucleic acid binding [GO:0003676]	melanosome [GO:0042470]; nucleus [GO:0005634]; RISC complex [GO:0016442]
Apoc2.1-2.3291	1.23708e-88	1.22616	0.451	0.16	5.83359e-84	gland.mouth	XP_020628332.1	0	staphylococcal nuclease domain-containing protein 1-like [Orbicella faveolata]	XP_058963188.1|0.0;XP_027058445.1|0.0;XP_022782932.1|0.0;XP_029193862.2|0.0;XP_001635744.2|0.0;XP_031552715.1|0.0;XP_028515537.1|0.0;XP_019633158.1|0.0;XP_035662916.1|0.0;XP_020628332.1|0.0;XP_058963188.1|0.0;XP_022782932.1|0.0;XP_027058445.1|0.0;XP_029193862.2|0.0;XP_001635744.2|0.0;XP_031552715.1|0.0;XP_028515537.1|0.0;XP_019633158.1|0.0;XP_035662916.1|0.0;XP_020628332.1|0.0;XP_058963188.1|0.0;XP_027058445.1|0.0;XP_022782932.1|0.0;XP_029193862.2|0.0;XP_001635744.2|0.0;XP_031552715.1|0.0;XP_028515537.1|0.0;XP_035662916.1|0.0;XP_019633158.1|0.0	Q5REU4	0	SND1|Pongo abelii (Sumatran orangutan) (Pongo pygmaeus abelii)	GO:0003676; GO:0005634; GO:0016442; GO:0016894; GO:0031047; GO:0042470	regulatory ncRNA-mediated gene silencing [GO:0031047]	endonuclease activity, active with either ribo- or deoxyribonucleic acids and producing 3'-phosphomonoesters [GO:0016894]; nucleic acid binding [GO:0003676]	melanosome [GO:0042470]; nucleus [GO:0005634]; RISC complex [GO:0016442]
Apoc2.1-2.3291	1.23708e-88	1.22616	0.451	0.16	5.83359e-84	gland.mouth	XP_020628332.1	0	staphylococcal nuclease domain-containing protein 1-like [Orbicella faveolata]	XP_058963188.1|0.0;XP_027058445.1|0.0;XP_022782932.1|0.0;XP_029193862.2|0.0;XP_001635744.2|0.0;XP_031552715.1|0.0;XP_028515537.1|0.0;XP_019633158.1|0.0;XP_035662916.1|0.0;XP_020628332.1|0.0;XP_058963188.1|0.0;XP_022782932.1|0.0;XP_027058445.1|0.0;XP_029193862.2|0.0;XP_001635744.2|0.0;XP_031552715.1|0.0;XP_028515537.1|0.0;XP_019633158.1|0.0;XP_035662916.1|0.0;XP_020628332.1|0.0;XP_058963188.1|0.0;XP_027058445.1|0.0;XP_022782932.1|0.0;XP_029193862.2|0.0;XP_001635744.2|0.0;XP_031552715.1|0.0;XP_028515537.1|0.0;XP_035662916.1|0.0;XP_019633158.1|0.0	Q5REU4	0	SND1|Pongo abelii (Sumatran orangutan) (Pongo pygmaeus abelii)	GO:0003676; GO:0005634; GO:0016442; GO:0016894; GO:0031047; GO:0042470	regulatory ncRNA-mediated gene silencing [GO:0031047]	endonuclease activity, active with either ribo- or deoxyribonucleic acids and producing 3'-phosphomonoesters [GO:0016894]; nucleic acid binding [GO:0003676]	melanosome [GO:0042470]; nucleus [GO:0005634]; RISC complex [GO:0016442]
Apoc2.1-2.3291	1.23708e-88	1.22616	0.451	0.16	5.83359e-84	gland.mouth	XP_020628332.1	0	staphylococcal nuclease domain-containing protein 1-like [Orbicella faveolata]	XP_058963188.1|0.0;XP_027058445.1|0.0;XP_022782932.1|0.0;XP_029193862.2|0.0;XP_001635744.2|0.0;XP_031552715.1|0.0;XP_028515537.1|0.0;XP_019633158.1|0.0;XP_035662916.1|0.0;XP_020628332.1|0.0;XP_058963188.1|0.0;XP_022782932.1|0.0;XP_027058445.1|0.0;XP_029193862.2|0.0;XP_001635744.2|0.0;XP_031552715.1|0.0;XP_028515537.1|0.0;XP_019633158.1|0.0;XP_035662916.1|0.0;XP_020628332.1|0.0;XP_058963188.1|0.0;XP_027058445.1|0.0;XP_022782932.1|0.0;XP_029193862.2|0.0;XP_001635744.2|0.0;XP_031552715.1|0.0;XP_028515537.1|0.0;XP_035662916.1|0.0;XP_019633158.1|0.0	Q5REU4	0	SND1|Pongo abelii (Sumatran orangutan) (Pongo pygmaeus abelii)	GO:0003676; GO:0005634; GO:0016442; GO:0016894; GO:0031047; GO:0042470	regulatory ncRNA-mediated gene silencing [GO:0031047]	endonuclease activity, active with either ribo- or deoxyribonucleic acids and producing 3'-phosphomonoesters [GO:0016894]; nucleic acid binding [GO:0003676]	melanosome [GO:0042470]; nucleus [GO:0005634]; RISC complex [GO:0016442]
Apoc2.1-2.3291	1.23708e-88	1.22616	0.451	0.16	5.83359e-84	gland.mouth	XP_020628332.1	0	staphylococcal nuclease domain-containing protein 1-like [Orbicella faveolata]	XP_058963188.1|0.0;XP_027058445.1|0.0;XP_022782932.1|0.0;XP_029193862.2|0.0;XP_001635744.2|0.0;XP_031552715.1|0.0;XP_028515537.1|0.0;XP_019633158.1|0.0;XP_035662916.1|0.0;XP_020628332.1|0.0;XP_058963188.1|0.0;XP_022782932.1|0.0;XP_027058445.1|0.0;XP_029193862.2|0.0;XP_001635744.2|0.0;XP_031552715.1|0.0;XP_028515537.1|0.0;XP_019633158.1|0.0;XP_035662916.1|0.0;XP_020628332.1|0.0;XP_058963188.1|0.0;XP_027058445.1|0.0;XP_022782932.1|0.0;XP_029193862.2|0.0;XP_001635744.2|0.0;XP_031552715.1|0.0;XP_028515537.1|0.0;XP_035662916.1|0.0;XP_019633158.1|0.0	Q5REU4	0	SND1|Pongo abelii (Sumatran orangutan) (Pongo pygmaeus abelii)	GO:0003676; GO:0005634; GO:0016442; GO:0016894; GO:0031047; GO:0042470	regulatory ncRNA-mediated gene silencing [GO:0031047]	endonuclease activity, active with either ribo- or deoxyribonucleic acids and producing 3'-phosphomonoesters [GO:0016894]; nucleic acid binding [GO:0003676]	melanosome [GO:0042470]; nucleus [GO:0005634]; RISC complex [GO:0016442]
Apoc2.1-2.3291	1.23708e-88	1.22616	0.451	0.16	5.83359e-84	gland.mouth	XP_020628332.1	0	staphylococcal nuclease domain-containing protein 1-like [Orbicella faveolata]	XP_058963188.1|0.0;XP_027058445.1|0.0;XP_022782932.1|0.0;XP_029193862.2|0.0;XP_001635744.2|0.0;XP_031552715.1|0.0;XP_028515537.1|0.0;XP_019633158.1|0.0;XP_035662916.1|0.0;XP_020628332.1|0.0;XP_058963188.1|0.0;XP_022782932.1|0.0;XP_027058445.1|0.0;XP_029193862.2|0.0;XP_001635744.2|0.0;XP_031552715.1|0.0;XP_028515537.1|0.0;XP_019633158.1|0.0;XP_035662916.1|0.0;XP_020628332.1|0.0;XP_058963188.1|0.0;XP_027058445.1|0.0;XP_022782932.1|0.0;XP_029193862.2|0.0;XP_001635744.2|0.0;XP_031552715.1|0.0;XP_028515537.1|0.0;XP_035662916.1|0.0;XP_019633158.1|0.0	Q5REU4	0	SND1|Pongo abelii (Sumatran orangutan) (Pongo pygmaeus abelii)	GO:0003676; GO:0005634; GO:0016442; GO:0016894; GO:0031047; GO:0042470	regulatory ncRNA-mediated gene silencing [GO:0031047]	endonuclease activity, active with either ribo- or deoxyribonucleic acids and producing 3'-phosphomonoesters [GO:0016894]; nucleic acid binding [GO:0003676]	melanosome [GO:0042470]; nucleus [GO:0005634]; RISC complex [GO:0016442]
Apoc2.1-2.3291	1.23708e-88	1.22616	0.451	0.16	5.83359e-84	gland.mouth	XP_020628332.1	0	staphylococcal nuclease domain-containing protein 1-like [Orbicella faveolata]	XP_058963188.1|0.0;XP_027058445.1|0.0;XP_022782932.1|0.0;XP_029193862.2|0.0;XP_001635744.2|0.0;XP_031552715.1|0.0;XP_028515537.1|0.0;XP_019633158.1|0.0;XP_035662916.1|0.0;XP_020628332.1|0.0;XP_058963188.1|0.0;XP_022782932.1|0.0;XP_027058445.1|0.0;XP_029193862.2|0.0;XP_001635744.2|0.0;XP_031552715.1|0.0;XP_028515537.1|0.0;XP_019633158.1|0.0;XP_035662916.1|0.0;XP_020628332.1|0.0;XP_058963188.1|0.0;XP_027058445.1|0.0;XP_022782932.1|0.0;XP_029193862.2|0.0;XP_001635744.2|0.0;XP_031552715.1|0.0;XP_028515537.1|0.0;XP_035662916.1|0.0;XP_019633158.1|0.0	Q5REU4	0	SND1|Pongo abelii (Sumatran orangutan) (Pongo pygmaeus abelii)	GO:0003676; GO:0005634; GO:0016442; GO:0016894; GO:0031047; GO:0042470	regulatory ncRNA-mediated gene silencing [GO:0031047]	endonuclease activity, active with either ribo- or deoxyribonucleic acids and producing 3'-phosphomonoesters [GO:0016894]; nucleic acid binding [GO:0003676]	melanosome [GO:0042470]; nucleus [GO:0005634]; RISC complex [GO:0016442]
Apoc2.1-2.3291	1.23708e-88	1.22616	0.451	0.16	5.83359e-84	gland.mouth	XP_020628332.1	0	staphylococcal nuclease domain-containing protein 1-like [Orbicella faveolata]	XP_058963188.1|0.0;XP_027058445.1|0.0;XP_022782932.1|0.0;XP_029193862.2|0.0;XP_001635744.2|0.0;XP_031552715.1|0.0;XP_028515537.1|0.0;XP_019633158.1|0.0;XP_035662916.1|0.0;XP_020628332.1|0.0;XP_058963188.1|0.0;XP_022782932.1|0.0;XP_027058445.1|0.0;XP_029193862.2|0.0;XP_001635744.2|0.0;XP_031552715.1|0.0;XP_028515537.1|0.0;XP_019633158.1|0.0;XP_035662916.1|0.0;XP_020628332.1|0.0;XP_058963188.1|0.0;XP_027058445.1|0.0;XP_022782932.1|0.0;XP_029193862.2|0.0;XP_001635744.2|0.0;XP_031552715.1|0.0;XP_028515537.1|0.0;XP_035662916.1|0.0;XP_019633158.1|0.0	Q5REU4	0	SND1|Pongo abelii (Sumatran orangutan) (Pongo pygmaeus abelii)	GO:0003676; GO:0005634; GO:0016442; GO:0016894; GO:0031047; GO:0042470	regulatory ncRNA-mediated gene silencing [GO:0031047]	endonuclease activity, active with either ribo- or deoxyribonucleic acids and producing 3'-phosphomonoesters [GO:0016894]; nucleic acid binding [GO:0003676]	melanosome [GO:0042470]; nucleus [GO:0005634]; RISC complex [GO:0016442]
Apoc2.1-2.3291	1.23708e-88	1.22616	0.451	0.16	5.83359e-84	gland.mouth	XP_020628332.1	0	staphylococcal nuclease domain-containing protein 1-like [Orbicella faveolata]	XP_058963188.1|0.0;XP_027058445.1|0.0;XP_022782932.1|0.0;XP_029193862.2|0.0;XP_001635744.2|0.0;XP_031552715.1|0.0;XP_028515537.1|0.0;XP_019633158.1|0.0;XP_035662916.1|0.0;XP_020628332.1|0.0;XP_058963188.1|0.0;XP_022782932.1|0.0;XP_027058445.1|0.0;XP_029193862.2|0.0;XP_001635744.2|0.0;XP_031552715.1|0.0;XP_028515537.1|0.0;XP_019633158.1|0.0;XP_035662916.1|0.0;XP_020628332.1|0.0;XP_058963188.1|0.0;XP_027058445.1|0.0;XP_022782932.1|0.0;XP_029193862.2|0.0;XP_001635744.2|0.0;XP_031552715.1|0.0;XP_028515537.1|0.0;XP_035662916.1|0.0;XP_019633158.1|0.0	Q5REU4	0	SND1|Pongo abelii (Sumatran orangutan) (Pongo pygmaeus abelii)	GO:0003676; GO:0005634; GO:0016442; GO:0016894; GO:0031047; GO:0042470	regulatory ncRNA-mediated gene silencing [GO:0031047]	endonuclease activity, active with either ribo- or deoxyribonucleic acids and producing 3'-phosphomonoesters [GO:0016894]; nucleic acid binding [GO:0003676]	melanosome [GO:0042470]; nucleus [GO:0005634]; RISC complex [GO:0016442]
Apoc2.1-2.3291	1.23708e-88	1.22616	0.451	0.16	5.83359e-84	gland.mouth	XP_020628332.1	0	staphylococcal nuclease domain-containing protein 1-like [Orbicella faveolata]	XP_058963188.1|0.0;XP_027058445.1|0.0;XP_022782932.1|0.0;XP_029193862.2|0.0;XP_001635744.2|0.0;XP_031552715.1|0.0;XP_028515537.1|0.0;XP_019633158.1|0.0;XP_035662916.1|0.0;XP_020628332.1|0.0;XP_058963188.1|0.0;XP_022782932.1|0.0;XP_027058445.1|0.0;XP_029193862.2|0.0;XP_001635744.2|0.0;XP_031552715.1|0.0;XP_028515537.1|0.0;XP_019633158.1|0.0;XP_035662916.1|0.0;XP_020628332.1|0.0;XP_058963188.1|0.0;XP_027058445.1|0.0;XP_022782932.1|0.0;XP_029193862.2|0.0;XP_001635744.2|0.0;XP_031552715.1|0.0;XP_028515537.1|0.0;XP_035662916.1|0.0;XP_019633158.1|0.0	Q5REU4	0	SND1|Pongo abelii (Sumatran orangutan) (Pongo pygmaeus abelii)	GO:0003676; GO:0005634; GO:0016442; GO:0016894; GO:0031047; GO:0042470	regulatory ncRNA-mediated gene silencing [GO:0031047]	endonuclease activity, active with either ribo- or deoxyribonucleic acids and producing 3'-phosphomonoesters [GO:0016894]; nucleic acid binding [GO:0003676]	melanosome [GO:0042470]; nucleus [GO:0005634]; RISC complex [GO:0016442]
Apoc2.1-2.3291	1.23708e-88	1.22616	0.451	0.16	5.83359e-84	gland.mouth	XP_020628332.1	0	staphylococcal nuclease domain-containing protein 1-like [Orbicella faveolata]	XP_058963188.1|0.0;XP_027058445.1|0.0;XP_022782932.1|0.0;XP_029193862.2|0.0;XP_001635744.2|0.0;XP_031552715.1|0.0;XP_028515537.1|0.0;XP_019633158.1|0.0;XP_035662916.1|0.0;XP_020628332.1|0.0;XP_058963188.1|0.0;XP_022782932.1|0.0;XP_027058445.1|0.0;XP_029193862.2|0.0;XP_001635744.2|0.0;XP_031552715.1|0.0;XP_028515537.1|0.0;XP_019633158.1|0.0;XP_035662916.1|0.0;XP_020628332.1|0.0;XP_058963188.1|0.0;XP_027058445.1|0.0;XP_022782932.1|0.0;XP_029193862.2|0.0;XP_001635744.2|0.0;XP_031552715.1|0.0;XP_028515537.1|0.0;XP_035662916.1|0.0;XP_019633158.1|0.0	Q5REU4	0	SND1|Pongo abelii (Sumatran orangutan) (Pongo pygmaeus abelii)	GO:0003676; GO:0005634; GO:0016442; GO:0016894; GO:0031047; GO:0042470	regulatory ncRNA-mediated gene silencing [GO:0031047]	endonuclease activity, active with either ribo- or deoxyribonucleic acids and producing 3'-phosphomonoesters [GO:0016894]; nucleic acid binding [GO:0003676]	melanosome [GO:0042470]; nucleus [GO:0005634]; RISC complex [GO:0016442]
Apoc2.1-2.3291	1.23708e-88	1.22616	0.451	0.16	5.83359e-84	gland.mouth	XP_020628332.1	0	staphylococcal nuclease domain-containing protein 1-like [Orbicella faveolata]	XP_058963188.1|0.0;XP_027058445.1|0.0;XP_022782932.1|0.0;XP_029193862.2|0.0;XP_001635744.2|0.0;XP_031552715.1|0.0;XP_028515537.1|0.0;XP_019633158.1|0.0;XP_035662916.1|0.0;XP_020628332.1|0.0;XP_058963188.1|0.0;XP_022782932.1|0.0;XP_027058445.1|0.0;XP_029193862.2|0.0;XP_001635744.2|0.0;XP_031552715.1|0.0;XP_028515537.1|0.0;XP_019633158.1|0.0;XP_035662916.1|0.0;XP_020628332.1|0.0;XP_058963188.1|0.0;XP_027058445.1|0.0;XP_022782932.1|0.0;XP_029193862.2|0.0;XP_001635744.2|0.0;XP_031552715.1|0.0;XP_028515537.1|0.0;XP_035662916.1|0.0;XP_019633158.1|0.0	Q5REU4	0	SND1|Pongo abelii (Sumatran orangutan) (Pongo pygmaeus abelii)	GO:0003676; GO:0005634; GO:0016442; GO:0016894; GO:0031047; GO:0042470	regulatory ncRNA-mediated gene silencing [GO:0031047]	endonuclease activity, active with either ribo- or deoxyribonucleic acids and producing 3'-phosphomonoesters [GO:0016894]; nucleic acid binding [GO:0003676]	melanosome [GO:0042470]; nucleus [GO:0005634]; RISC complex [GO:0016442]
Apoc2.1-2.3291	1.23708e-88	1.22616	0.451	0.16	5.83359e-84	gland.mouth	XP_020628332.1	0	staphylococcal nuclease domain-containing protein 1-like [Orbicella faveolata]	XP_058963188.1|0.0;XP_027058445.1|0.0;XP_022782932.1|0.0;XP_029193862.2|0.0;XP_001635744.2|0.0;XP_031552715.1|0.0;XP_028515537.1|0.0;XP_019633158.1|0.0;XP_035662916.1|0.0;XP_020628332.1|0.0;XP_058963188.1|0.0;XP_022782932.1|0.0;XP_027058445.1|0.0;XP_029193862.2|0.0;XP_001635744.2|0.0;XP_031552715.1|0.0;XP_028515537.1|0.0;XP_019633158.1|0.0;XP_035662916.1|0.0;XP_020628332.1|0.0;XP_058963188.1|0.0;XP_027058445.1|0.0;XP_022782932.1|0.0;XP_029193862.2|0.0;XP_001635744.2|0.0;XP_031552715.1|0.0;XP_028515537.1|0.0;XP_035662916.1|0.0;XP_019633158.1|0.0	Q5REU4	0	SND1|Pongo abelii (Sumatran orangutan) (Pongo pygmaeus abelii)	GO:0003676; GO:0005634; GO:0016442; GO:0016894; GO:0031047; GO:0042470	regulatory ncRNA-mediated gene silencing [GO:0031047]	endonuclease activity, active with either ribo- or deoxyribonucleic acids and producing 3'-phosphomonoesters [GO:0016894]; nucleic acid binding [GO:0003676]	melanosome [GO:0042470]; nucleus [GO:0005634]; RISC complex [GO:0016442]
Apoc2.1-2.3291	1.23708e-88	1.22616	0.451	0.16	5.83359e-84	gland.mouth	XP_020628332.1	0	staphylococcal nuclease domain-containing protein 1-like [Orbicella faveolata]	XP_058963188.1|0.0;XP_027058445.1|0.0;XP_022782932.1|0.0;XP_029193862.2|0.0;XP_001635744.2|0.0;XP_031552715.1|0.0;XP_028515537.1|0.0;XP_019633158.1|0.0;XP_035662916.1|0.0;XP_020628332.1|0.0;XP_058963188.1|0.0;XP_022782932.1|0.0;XP_027058445.1|0.0;XP_029193862.2|0.0;XP_001635744.2|0.0;XP_031552715.1|0.0;XP_028515537.1|0.0;XP_019633158.1|0.0;XP_035662916.1|0.0;XP_020628332.1|0.0;XP_058963188.1|0.0;XP_027058445.1|0.0;XP_022782932.1|0.0;XP_029193862.2|0.0;XP_001635744.2|0.0;XP_031552715.1|0.0;XP_028515537.1|0.0;XP_035662916.1|0.0;XP_019633158.1|0.0	Q5REU4	0	SND1|Pongo abelii (Sumatran orangutan) (Pongo pygmaeus abelii)	GO:0003676; GO:0005634; GO:0016442; GO:0016894; GO:0031047; GO:0042470	regulatory ncRNA-mediated gene silencing [GO:0031047]	endonuclease activity, active with either ribo- or deoxyribonucleic acids and producing 3'-phosphomonoesters [GO:0016894]; nucleic acid binding [GO:0003676]	melanosome [GO:0042470]; nucleus [GO:0005634]; RISC complex [GO:0016442]
Apoc2.1-2.3291	1.23708e-88	1.22616	0.451	0.16	5.83359e-84	gland.mouth	XP_020628332.1	0	staphylococcal nuclease domain-containing protein 1-like [Orbicella faveolata]	XP_058963188.1|0.0;XP_027058445.1|0.0;XP_022782932.1|0.0;XP_029193862.2|0.0;XP_001635744.2|0.0;XP_031552715.1|0.0;XP_028515537.1|0.0;XP_019633158.1|0.0;XP_035662916.1|0.0;XP_020628332.1|0.0;XP_058963188.1|0.0;XP_022782932.1|0.0;XP_027058445.1|0.0;XP_029193862.2|0.0;XP_001635744.2|0.0;XP_031552715.1|0.0;XP_028515537.1|0.0;XP_019633158.1|0.0;XP_035662916.1|0.0;XP_020628332.1|0.0;XP_058963188.1|0.0;XP_027058445.1|0.0;XP_022782932.1|0.0;XP_029193862.2|0.0;XP_001635744.2|0.0;XP_031552715.1|0.0;XP_028515537.1|0.0;XP_035662916.1|0.0;XP_019633158.1|0.0	Q5REU4	0	SND1|Pongo abelii (Sumatran orangutan) (Pongo pygmaeus abelii)	GO:0003676; GO:0005634; GO:0016442; GO:0016894; GO:0031047; GO:0042470	regulatory ncRNA-mediated gene silencing [GO:0031047]	endonuclease activity, active with either ribo- or deoxyribonucleic acids and producing 3'-phosphomonoesters [GO:0016894]; nucleic acid binding [GO:0003676]	melanosome [GO:0042470]; nucleus [GO:0005634]; RISC complex [GO:0016442]
Apoc2.1-2.3291	1.23708e-88	1.22616	0.451	0.16	5.83359e-84	gland.mouth	XP_020628332.1	0	staphylococcal nuclease domain-containing protein 1-like [Orbicella faveolata]	XP_058963188.1|0.0;XP_027058445.1|0.0;XP_022782932.1|0.0;XP_029193862.2|0.0;XP_001635744.2|0.0;XP_031552715.1|0.0;XP_028515537.1|0.0;XP_019633158.1|0.0;XP_035662916.1|0.0;XP_020628332.1|0.0;XP_058963188.1|0.0;XP_022782932.1|0.0;XP_027058445.1|0.0;XP_029193862.2|0.0;XP_001635744.2|0.0;XP_031552715.1|0.0;XP_028515537.1|0.0;XP_019633158.1|0.0;XP_035662916.1|0.0;XP_020628332.1|0.0;XP_058963188.1|0.0;XP_027058445.1|0.0;XP_022782932.1|0.0;XP_029193862.2|0.0;XP_001635744.2|0.0;XP_031552715.1|0.0;XP_028515537.1|0.0;XP_035662916.1|0.0;XP_019633158.1|0.0	Q5REU4	0	SND1|Pongo abelii (Sumatran orangutan) (Pongo pygmaeus abelii)	GO:0003676; GO:0005634; GO:0016442; GO:0016894; GO:0031047; GO:0042470	regulatory ncRNA-mediated gene silencing [GO:0031047]	endonuclease activity, active with either ribo- or deoxyribonucleic acids and producing 3'-phosphomonoesters [GO:0016894]; nucleic acid binding [GO:0003676]	melanosome [GO:0042470]; nucleus [GO:0005634]; RISC complex [GO:0016442]
Apoc2.1-2.3291	1.23708e-88	1.22616	0.451	0.16	5.83359e-84	gland.mouth	XP_020628332.1	0	staphylococcal nuclease domain-containing protein 1-like [Orbicella faveolata]	XP_058963188.1|0.0;XP_027058445.1|0.0;XP_022782932.1|0.0;XP_029193862.2|0.0;XP_001635744.2|0.0;XP_031552715.1|0.0;XP_028515537.1|0.0;XP_019633158.1|0.0;XP_035662916.1|0.0;XP_020628332.1|0.0;XP_058963188.1|0.0;XP_022782932.1|0.0;XP_027058445.1|0.0;XP_029193862.2|0.0;XP_001635744.2|0.0;XP_031552715.1|0.0;XP_028515537.1|0.0;XP_019633158.1|0.0;XP_035662916.1|0.0;XP_020628332.1|0.0;XP_058963188.1|0.0;XP_027058445.1|0.0;XP_022782932.1|0.0;XP_029193862.2|0.0;XP_001635744.2|0.0;XP_031552715.1|0.0;XP_028515537.1|0.0;XP_035662916.1|0.0;XP_019633158.1|0.0	Q5REU4	0	SND1|Pongo abelii (Sumatran orangutan) (Pongo pygmaeus abelii)	GO:0003676; GO:0005634; GO:0016442; GO:0016894; GO:0031047; GO:0042470	regulatory ncRNA-mediated gene silencing [GO:0031047]	endonuclease activity, active with either ribo- or deoxyribonucleic acids and producing 3'-phosphomonoesters [GO:0016894]; nucleic acid binding [GO:0003676]	melanosome [GO:0042470]; nucleus [GO:0005634]; RISC complex [GO:0016442]
Apoc2.1-2.3291	1.23708e-88	1.22616	0.451	0.16	5.83359e-84	gland.mouth	XP_020628332.1	0	staphylococcal nuclease domain-containing protein 1-like [Orbicella faveolata]	XP_058963188.1|0.0;XP_027058445.1|0.0;XP_022782932.1|0.0;XP_029193862.2|0.0;XP_001635744.2|0.0;XP_031552715.1|0.0;XP_028515537.1|0.0;XP_019633158.1|0.0;XP_035662916.1|0.0;XP_020628332.1|0.0;XP_058963188.1|0.0;XP_022782932.1|0.0;XP_027058445.1|0.0;XP_029193862.2|0.0;XP_001635744.2|0.0;XP_031552715.1|0.0;XP_028515537.1|0.0;XP_019633158.1|0.0;XP_035662916.1|0.0;XP_020628332.1|0.0;XP_058963188.1|0.0;XP_027058445.1|0.0;XP_022782932.1|0.0;XP_029193862.2|0.0;XP_001635744.2|0.0;XP_031552715.1|0.0;XP_028515537.1|0.0;XP_035662916.1|0.0;XP_019633158.1|0.0	Q5REU4	0	SND1|Pongo abelii (Sumatran orangutan) (Pongo pygmaeus abelii)	GO:0003676; GO:0005634; GO:0016442; GO:0016894; GO:0031047; GO:0042470	regulatory ncRNA-mediated gene silencing [GO:0031047]	endonuclease activity, active with either ribo- or deoxyribonucleic acids and producing 3'-phosphomonoesters [GO:0016894]; nucleic acid binding [GO:0003676]	melanosome [GO:0042470]; nucleus [GO:0005634]; RISC complex [GO:0016442]
Apoc2.1-2.3291	1.23708e-88	1.22616	0.451	0.16	5.83359e-84	gland.mouth	XP_020628332.1	0	staphylococcal nuclease domain-containing protein 1-like [Orbicella faveolata]	XP_058963188.1|0.0;XP_027058445.1|0.0;XP_022782932.1|0.0;XP_029193862.2|0.0;XP_001635744.2|0.0;XP_031552715.1|0.0;XP_028515537.1|0.0;XP_019633158.1|0.0;XP_035662916.1|0.0;XP_020628332.1|0.0;XP_058963188.1|0.0;XP_022782932.1|0.0;XP_027058445.1|0.0;XP_029193862.2|0.0;XP_001635744.2|0.0;XP_031552715.1|0.0;XP_028515537.1|0.0;XP_019633158.1|0.0;XP_035662916.1|0.0;XP_020628332.1|0.0;XP_058963188.1|0.0;XP_027058445.1|0.0;XP_022782932.1|0.0;XP_029193862.2|0.0;XP_001635744.2|0.0;XP_031552715.1|0.0;XP_028515537.1|0.0;XP_035662916.1|0.0;XP_019633158.1|0.0	Q5REU4	0	SND1|Pongo abelii (Sumatran orangutan) (Pongo pygmaeus abelii)	GO:0003676; GO:0005634; GO:0016442; GO:0016894; GO:0031047; GO:0042470	regulatory ncRNA-mediated gene silencing [GO:0031047]	endonuclease activity, active with either ribo- or deoxyribonucleic acids and producing 3'-phosphomonoesters [GO:0016894]; nucleic acid binding [GO:0003676]	melanosome [GO:0042470]; nucleus [GO:0005634]; RISC complex [GO:0016442]
Apoc2.1-2.3291	1.23708e-88	1.22616	0.451	0.16	5.83359e-84	gland.mouth	XP_020628332.1	0	staphylococcal nuclease domain-containing protein 1-like [Orbicella faveolata]	XP_058963188.1|0.0;XP_027058445.1|0.0;XP_022782932.1|0.0;XP_029193862.2|0.0;XP_001635744.2|0.0;XP_031552715.1|0.0;XP_028515537.1|0.0;XP_019633158.1|0.0;XP_035662916.1|0.0;XP_020628332.1|0.0;XP_058963188.1|0.0;XP_022782932.1|0.0;XP_027058445.1|0.0;XP_029193862.2|0.0;XP_001635744.2|0.0;XP_031552715.1|0.0;XP_028515537.1|0.0;XP_019633158.1|0.0;XP_035662916.1|0.0;XP_020628332.1|0.0;XP_058963188.1|0.0;XP_027058445.1|0.0;XP_022782932.1|0.0;XP_029193862.2|0.0;XP_001635744.2|0.0;XP_031552715.1|0.0;XP_028515537.1|0.0;XP_035662916.1|0.0;XP_019633158.1|0.0	Q5REU4	0	SND1|Pongo abelii (Sumatran orangutan) (Pongo pygmaeus abelii)	GO:0003676; GO:0005634; GO:0016442; GO:0016894; GO:0031047; GO:0042470	regulatory ncRNA-mediated gene silencing [GO:0031047]	endonuclease activity, active with either ribo- or deoxyribonucleic acids and producing 3'-phosphomonoesters [GO:0016894]; nucleic acid binding [GO:0003676]	melanosome [GO:0042470]; nucleus [GO:0005634]; RISC complex [GO:0016442]
Apoc2.1-2.3291	1.23708e-88	1.22616	0.451	0.16	5.83359e-84	gland.mouth	XP_020628332.1	0	staphylococcal nuclease domain-containing protein 1-like [Orbicella faveolata]	XP_058963188.1|0.0;XP_027058445.1|0.0;XP_022782932.1|0.0;XP_029193862.2|0.0;XP_001635744.2|0.0;XP_031552715.1|0.0;XP_028515537.1|0.0;XP_019633158.1|0.0;XP_035662916.1|0.0;XP_020628332.1|0.0;XP_058963188.1|0.0;XP_022782932.1|0.0;XP_027058445.1|0.0;XP_029193862.2|0.0;XP_001635744.2|0.0;XP_031552715.1|0.0;XP_028515537.1|0.0;XP_019633158.1|0.0;XP_035662916.1|0.0;XP_020628332.1|0.0;XP_058963188.1|0.0;XP_027058445.1|0.0;XP_022782932.1|0.0;XP_029193862.2|0.0;XP_001635744.2|0.0;XP_031552715.1|0.0;XP_028515537.1|0.0;XP_035662916.1|0.0;XP_019633158.1|0.0	Q5REU4	0	SND1|Pongo abelii (Sumatran orangutan) (Pongo pygmaeus abelii)	GO:0003676; GO:0005634; GO:0016442; GO:0016894; GO:0031047; GO:0042470	regulatory ncRNA-mediated gene silencing [GO:0031047]	endonuclease activity, active with either ribo- or deoxyribonucleic acids and producing 3'-phosphomonoesters [GO:0016894]; nucleic acid binding [GO:0003676]	melanosome [GO:0042470]; nucleus [GO:0005634]; RISC complex [GO:0016442]
Apoc2.1-12.2270	6.27703e-105	1.19327	0.327	0.086	2.96e-100	gland.mouth	XP_020617272.1	7.45e-221	calumenin-B-like [Orbicella faveolata]	XP_027042259.1|2.51e-207;XP_022780010.1|1.06e-206;XP_058948825.1|4.16e-206;XP_029211000.2|8.28e-203;XP_001624738.1|3.80e-145;XP_031559833.1|8.13e-141;XP_020899560.1|2.59e-139;XP_036373722.1|7.79e-122;XP_041110521.1|2.22e-121	B5X4E0	7.21e-121	calub|Salmo salar (Atlantic salmon)	GO:0005509; GO:0005576; GO:0005789; GO:0005794; GO:0033018; GO:0042470		calcium ion binding [GO:0005509]	endoplasmic reticulum membrane [GO:0005789]; extracellular region [GO:0005576]; Golgi apparatus [GO:0005794]; melanosome [GO:0042470]; sarcoplasmic reticulum lumen [GO:0033018]
Apoc2.1-5.562	1.08123e-104	1.17224	0.702	0.303	5.09865e-100	gland.mouth	XP_058971437.1	0	la-related protein 1B-like isoform X1 [Pocillopora verrucosa]	XP_027045332.1|0.0;XP_022795401.1|0.0;XP_058971438.1|0.0;XP_022795402.1|0.0;XP_029195266.2|0.0;XP_022795403.1|0.0;XP_015774750.1|0.0;XP_031554953.1|0.0;XP_048589588.1|0.0	Q6ZQ58	0	Larp1|Mus musculus (Mouse)	GO:0000339; GO:0000340; GO:0003723; GO:0003730; GO:0005737; GO:0005829; GO:0006413; GO:0008190; GO:0008283; GO:0008494; GO:0010494; GO:0010608; GO:0016239; GO:0017148; GO:0031369; GO:0031929; GO:0031931; GO:0038202; GO:0042788; GO:0043024; GO:0045070; GO:0045727; GO:0045947; GO:0045948; GO:0048027; GO:0048255; GO:0072752; GO:1990928	cell population proliferation [GO:0008283]; cellular response to rapamycin [GO:0072752]; mRNA stabilization [GO:0048255]; negative regulation of translation [GO:0017148]; negative regulation of translational initiation [GO:0045947]; positive regulation of macroautophagy [GO:0016239]; positive regulation of translation [GO:0045727]; positive regulation of translational initiation [GO:0045948]; positive regulation of viral genome replication [GO:0045070]; post-transcriptional regulation of gene expression [GO:0010608]; response to amino acid starvation [GO:1990928]; TOR signaling [GO:0031929]; TORC1 signaling [GO:0038202]; translational initiation [GO:0006413]	eukaryotic initiation factor 4E binding [GO:0008190]; mRNA 3'-UTR binding [GO:0003730]; mRNA 5'-UTR binding [GO:0048027]; ribosomal small subunit binding [GO:0043024]; RNA 7-methylguanosine cap binding [GO:0000340]; RNA binding [GO:0003723]; RNA cap binding [GO:0000339]; translation activator activity [GO:0008494]; translation initiation factor binding [GO:0031369]	cytoplasm [GO:0005737]; cytoplasmic stress granule [GO:0010494]; cytosol [GO:0005829]; polysomal ribosome [GO:0042788]; TORC1 complex [GO:0031931]
Apoc2.1-9.29	1.98995e-128	1.15708	0.82	0.372	9.38382e-124	gland.mouth	XP_058950588.1	3.89e-116	60S ribosomal protein L11-like [Pocillopora damicornis]	XP_022794980.1|3.89e-116;XP_027041182.1|3.89e-116;XP_020631082.1|6.70e-115;XP_020631083.1|6.70e-115;XP_020631084.1|6.70e-115;XP_029198936.1|1.20e-105;XP_044185008.1|1.20e-105;XP_022794623.1|5.81e-105;XP_045475907.1|1.44e-104	P46222	3.43e-105	RpL11|Drosophila melanogaster (Fruit fly)	GO:0002181; GO:0003723; GO:0003735; GO:0005730; GO:0005737; GO:0019843; GO:0022625; GO:0022626	cytoplasmic translation [GO:0002181]	RNA binding [GO:0003723]; rRNA binding [GO:0019843]; structural constituent of ribosome [GO:0003735]	cytoplasm [GO:0005737]; cytosolic large ribosomal subunit [GO:0022625]; cytosolic ribosome [GO:0022626]; nucleolus [GO:0005730]
Apoc2.1-4.1527	9.67485e-124	1.14709	0.294	0.064	4.56227e-119	gland.mouth	XP_020608904.1	4.94e-75	MULTISPECIES: tellurite resistance TerB family protein [Pseudomonas]	XP_058943864.1|7.66e-63;XP_027036458.1|7.66e-63;XP_027036459.1|7.66e-63;XP_022788482.1|2.97e-60;XP_029187658.1|1.02e-54;XP_015761196.1|1.02e-54;XP_031574952.1|9.27e-28;XP_001633869.2|7.92e-27;XP_020894139.1|3.66e-19	A0A2B4T0N7	2.12e-60	NA|Stylophora pistillata (Smooth cauliflower coral)	GO:0000122; GO:0005634; GO:0005737; GO:0046983	negative regulation of transcription by RNA polymerase II [GO:0000122]	protein dimerization activity [GO:0046983]	cytoplasm [GO:0005737]; nucleus [GO:0005634]
Apoc2.1-10.66	9.69223e-62	1.13997	0.284	0.094	4.57047e-57	gland.mouth	XP_020611212.1	0	cytosolic 10-formyltetrahydrofolate dehydrogenase-like [Orbicella faveolata]	XP_058944740.1|0.0;XP_027049804.1|0.0;XP_022791428.1|0.0;XP_022791429.1|0.0;XP_029197029.2|0.0;XP_032218793.1|0.0;XP_031571747.1|0.0;XP_032218794.1|0.0;XP_032218795.1|0.0	Q6GNL7	0	aldh1l1|Xenopus laevis (African clawed frog)	GO:0005829; GO:0006730; GO:0006740; GO:0009058; GO:0009258; GO:0016155; GO:0016620	10-formyltetrahydrofolate catabolic process [GO:0009258]; biosynthetic process [GO:0009058]; NADPH regeneration [GO:0006740]; one-carbon metabolic process [GO:0006730]	formyltetrahydrofolate dehydrogenase activity [GO:0016155]; oxidoreductase activity, acting on the aldehyde or oxo group of donors, NAD or NADP as acceptor [GO:0016620]	cytosol [GO:0005829]
Apoc2.1-5.2941	7.505e-87	1.12933	0.518	0.199	3.53906e-82	gland.mouth	XP_020608464.1	1e-96	nucleoside diphosphate kinase III, chloroplastic/mitochondrial-like [Orbicella faveolata]	XP_029191326.2|2.46e-91;XP_015768335.1|8.54e-91;XP_022794005.1|1.14e-85;XP_058948731.1|1.11e-84;XP_027036435.1|1.77e-84;XP_003383575.1|1.52e-80;XP_046853483.1|2.82e-76;XP_016058860.1|3.39e-75;XP_042771972.1|4.82e-75	Q3T0Q4	1.24e-76	NME2|Bos taurus (Bovine)	GO:0001726; GO:0003677; GO:0003713; GO:0004550; GO:0004673; GO:0005524; GO:0005634; GO:0005737; GO:0006183; GO:0006228; GO:0006241; GO:0007229; GO:0009142; GO:0019003; GO:0030027; GO:0042981; GO:0043066; GO:0045618; GO:0045893; GO:0045944; GO:0046872; GO:0050679; GO:0051880; GO:0071944	CTP biosynthetic process [GO:0006241]; GTP biosynthetic process [GO:0006183]; integrin-mediated signaling pathway [GO:0007229]; negative regulation of apoptotic process [GO:0043066]; nucleoside triphosphate biosynthetic process [GO:0009142]; positive regulation of DNA-templated transcription [GO:0045893]; positive regulation of epithelial cell proliferation [GO:0050679]; positive regulation of keratinocyte differentiation [GO:0045618]; positive regulation of transcription by RNA polymerase II [GO:0045944]; regulation of apoptotic process [GO:0042981]; UTP biosynthetic process [GO:0006228]	ATP binding [GO:0005524]; DNA binding [GO:0003677]; G-quadruplex DNA binding [GO:0051880]; GDP binding [GO:0019003]; metal ion binding [GO:0046872]; nucleoside diphosphate kinase activity [GO:0004550]; protein histidine kinase activity [GO:0004673]; transcription coactivator activity [GO:0003713]	cell periphery [GO:0071944]; cytoplasm [GO:0005737]; lamellipodium [GO:0030027]; nucleus [GO:0005634]; ruffle [GO:0001726]
Apoc2.1-11.1866	4.69664e-61	1.0964	0.442	0.187	2.21475e-56	gland.mouth	XP_020632228.1	0	zinc finger protein 106-like [Orbicella faveolata]	XP_027043555.1|0.0;XP_058962583.1|0.0;XP_022791610.1|0.0;XP_029190383.2|0.0;XP_015753681.1|0.0;XP_015753682.1|0.0;XP_048577341.1|3.15e-170;XP_048577350.1|2.22e-168;XP_048577334.1|3.03e-168	Q9H2Y7	3.75e-94	ZNF106|Homo sapiens (Human)	GO:0003723; GO:0005730; GO:0005829; GO:0008286; GO:0016020; GO:0016607; GO:0017124; GO:0046872	insulin receptor signaling pathway [GO:0008286]	metal ion binding [GO:0046872]; RNA binding [GO:0003723]; SH3 domain binding [GO:0017124]	cytosol [GO:0005829]; membrane [GO:0016020]; nuclear speck [GO:0016607]; nucleolus [GO:0005730]
Apoc2.1-7.2911	1.96778e-126	1.04055	0.938	0.544	9.27928e-122	gland.mouth	XP_022803372.1	7.01e-42	60S ribosomal protein L37a-like [Stylophora pistillata]	XP_058964997.1|1.66e-40;XP_020616468.1|1.66e-40;XP_020616469.1|1.66e-40;XP_027048310.1|1.66e-40;XP_001641025.1|7.89e-39;XP_020916882.1|1.38e-38;XP_031568703.1|2.65e-37;XP_028394119.1|1.47e-34;XP_035228809.1|6.00e-34	O61462	1.34e-32	RPL37A|Cryptochiton stelleri (Giant gumboot chiton)	GO:0003735; GO:0005840; GO:0006412; GO:0046872; GO:1990904	translation [GO:0006412]	metal ion binding [GO:0046872]; structural constituent of ribosome [GO:0003735]	ribonucleoprotein complex [GO:1990904]; ribosome [GO:0005840]
Apoc2.1-3.1477	8.52345e-45	1.02208	0.306	0.124	4.01932e-40	gland.mouth	XP_020620623.1	7.86e-254	minor histocompatibility antigen H13-like isoform X1 [Orbicella faveolata]	XP_020620624.1|2.08e-251;XP_022803516.1|1.21e-239;XP_058964923.1|6.97e-239;XP_027060296.1|6.97e-239;XP_022803517.1|3.18e-237;XP_058964924.1|1.84e-236;XP_027060297.1|1.84e-236;XP_029201196.1|9.46e-225;XP_029201202.1|2.49e-222	Q8TCT9	2.6e-169	HM13|Homo sapiens (Human)	GO:0001701; GO:0005783; GO:0005789; GO:0005791; GO:0005886; GO:0006465; GO:0008233; GO:0009986; GO:0016020; GO:0031625; GO:0033619; GO:0034599; GO:0036513; GO:0042500; GO:0042803; GO:0098553; GO:0098554; GO:1904211	cellular response to oxidative stress [GO:0034599]; in utero embryonic development [GO:0001701]; membrane protein proteolysis [GO:0033619]; membrane protein proteolysis involved in retrograde protein transport, ER to cytosol [GO:1904211]; signal peptide processing [GO:0006465]	aspartic endopeptidase activity, intramembrane cleaving [GO:0042500]; peptidase activity [GO:0008233]; protein homodimerization activity [GO:0042803]; ubiquitin protein ligase binding [GO:0031625]	cell surface [GO:0009986]; cytoplasmic side of endoplasmic reticulum membrane [GO:0098554]; Derlin-1 retrotranslocation complex [GO:0036513]; endoplasmic reticulum [GO:0005783]; endoplasmic reticulum membrane [GO:0005789]; lumenal side of endoplasmic reticulum membrane [GO:0098553]; membrane [GO:0016020]; plasma membrane [GO:0005886]; rough endoplasmic reticulum [GO:0005791]
Apoc2.1-4.1147	8.38743e-90	1.02077	0.692	0.314	3.95518e-85	gland.mouth	XP_058952875.1	6.76e-99	40S ribosomal protein S11-like [Pocillopora damicornis]	XP_027057281.1|6.76e-99;XP_022790078.1|6.02e-96;XP_020911853.1|8.69e-91;XP_031562665.1|5.03e-90;XP_001639879.2|1.36e-88;XP_029194650.2|1.37e-86;XP_028399811.1|1.26e-85;XP_046860381.1|1.15e-84;XP_057298401.1|9.06e-83	P61270	3.84e-86	RPS11|Macaca fascicularis (Crab-eating macaque) (Cynomolgus monkey)	GO:0003735; GO:0005737; GO:0005840; GO:0006412; GO:0019843; GO:1990904	translation [GO:0006412]	rRNA binding [GO:0019843]; structural constituent of ribosome [GO:0003735]	cytoplasm [GO:0005737]; ribonucleoprotein complex [GO:1990904]; ribosome [GO:0005840]
Apoc2.1-6.1305	5.9721e-77	1.02058	0.429	0.156	2.8162e-72	gland.mouth	XP_058967355.1	2.01e-196	transcription factor HES-1 [Arvicanthis niloticus]	XP_022789782.1|6.64e-196;XP_027044296.1|3.65e-192;XP_058967356.1|1.41e-191;XP_022789783.1|4.67e-191;XP_020621840.1|2.12e-176;XP_029211938.2|2.08e-141;XP_031549721.1|6.82e-124;XP_031549722.1|1.02e-122;XP_020913774.1|2.26e-115;XP_058967356.1|2.92e-195;XP_022789783.1|9.66e-195;XP_058967355.1|9.68e-192;XP_022789782.1|3.20e-191;XP_027044296.1|1.76e-187;XP_020621840.1|1.10e-168;XP_029211938.2|4.50e-145;XP_031549722.1|9.07e-126;XP_031549721.1|6.51e-124;XP_028518764.1|2.57e-116	Q8BU14	1.53e-84	Sec62|Mus musculus (Mouse)	GO:0005783; GO:0005789; GO:0006620; GO:0016020; GO:0031204	post-translational protein targeting to endoplasmic reticulum membrane [GO:0006620]; post-translational protein targeting to membrane, translocation [GO:0031204]		endoplasmic reticulum [GO:0005783]; endoplasmic reticulum membrane [GO:0005789]; membrane [GO:0016020]
Apoc2.1-6.1305	5.9721e-77	1.02058	0.429	0.156	2.8162e-72	gland.mouth	XP_058967355.1	2.01e-196	transcription factor HES-1 [Arvicanthis niloticus]	XP_022789782.1|6.64e-196;XP_027044296.1|3.65e-192;XP_058967356.1|1.41e-191;XP_022789783.1|4.67e-191;XP_020621840.1|2.12e-176;XP_029211938.2|2.08e-141;XP_031549721.1|6.82e-124;XP_031549722.1|1.02e-122;XP_020913774.1|2.26e-115;XP_058967356.1|2.92e-195;XP_022789783.1|9.66e-195;XP_058967355.1|9.68e-192;XP_022789782.1|3.20e-191;XP_027044296.1|1.76e-187;XP_020621840.1|1.10e-168;XP_029211938.2|4.50e-145;XP_031549722.1|9.07e-126;XP_031549721.1|6.51e-124;XP_028518764.1|2.57e-116	Q8BU14	1.53e-84	Sec62|Mus musculus (Mouse)	GO:0005783; GO:0005789; GO:0006620; GO:0016020; GO:0031204	post-translational protein targeting to endoplasmic reticulum membrane [GO:0006620]; post-translational protein targeting to membrane, translocation [GO:0031204]		endoplasmic reticulum [GO:0005783]; endoplasmic reticulum membrane [GO:0005789]; membrane [GO:0016020]
Apoc2.1-6.1305	5.9721e-77	1.02058	0.429	0.156	2.8162e-72	gland.mouth	XP_058967355.1	2.01e-196	transcription factor HES-1 [Arvicanthis niloticus]	XP_022789782.1|6.64e-196;XP_027044296.1|3.65e-192;XP_058967356.1|1.41e-191;XP_022789783.1|4.67e-191;XP_020621840.1|2.12e-176;XP_029211938.2|2.08e-141;XP_031549721.1|6.82e-124;XP_031549722.1|1.02e-122;XP_020913774.1|2.26e-115;XP_058967356.1|2.92e-195;XP_022789783.1|9.66e-195;XP_058967355.1|9.68e-192;XP_022789782.1|3.20e-191;XP_027044296.1|1.76e-187;XP_020621840.1|1.10e-168;XP_029211938.2|4.50e-145;XP_031549722.1|9.07e-126;XP_031549721.1|6.51e-124;XP_028518764.1|2.57e-116	Q5R4Q3	4.59e-87	SEC62|Pongo abelii (Sumatran orangutan) (Pongo pygmaeus abelii)	GO:0005789; GO:0005791; GO:0031204	post-translational protein targeting to membrane, translocation [GO:0031204]		endoplasmic reticulum membrane [GO:0005789]; rough endoplasmic reticulum [GO:0005791]
Apoc2.1-6.1305	5.9721e-77	1.02058	0.429	0.156	2.8162e-72	gland.mouth	XP_058967355.1	2.01e-196	transcription factor HES-1 [Arvicanthis niloticus]	XP_022789782.1|6.64e-196;XP_027044296.1|3.65e-192;XP_058967356.1|1.41e-191;XP_022789783.1|4.67e-191;XP_020621840.1|2.12e-176;XP_029211938.2|2.08e-141;XP_031549721.1|6.82e-124;XP_031549722.1|1.02e-122;XP_020913774.1|2.26e-115;XP_058967356.1|2.92e-195;XP_022789783.1|9.66e-195;XP_058967355.1|9.68e-192;XP_022789782.1|3.20e-191;XP_027044296.1|1.76e-187;XP_020621840.1|1.10e-168;XP_029211938.2|4.50e-145;XP_031549722.1|9.07e-126;XP_031549721.1|6.51e-124;XP_028518764.1|2.57e-116	Q5R4Q3	4.59e-87	SEC62|Pongo abelii (Sumatran orangutan) (Pongo pygmaeus abelii)	GO:0005789; GO:0005791; GO:0031204	post-translational protein targeting to membrane, translocation [GO:0031204]		endoplasmic reticulum membrane [GO:0005789]; rough endoplasmic reticulum [GO:0005791]
Apoc2.1-6.1305	5.9721e-77	1.02058	0.429	0.156	2.8162e-72	gland.mouth	XP_058967355.1	2.01e-196	transcription factor HES-1 [Arvicanthis niloticus]	XP_022789782.1|6.64e-196;XP_027044296.1|3.65e-192;XP_058967356.1|1.41e-191;XP_022789783.1|4.67e-191;XP_020621840.1|2.12e-176;XP_029211938.2|2.08e-141;XP_031549721.1|6.82e-124;XP_031549722.1|1.02e-122;XP_020913774.1|2.26e-115;XP_058967356.1|2.92e-195;XP_022789783.1|9.66e-195;XP_058967355.1|9.68e-192;XP_022789782.1|3.20e-191;XP_027044296.1|1.76e-187;XP_020621840.1|1.10e-168;XP_029211938.2|4.50e-145;XP_031549722.1|9.07e-126;XP_031549721.1|6.51e-124;XP_028518764.1|2.57e-116	Q8BU14	1.53e-84	Sec62|Mus musculus (Mouse)	GO:0005783; GO:0005789; GO:0006620; GO:0016020; GO:0031204	post-translational protein targeting to endoplasmic reticulum membrane [GO:0006620]; post-translational protein targeting to membrane, translocation [GO:0031204]		endoplasmic reticulum [GO:0005783]; endoplasmic reticulum membrane [GO:0005789]; membrane [GO:0016020]
Apoc2.1-6.1305	5.9721e-77	1.02058	0.429	0.156	2.8162e-72	gland.mouth	XP_058967355.1	2.01e-196	transcription factor HES-1 [Arvicanthis niloticus]	XP_022789782.1|6.64e-196;XP_027044296.1|3.65e-192;XP_058967356.1|1.41e-191;XP_022789783.1|4.67e-191;XP_020621840.1|2.12e-176;XP_029211938.2|2.08e-141;XP_031549721.1|6.82e-124;XP_031549722.1|1.02e-122;XP_020913774.1|2.26e-115;XP_058967356.1|2.92e-195;XP_022789783.1|9.66e-195;XP_058967355.1|9.68e-192;XP_022789782.1|3.20e-191;XP_027044296.1|1.76e-187;XP_020621840.1|1.10e-168;XP_029211938.2|4.50e-145;XP_031549722.1|9.07e-126;XP_031549721.1|6.51e-124;XP_028518764.1|2.57e-116	Q5R4Q3	4.59e-87	SEC62|Pongo abelii (Sumatran orangutan) (Pongo pygmaeus abelii)	GO:0005789; GO:0005791; GO:0031204	post-translational protein targeting to membrane, translocation [GO:0031204]		endoplasmic reticulum membrane [GO:0005789]; rough endoplasmic reticulum [GO:0005791]
Apoc2.1-6.1305	5.9721e-77	1.02058	0.429	0.156	2.8162e-72	gland.mouth	XP_058967355.1	2.01e-196	transcription factor HES-1 [Arvicanthis niloticus]	XP_022789782.1|6.64e-196;XP_027044296.1|3.65e-192;XP_058967356.1|1.41e-191;XP_022789783.1|4.67e-191;XP_020621840.1|2.12e-176;XP_029211938.2|2.08e-141;XP_031549721.1|6.82e-124;XP_031549722.1|1.02e-122;XP_020913774.1|2.26e-115;XP_058967356.1|2.92e-195;XP_022789783.1|9.66e-195;XP_058967355.1|9.68e-192;XP_022789782.1|3.20e-191;XP_027044296.1|1.76e-187;XP_020621840.1|1.10e-168;XP_029211938.2|4.50e-145;XP_031549722.1|9.07e-126;XP_031549721.1|6.51e-124;XP_028518764.1|2.57e-116	Q5R4Q3	4.59e-87	SEC62|Pongo abelii (Sumatran orangutan) (Pongo pygmaeus abelii)	GO:0005789; GO:0005791; GO:0031204	post-translational protein targeting to membrane, translocation [GO:0031204]		endoplasmic reticulum membrane [GO:0005789]; rough endoplasmic reticulum [GO:0005791]
Apoc2.1-6.1305	5.9721e-77	1.02058	0.429	0.156	2.8162e-72	gland.mouth	XP_058967355.1	2.01e-196	transcription factor HES-1 [Arvicanthis niloticus]	XP_022789782.1|6.64e-196;XP_027044296.1|3.65e-192;XP_058967356.1|1.41e-191;XP_022789783.1|4.67e-191;XP_020621840.1|2.12e-176;XP_029211938.2|2.08e-141;XP_031549721.1|6.82e-124;XP_031549722.1|1.02e-122;XP_020913774.1|2.26e-115;XP_058967356.1|2.92e-195;XP_022789783.1|9.66e-195;XP_058967355.1|9.68e-192;XP_022789782.1|3.20e-191;XP_027044296.1|1.76e-187;XP_020621840.1|1.10e-168;XP_029211938.2|4.50e-145;XP_031549722.1|9.07e-126;XP_031549721.1|6.51e-124;XP_028518764.1|2.57e-116	Q8BU14	1.53e-84	Sec62|Mus musculus (Mouse)	GO:0005783; GO:0005789; GO:0006620; GO:0016020; GO:0031204	post-translational protein targeting to endoplasmic reticulum membrane [GO:0006620]; post-translational protein targeting to membrane, translocation [GO:0031204]		endoplasmic reticulum [GO:0005783]; endoplasmic reticulum membrane [GO:0005789]; membrane [GO:0016020]
Apoc2.1-14.1496	1.05363e-79	1.02029	0.779	0.429	4.9685e-75	gland.mouth	NA	NA	NA	NA	NA	NA	NA	NA	NA	NA	NA
Apoc2.1-1.1421	1.28828e-117	1.0179	0.919	0.541	6.07501e-113	gland.mouth	XP_020603186.1	7.28e-60	60S ribosomal protein L36-like [Orbicella faveolata]	XP_020603187.1|7.28e-60;XP_058948123.1|3.16e-59;XP_027048106.1|3.16e-59;XP_022804714.1|4.74e-56;XP_001626706.1|1.88e-49;XP_028415987.1|1.40e-48;XP_031554634.1|5.54e-48;XP_028416083.1|5.72e-48;XP_020914455.1|1.31e-47	Q4PM12	3.77e-42	RpL36|Ixodes scapularis (Black-legged tick) (Deer tick)	GO:0002181; GO:0003735; GO:0022625	cytoplasmic translation [GO:0002181]	structural constituent of ribosome [GO:0003735]	cytosolic large ribosomal subunit [GO:0022625]
Apoc2.1-10.1484	3.16424e-87	1.01436	0.736	0.346	1.49213e-82	gland.mouth	XP_020622911.1	1.55e-112	endonuclease III [Dickeya zeae]	XP_022797482.1|4.77e-107;XP_058956409.1|6.50e-105;XP_027035764.1|9.63e-104;XP_044182457.1|1.29e-95;XP_015760452.1|1.75e-93;XP_015760453.1|1.75e-93;XP_001626598.1|1.75e-79;XP_020904135.1|5.53e-79;XP_031566350.1|2.00e-76	Q2TBX5	1.41e-36	SSR4|Bos taurus (Bovine)	GO:0005789; GO:0012505			endomembrane system [GO:0012505]; endoplasmic reticulum membrane [GO:0005789]
Apoc2.1-4.6301	3.348e-51	1.01188	0.275	0.097	1.57878e-46	gland.mouth	XP_020607607.1	0	Golgi apparatus protein 1-like isoform X2 [Orbicella faveolata]	XP_020607606.1|0.0;XP_020607608.1|0.0;XP_022797599.1|0.0;XP_058944278.1|0.0;XP_044175641.1|0.0;XP_001641258.2|1.69e-310;XP_032222501.2|4.03e-310;XP_031555747.1|1.83e-308;XP_031555746.1|3.61e-308	Q92896	0	GLG1|Homo sapiens (Human)	GO:0000139; GO:0005102; GO:0005794; GO:0005856; GO:0005886; GO:0007179; GO:0010955; GO:0016020; GO:0016485; GO:0017134; GO:0030512; GO:0031012; GO:0032330; GO:0060349; GO:0070062	bone morphogenesis [GO:0060349]; negative regulation of protein processing [GO:0010955]; negative regulation of transforming growth factor beta receptor signaling pathway [GO:0030512]; protein processing [GO:0016485]; regulation of chondrocyte differentiation [GO:0032330]; transforming growth factor beta receptor signaling pathway [GO:0007179]	fibroblast growth factor binding [GO:0017134]; signaling receptor binding [GO:0005102]	cytoskeleton [GO:0005856]; extracellular exosome [GO:0070062]; extracellular matrix [GO:0031012]; Golgi apparatus [GO:0005794]; Golgi membrane [GO:0000139]; membrane [GO:0016020]; plasma membrane [GO:0005886]
Apoc2.1-12.2531	8.36281e-105	1.00157	0.878	0.469	3.94357e-100	gland.mouth	XP_020620597.1	2.83e-109	ARL14 effector protein-like [Orbicella faveolata]	XP_029185128.1|3.46e-98;XP_029185129.1|3.46e-98;XP_015776365.1|3.46e-98;XP_015776366.1|3.46e-98;XP_022790800.1|6.27e-98;XP_058948838.1|1.67e-95;XP_027042228.1|9.54e-95;XP_058948900.1|1.90e-94;XP_027042227.1|2.69e-94	Q962R9	6.87e-63	RpS10|Spodoptera frugiperda (Fall armyworm)	GO:0005737; GO:0005840; GO:1990904			cytoplasm [GO:0005737]; ribonucleoprotein complex [GO:1990904]; ribosome [GO:0005840]
Apoc2.1-10.490	5.39308e-106	0.995207	0.86	0.431	2.54316e-101	gland.mouth	XP_058946210.1	2.61e-42	uncharacterized protein LOC131774218 [Pocillopora verrucosa]	XP_048584365.1|1.94e-26;XP_012675398.1|4.67e-23;XP_031424333.1|4.67e-23;XP_028853448.1|6.63e-23;XP_048403912.1|6.80e-23;XP_020369316.1|6.80e-23;XP_056324080.1|7.35e-23;XP_056324081.1|7.35e-23;NP_001003434.1|7.35e-23	Q8HXB8	9.8e-25	RPL29|Macaca fascicularis (Crab-eating macaque) (Cynomolgus monkey)	GO:0003735; GO:0005737; GO:0005840; GO:0006412; GO:1990904	translation [GO:0006412]	structural constituent of ribosome [GO:0003735]	cytoplasm [GO:0005737]; ribonucleoprotein complex [GO:1990904]; ribosome [GO:0005840]
Apoc2.1-2.2847	4.57298e-59	0.981429	0.413	0.169	2.15643e-54	gland.mouth	XP_020606644.1	3.01e-47	holo-ACP synthase [Aliikangiella sp. G2MR2-5]	XP_027040600.1|8.64e-47;XP_022779854.1|7.11e-46;XP_015774980.1|1.44e-45;XP_029207671.2|6.63e-45;XP_020902721.1|8.01e-43;XP_031572867.1|8.01e-43;XP_010597419.1|7.71e-41;XP_047594368.1|1.00e-40;XP_047909043.1|4.13e-40	P61165	5.82e-45	TMEM258|Homo sapiens (Human)	GO:0005737; GO:0005783; GO:0005789; GO:0006487; GO:0006954; GO:0008250; GO:0016020; GO:0032991; GO:0034976; GO:0034998; GO:0043227; GO:0062062; GO:1904019	epithelial cell apoptotic process [GO:1904019]; inflammatory response [GO:0006954]; protein N-linked glycosylation [GO:0006487]; response to endoplasmic reticulum stress [GO:0034976]	oligosaccharyltransferase complex binding [GO:0062062]	cytoplasm [GO:0005737]; endoplasmic reticulum [GO:0005783]; endoplasmic reticulum membrane [GO:0005789]; membrane [GO:0016020]; membrane-bounded organelle [GO:0043227]; oligosaccharyltransferase complex [GO:0008250]; oligosaccharyltransferase I complex [GO:0034998]; protein-containing complex [GO:0032991]
Apoc2.1-4.5290	5.35542e-113	0.980646	0.946	0.55	2.5254e-108	gland.mouth	XP_020601559.1	3.4e-85	60S ribosomal protein L14-like [Orbicella faveolata]	XP_022805781.1|3.97e-84;XP_058973976.1|3.27e-83;XP_027037211.1|3.27e-83;XP_020601561.1|7.19e-75;XP_029195141.1|8.88e-72;XP_015765350.1|7.54e-71;XP_001631282.1|4.92e-69;XP_020911042.2|1.12e-67;XP_031561497.1|1.64e-67	O46160	1.63e-52	RPL14|Lumbricus rubellus (Humus earthworm)	GO:0003723; GO:0003735; GO:0005840; GO:0006412; GO:1990904	translation [GO:0006412]	RNA binding [GO:0003723]; structural constituent of ribosome [GO:0003735]	ribonucleoprotein complex [GO:1990904]; ribosome [GO:0005840]
Apoc2.1-2.3031	6.05803e-128	0.974195	0.957	0.596	2.85672e-123	gland.mouth	XP_020610757.1	7.87e-225	receptor of activated protein C kinase 1-like [Orbicella faveolata]	XP_058961252.1|1.03e-222;XP_027037122.1|1.03e-222;XP_022780719.1|1.20e-221;XP_029197313.1|2.69e-214;XP_015755441.1|2.69e-214;XP_031557545.1|3.25e-210;XP_001631784.1|2.19e-208;XP_020893873.1|8.55e-206;XP_030637534.1|2.52e-203	P63243	0	RACK1|Bos taurus (Bovine)	GO:0001891; GO:0001934; GO:0005080; GO:0005634; GO:0005654; GO:0005737; GO:0005739; GO:0005829; GO:0005840; GO:0007049; GO:0007369; GO:0008656; GO:0010629; GO:0016567; GO:0019903; GO:0030178; GO:0030292; GO:0030308; GO:0030332; GO:0030335; GO:0030425; GO:0030496; GO:0030971; GO:0031334; GO:0032436; GO:0032880; GO:0033137; GO:0035591; GO:0042169; GO:0042803; GO:0042998; GO:0043022; GO:0043025; GO:0043065; GO:0043204; GO:0043547; GO:0045182; GO:0045879; GO:0048471; GO:0048511; GO:0050765; GO:0051302; GO:0051434; GO:0051726; GO:0051898; GO:0051901; GO:0071333; GO:0071363; GO:0072344; GO:1903751; GO:1990630; GO:1990904; GO:2000114; GO:2000543; GO:2001244	cell cycle [GO:0007049]; cellular response to glucose stimulus [GO:0071333]; cellular response to growth factor stimulus [GO:0071363]; gastrulation [GO:0007369]; negative regulation of cell growth [GO:0030308]; negative regulation of gene expression [GO:0010629]; negative regulation of intrinsic apoptotic signaling pathway in response to hydrogen peroxide [GO:1903751]; negative regulation of peptidyl-serine phosphorylation [GO:0033137]; negative regulation of phagocytosis [GO:0050765]; negative regulation of phosphatidylinositol 3-kinase signaling/protein kinase B signal transduction [GO:0051898]; negative regulation of smoothened signaling pathway [GO:0045879]; negative regulation of Wnt signaling pathway [GO:0030178]; positive regulation of apoptotic process [GO:0043065]; positive regulation of cell migration [GO:0030335]; positive regulation of gastrulation [GO:2000543]; positive regulation of Golgi to plasma membrane protein transport [GO:0042998]; positive regulation of GTPase activity [GO:0043547]; positive regulation of intrinsic apoptotic signaling pathway [GO:2001244]; positive regulation of mitochondrial depolarization [GO:0051901]; positive regulation of proteasomal ubiquitin-dependent protein catabolic process [GO:0032436]; positive regulation of protein phosphorylation [GO:0001934]; positive regulation of protein-containing complex assembly [GO:0031334]; protein ubiquitination [GO:0016567]; regulation of cell cycle [GO:0051726]; regulation of cell division [GO:0051302]; regulation of establishment of cell polarity [GO:2000114]; regulation of protein localization [GO:0032880]; rescue of stalled ribosome [GO:0072344]; rhythmic process [GO:0048511]	BH3 domain binding [GO:0051434]; cyclin binding [GO:0030332]; cysteine-type endopeptidase activator activity involved in apoptotic process [GO:0008656]; protein homodimerization activity [GO:0042803]; protein kinase C binding [GO:0005080]; protein phosphatase binding [GO:0019903]; protein tyrosine kinase inhibitor activity [GO:0030292]; receptor tyrosine kinase binding [GO:0030971]; ribosome binding [GO:0043022]; SH2 domain binding [GO:0042169]; signaling adaptor activity [GO:0035591]; translation regulator activity [GO:0045182]	cytoplasm [GO:0005737]; cytosol [GO:0005829]; dendrite [GO:0030425]; IRE1-RACK1-PP2A complex [GO:1990630]; midbody [GO:0030496]; mitochondrion [GO:0005739]; neuronal cell body [GO:0043025]; nucleoplasm [GO:0005654]; nucleus [GO:0005634]; perikaryon [GO:0043204]; perinuclear region of cytoplasm [GO:0048471]; phagocytic cup [GO:0001891]; ribonucleoprotein complex [GO:1990904]; ribosome [GO:0005840]
Apoc2.1-5.1112	6.47599e-126	0.973374	0.957	0.651	3.05382e-121	gland.mouth	XP_020611604.1	6.24e-98	40S ribosomal protein S23 [Orbicella faveolata]	XP_058966721.1|1.79e-97;XP_022785729.1|1.79e-97;XP_027053185.1|1.79e-97;XP_001641794.1|7.01e-95;XP_001631263.1|7.01e-95;XP_020915061.1|9.95e-95;XP_031549329.1|1.41e-94;XP_028405476.1|1.11e-93;XP_029213122.1|3.34e-93	P62266	1.27e-94	RPS23|Homo sapiens (Human)	GO:0002181; GO:0003723; GO:0003735; GO:0005654; GO:0005730; GO:0005737; GO:0005783; GO:0005791; GO:0005829; GO:0005840; GO:0006412; GO:0016020; GO:0022626; GO:0022627; GO:0032040; GO:0034063; GO:0042274; GO:0042788; GO:0045202; GO:1990145	cytoplasmic translation [GO:0002181]; maintenance of translational fidelity [GO:1990145]; ribosomal small subunit biogenesis [GO:0042274]; stress granule assembly [GO:0034063]; translation [GO:0006412]	RNA binding [GO:0003723]; structural constituent of ribosome [GO:0003735]	cytoplasm [GO:0005737]; cytosol [GO:0005829]; cytosolic ribosome [GO:0022626]; cytosolic small ribosomal subunit [GO:0022627]; endoplasmic reticulum [GO:0005783]; membrane [GO:0016020]; nucleolus [GO:0005730]; nucleoplasm [GO:0005654]; polysomal ribosome [GO:0042788]; ribosome [GO:0005840]; rough endoplasmic reticulum [GO:0005791]; small-subunit processome [GO:0032040]; synapse [GO:0045202]
Apoc2.1-3.1605	1.76612e-115	0.967505	0.937	0.56	8.32831e-111	gland.mouth	XP_022793447.1	1.5e-142	MATE family efflux transporter, partial [Methanobrevibacter smithii]	XP_058940606.1|2.48e-141;XP_027049756.1|5.00e-141;XP_031555019.1|4.75e-118;XP_020609903.1|2.93e-117;XP_001633436.1|5.26e-109;XP_028400666.1|7.95e-105;XP_046840652.1|6.77e-103;XP_057294959.1|2.21e-95;XP_002109744.1|1.58e-92	Q6QMZ4	6.05e-79	RPL6|Chinchilla lanigera (Long-tailed chinchilla) (Chinchilla villidera)	GO:0002181; GO:0003735; GO:0005791; GO:0022625; GO:0042788	cytoplasmic translation [GO:0002181]	structural constituent of ribosome [GO:0003735]	cytosolic large ribosomal subunit [GO:0022625]; polysomal ribosome [GO:0042788]; rough endoplasmic reticulum [GO:0005791]
Apoc2.1-13.501	3.45607e-57	0.951968	0.409	0.169	1.62974e-52	gland.mouth	XP_058973578.1	1.29e-223	uncharacterized protein LOC131799903 [Pocillopora verrucosa]	XP_027051751.1|1.18e-222;XP_022783187.1|5.82e-216;XP_029195882.2|1.40e-118;XP_015758722.1|1.48e-115;XP_033627251.1|4.74e-110;XP_022093235.1|8.15e-103;XP_038075659.1|1.59e-102;XP_052798495.1|1.95e-94;XP_052798517.1|2.75e-94	Q94FY8	9.56e-11	SXD1|Zea mays (Maize)	GO:0006631; GO:0006979; GO:0009266; GO:0009644; GO:0009915; GO:0009976; GO:0010189; GO:0010287; GO:0015994; GO:0016122; GO:0016853; GO:0031347	chlorophyll metabolic process [GO:0015994]; fatty acid metabolic process [GO:0006631]; phloem sucrose loading [GO:0009915]; regulation of defense response [GO:0031347]; response to high light intensity [GO:0009644]; response to oxidative stress [GO:0006979]; response to temperature stimulus [GO:0009266]; vitamin E biosynthetic process [GO:0010189]; xanthophyll metabolic process [GO:0016122]	isomerase activity [GO:0016853]; tocopherol cyclase activity [GO:0009976]	plastoglobule [GO:0010287]
Apoc2.1-6.1974	1.95806e-84	0.947234	0.771	0.389	9.23343e-80	gland.mouth	XP_020615368.1	2.1e-94	60S ribosomal protein L24-like [Orbicella faveolata]	XP_020615369.1|2.10e-94;XP_022785378.1|3.33e-92;XP_058964751.1|9.56e-92;XP_027035917.1|9.56e-92;XP_029211127.2|1.16e-81;XP_015765365.1|1.21e-81;XP_020897094.1|3.20e-74;XP_001624649.1|4.39e-74;XP_020622434.1|4.98e-70	Q9DFQ7	1.66e-72	rpl24|Gillichthys mirabilis (Long-jawed mudsucker)	GO:0002181; GO:0003735; GO:0005737; GO:0005840; GO:1990904	cytoplasmic translation [GO:0002181]	structural constituent of ribosome [GO:0003735]	cytoplasm [GO:0005737]; ribonucleoprotein complex [GO:1990904]; ribosome [GO:0005840]
Apoc2.1-8.2577	4.93214e-108	0.942493	0.922	0.533	2.3258e-103	gland.mouth	XP_022788653.1	2.83e-185	60S ribosomal protein L8-like [Stylophora pistillata]	XP_020603044.1|4.02e-185;XP_058965614.1|3.31e-184;XP_027059697.1|3.31e-184;XP_031565579.1|1.47e-166;XP_029180834.1|4.53e-166;XP_029180835.1|4.53e-166;XP_001633026.1|2.62e-165;XP_028406899.1|5.68e-165;XP_020897239.1|6.97e-165	Q9V3G1	8.72e-155	RpL8|Drosophila melanogaster (Fruit fly)	GO:0002181; GO:0003723; GO:0003735; GO:0005730; GO:0005737; GO:0019843; GO:0022625; GO:0022626	cytoplasmic translation [GO:0002181]	RNA binding [GO:0003723]; rRNA binding [GO:0019843]; structural constituent of ribosome [GO:0003735]	cytoplasm [GO:0005737]; cytosolic large ribosomal subunit [GO:0022625]; cytosolic ribosome [GO:0022626]; nucleolus [GO:0005730]
Apoc2.1-4.6536	3.18539e-116	0.942446	0.951	0.567	1.5021e-111	gland.mouth	XP_058956665.1	2.54e-137	large ribosomal subunit protein eL13-like [Pocillopora verrucosa]	XP_022779560.1|4.22e-136;XP_027037653.1|2.44e-135;XP_020893276.1|3.87e-116;XP_048576591.1|6.41e-115;XP_028392545.1|7.47e-114;XP_031562005.1|5.02e-112;XP_031562006.1|5.02e-112;XP_020609580.1|2.37e-108;XP_029184358.1|4.57e-108	Q90Z10	9.67e-94	rpl13|Danio rerio (Zebrafish) (Brachydanio rerio)	GO:0003723; GO:0003735; GO:0006412; GO:0022625; GO:0048701; GO:0051726	embryonic cranial skeleton morphogenesis [GO:0048701]; regulation of cell cycle [GO:0051726]; translation [GO:0006412]	RNA binding [GO:0003723]; structural constituent of ribosome [GO:0003735]	cytosolic large ribosomal subunit [GO:0022625]
Apoc2.1-1.4144	1.68177e-82	0.940911	0.766	0.378	7.93053e-78	gland.mouth	XP_058958225.1	2.46e-141	40S ribosomal protein S5 [Stylophora pistillata]	XP_022786448.1|2.46e-141;XP_027054633.1|5.41e-141;XP_020906750.1|9.67e-141;XP_020620021.1|3.32e-140;XP_031575001.1|2.12e-135;XP_029195563.1|8.53e-135;XP_044178764.1|8.53e-135;XP_029195562.1|1.13e-134;XP_044178759.1|1.13e-134	P46782	1.81e-135	RPS5|Homo sapiens (Human)	GO:0000028; GO:0002181; GO:0003723; GO:0003729; GO:0003735; GO:0005654; GO:0005730; GO:0005737; GO:0005829; GO:0005840; GO:0005925; GO:0006412; GO:0006413; GO:0006450; GO:0016020; GO:0019843; GO:0022626; GO:0022627; GO:0032040; GO:0042274; GO:0070062; GO:1990904	cytoplasmic translation [GO:0002181]; regulation of translational fidelity [GO:0006450]; ribosomal small subunit assembly [GO:0000028]; ribosomal small subunit biogenesis [GO:0042274]; translation [GO:0006412]; translational initiation [GO:0006413]	mRNA binding [GO:0003729]; RNA binding [GO:0003723]; rRNA binding [GO:0019843]; structural constituent of ribosome [GO:0003735]	cytoplasm [GO:0005737]; cytosol [GO:0005829]; cytosolic ribosome [GO:0022626]; cytosolic small ribosomal subunit [GO:0022627]; extracellular exosome [GO:0070062]; focal adhesion [GO:0005925]; membrane [GO:0016020]; nucleolus [GO:0005730]; nucleoplasm [GO:0005654]; ribonucleoprotein complex [GO:1990904]; ribosome [GO:0005840]; small-subunit processome [GO:0032040]
Apoc2.1-2.3664	2.57126e-52	0.932011	0.317	0.119	1.2125e-47	gland.mouth	XP_020616110.1	4.1e-142	transmembrane emp24 domain-containing protein 7-like [Orbicella faveolata]	XP_022784038.1|3.62e-136;XP_058944336.1|1.72e-134;XP_027042697.1|2.44e-134;XP_029196468.1|5.41e-122;XP_020912146.1|3.89e-109;XP_001634114.1|2.78e-108;XP_031571508.1|8.42e-103;XP_028402329.1|4.82e-85;XP_046858316.1|1.00e-84	D3ZTX0	1.17e-79	Tmed7|Rattus norvegicus (Rat)	GO:0005783; GO:0005789; GO:0005793; GO:0005794; GO:0006886; GO:0006888; GO:0007030; GO:0012507; GO:0030134; GO:0030663; GO:0033116	endoplasmic reticulum to Golgi vesicle-mediated transport [GO:0006888]; Golgi organization [GO:0007030]; intracellular protein transport [GO:0006886]		COPI-coated vesicle membrane [GO:0030663]; COPII-coated ER to Golgi transport vesicle [GO:0030134]; endoplasmic reticulum [GO:0005783]; endoplasmic reticulum membrane [GO:0005789]; endoplasmic reticulum-Golgi intermediate compartment [GO:0005793]; endoplasmic reticulum-Golgi intermediate compartment membrane [GO:0033116]; ER to Golgi transport vesicle membrane [GO:0012507]; Golgi apparatus [GO:0005794]
Apoc2.1-4.1498	2.64951e-104	0.928977	0.916	0.511	1.2494e-99	gland.mouth	XP_020608885.1	1.61e-66	40S ribosomal protein S24-like [Orbicella faveolata]	XP_058943819.1|3.79e-65;XP_027036452.1|3.79e-65;XP_058943818.1|4.05e-65;XP_022789645.1|1.09e-64;XP_001629584.1|1.59e-57;XP_021944191.1|1.10e-54;XP_035704287.1|1.21e-54;XP_026998027.1|2.76e-53;XP_026998026.1|2.84e-53	Q90YQ0	4.58e-59	rps24|Ictalurus punctatus (Channel catfish) (Silurus punctatus)	GO:0003735; GO:0005730; GO:0005737; GO:0006412; GO:0032040; GO:0042274; GO:0044391	ribosomal small subunit biogenesis [GO:0042274]; translation [GO:0006412]	structural constituent of ribosome [GO:0003735]	cytoplasm [GO:0005737]; nucleolus [GO:0005730]; ribosomal subunit [GO:0044391]; small-subunit processome [GO:0032040]
Apoc2.1-2.2138	8.18196e-88	0.927356	0.747	0.355	3.85828e-83	gland.mouth	XP_020606136.1	1.06e-67	60S ribosomal protein L44 [Orbicella faveolata]	XP_057312441.1|6.66e-67;XP_002161180.1|1.24e-66;XP_001630477.1|3.55e-66;XP_031565901.1|1.02e-65;XP_014666703.1|1.45e-65;XP_041354062.1|2.05e-65;XP_022792252.1|2.05e-65;XP_025099610.1|2.05e-65;XP_058965179.1|4.15e-65	P27074	4.92e-58	RIM-C|Candida maltosa (Yeast)	GO:0003735; GO:0005840; GO:0006412; GO:0046677; GO:0046898; GO:1990904	response to antibiotic [GO:0046677]; response to cycloheximide [GO:0046898]; translation [GO:0006412]	structural constituent of ribosome [GO:0003735]	ribonucleoprotein complex [GO:1990904]; ribosome [GO:0005840]
Apoc2.1-8.233	6.06255e-83	0.92307	0.673	0.297	2.85886e-78	gland.mouth	XP_020614595.1	3.94e-30	60S ribosomal protein L35a-like [Orbicella faveolata]	XP_020614596.1|3.94e-30;XP_058958128.1|3.21e-29;XP_027048772.1|3.21e-29;XP_022793355.1|6.61e-29;XP_032218678.1|2.13e-27;XP_031552790.1|6.06e-27;XP_020892910.1|1.73e-26;XP_002157723.1|3.73e-23;XP_002157759.1|3.73e-23	Q9USX4	9.75e-22	rpl35b|Schizosaccharomyces pombe (strain 972 / ATCC 24843) (Fission yeast)	GO:0002181; GO:0003735; GO:0005730; GO:0005829; GO:0008270; GO:0019843; GO:0022625; GO:0042273	cytoplasmic translation [GO:0002181]; ribosomal large subunit biogenesis [GO:0042273]	rRNA binding [GO:0019843]; structural constituent of ribosome [GO:0003735]; zinc ion binding [GO:0008270]	cytosol [GO:0005829]; cytosolic large ribosomal subunit [GO:0022625]; nucleolus [GO:0005730]
Apoc2.1-3.2101	1.90186e-109	0.920276	0.948	0.573	8.96843e-105	gland.mouth	XP_020606844.1	1.22e-85	40S ribosomal protein S12-like [Orbicella faveolata]	XP_022798699.1|1.42e-84;XP_058952732.1|4.08e-84;XP_027059703.1|4.08e-84;XP_029194563.1|1.27e-80;XP_015756510.1|1.27e-80;XP_002739755.1|7.97e-76;XP_048759087.1|1.81e-75;XP_031559728.1|1.19e-74;XP_020893574.1|1.64e-74	P84175	4.48e-70	RPS12|Gallus gallus (Chicken)	GO:0003735; GO:0005730; GO:0005794; GO:0006412; GO:0022627; GO:0032040; GO:0042274; GO:0090263	positive regulation of canonical Wnt signaling pathway [GO:0090263]; ribosomal small subunit biogenesis [GO:0042274]; translation [GO:0006412]	structural constituent of ribosome [GO:0003735]	cytosolic small ribosomal subunit [GO:0022627]; Golgi apparatus [GO:0005794]; nucleolus [GO:0005730]; small-subunit processome [GO:0032040]
Apoc2.1-12.1529	9.04294e-99	0.914584	0.902	0.525	4.26429e-94	gland.mouth	XP_020612994.1	8.31e-154	60S ribosomal protein L10-like [Orbicella faveolata]	XP_058952539.1|5.62e-152;XP_022790207.1|5.62e-152;XP_027053175.1|5.62e-152;XP_029183293.1|3.94e-145;XP_029183294.1|3.94e-145;XP_015760823.1|1.13e-144;XP_015760825.1|1.13e-144;XP_020901349.1|6.01e-140;XP_001640327.1|1.21e-139	O61231	9.22e-130	RpL10|Drosophila melanogaster (Fruit fly)	GO:0000027; GO:0002181; GO:0003735; GO:0005737; GO:0022625; GO:0022626; GO:0043025	cytoplasmic translation [GO:0002181]; ribosomal large subunit assembly [GO:0000027]	structural constituent of ribosome [GO:0003735]	cytoplasm [GO:0005737]; cytosolic large ribosomal subunit [GO:0022625]; cytosolic ribosome [GO:0022626]; neuronal cell body [GO:0043025]
Apoc2.1-1.2180	1.20515e-73	0.91106	0.622	0.274	5.68302e-69	gland.mouth	XP_020618094.1	4.96e-81	60S ribosomal protein L28-like [Orbicella faveolata]	XP_020618095.1|4.96e-81;XP_058946959.1|1.16e-72;XP_027059490.1|1.16e-72;XP_001635479.1|2.44e-58;XP_020915678.1|3.78e-53;XP_031558531.1|1.08e-52;XP_046843980.1|4.45e-47;XP_029198393.1|5.17e-46;XP_028395079.1|7.33e-46	P17702	3.24e-36	Rpl28|Rattus norvegicus (Rat)	GO:0003735; GO:0006412; GO:0022625; GO:0022626; GO:0030425; GO:0036464; GO:0044297; GO:0045202	translation [GO:0006412]	structural constituent of ribosome [GO:0003735]	cell body [GO:0044297]; cytoplasmic ribonucleoprotein granule [GO:0036464]; cytosolic large ribosomal subunit [GO:0022625]; cytosolic ribosome [GO:0022626]; dendrite [GO:0030425]; synapse [GO:0045202]
Apoc2.1-6.413	1.07457e-72	0.906898	0.659	0.308	5.06722e-68	gland.mouth	XP_052072168.1	2.06e-79	eukaryotic translation initiation factor 5A-1-like [Mytilus californianus]	XP_052072169.1|2.06e-79;XP_001622582.1|2.44e-79;XP_020630555.1|4.02e-79;XP_020630553.1|3.96e-77;XP_022090017.1|5.62e-77;XP_059160422.1|1.72e-76;XP_057912556.1|8.11e-76;XP_057912555.1|8.39e-76;XP_013090184.1|9.91e-76	P62924	1.94e-76	eIF-5A|Spodoptera exigua (Beet armyworm) (Noctua fulgens)	GO:0003723; GO:0003746; GO:0005737; GO:0043022; GO:0045901; GO:0045905	positive regulation of translational elongation [GO:0045901]; positive regulation of translational termination [GO:0045905]	ribosome binding [GO:0043022]; RNA binding [GO:0003723]; translation elongation factor activity [GO:0003746]	cytoplasm [GO:0005737]
Apoc2.1-12.1831	1.00215e-99	0.905448	0.889	0.487	4.72572e-95	gland.mouth	XP_058965914.1	1.45e-103	60S ribosomal protein L27a-like [Pocillopora damicornis]	XP_027047246.1|1.45e-103;XP_046861236.1|7.18e-95;XP_028410526.1|5.90e-94;XP_001639659.2|1.69e-93;XP_015766346.1|3.99e-92;XP_029199841.1|5.67e-92;XP_020896614.1|9.68e-92;XP_002735002.1|6.40e-91;XP_031557202.1|6.62e-91	Q56K03	3.93e-83	RPL27A|Bos taurus (Bovine)	GO:0003735; GO:0006412; GO:0022625	translation [GO:0006412]	structural constituent of ribosome [GO:0003735]	cytosolic large ribosomal subunit [GO:0022625]
Apoc2.1-11.1674	1.65328e-154	0.903251	0.999	0.848	7.79621e-150	gland.mouth	XP_020626121.1	0	SPATS2-like protein [Orbicella faveolata]	XP_058952064.1|1.11e-260;XP_027035656.1|7.17e-259;XP_022798364.1|3.87e-251;XP_022798365.1|1.49e-246;XP_029179243.2|1.15e-171;XP_015751113.1|6.21e-171;XP_031550714.1|8.02e-64;XP_031550713.1|9.48e-64;XP_031550712.1|1.03e-63	Q8K1N4	3.3e-44	Spats2|Mus musculus (Mouse)	GO:0005737; GO:0005829			cytoplasm [GO:0005737]; cytosol [GO:0005829]
Apoc2.1-10.377	2.0247e-46	0.902866	0.28	0.106	9.54767e-42	gland.mouth	XP_020625610.1	9.7e-231	protein SEC13 homolog isoform X2 [Orbicella faveolata]	XP_020625609.1|5.82e-230;XP_022809355.1|1.83e-217;XP_022809354.1|1.10e-216;XP_058949467.1|1.24e-215;XP_058949466.1|7.42e-215;XP_015753755.1|1.90e-214;XP_029201628.2|7.73e-214;XP_029201627.2|1.17e-212;XP_031570547.1|1.25e-206	P55735	6.97e-165	SEC13|Homo sapiens (Human)	GO:0005198; GO:0005635; GO:0005643; GO:0005654; GO:0005765; GO:0005789; GO:0005829; GO:0006606; GO:0006886; GO:0006913; GO:0012507; GO:0030127; GO:0031080; GO:0031669; GO:0032008; GO:0032527; GO:0042802; GO:0043231; GO:0051028; GO:0061700; GO:0070062; GO:0090110; GO:0090114; GO:1904262; GO:1904263	cellular response to nutrient levels [GO:0031669]; COPII-coated vesicle budding [GO:0090114]; COPII-coated vesicle cargo loading [GO:0090110]; intracellular protein transport [GO:0006886]; mRNA transport [GO:0051028]; negative regulation of TORC1 signaling [GO:1904262]; nucleocytoplasmic transport [GO:0006913]; positive regulation of TOR signaling [GO:0032008]; positive regulation of TORC1 signaling [GO:1904263]; protein exit from endoplasmic reticulum [GO:0032527]; protein import into nucleus [GO:0006606]	identical protein binding [GO:0042802]; structural molecule activity [GO:0005198]	COPII vesicle coat [GO:0030127]; cytosol [GO:0005829]; endoplasmic reticulum membrane [GO:0005789]; ER to Golgi transport vesicle membrane [GO:0012507]; extracellular exosome [GO:0070062]; GATOR2 complex [GO:0061700]; intracellular membrane-bounded organelle [GO:0043231]; lysosomal membrane [GO:0005765]; nuclear envelope [GO:0005635]; nuclear pore [GO:0005643]; nuclear pore outer ring [GO:0031080]; nucleoplasm [GO:0005654]
Apoc2.1-1.1306	3.32202e-87	0.901666	0.831	0.445	1.56653e-82	gland.mouth	XP_020625957.1	2.33e-99	40S ribosomal protein S15-like [Orbicella faveolata]	XP_058945092.1|7.51e-96;XP_022783877.1|7.51e-96;XP_027059450.1|7.51e-96;XP_020897434.1|5.47e-89;XP_044183157.1|1.57e-88;XP_031567306.1|1.33e-87;XP_033110765.1|8.71e-86;XP_028408089.1|1.20e-85;XP_001637830.2|1.83e-85	P34737	7.03e-81	RPS15|Podospora anserina (Pleurage anserina)	GO:0003723; GO:0003735; GO:0006412; GO:0015935	translation [GO:0006412]	RNA binding [GO:0003723]; structural constituent of ribosome [GO:0003735]	small ribosomal subunit [GO:0015935]
Apoc2.1-7.247	4.47588e-87	0.897841	0.832	0.43	2.11064e-82	gland.mouth	XP_058948280.1	4.14e-88	60S ribosomal protein L27-like [Pocillopora damicornis]	XP_027048377.1|4.14e-88;XP_020601579.1|3.40e-87;XP_020601580.1|3.40e-87;XP_022782597.1|1.38e-86;XP_022782598.1|1.38e-86;XP_032240282.2|1.17e-78;XP_020903785.1|1.17e-78;XP_031566007.1|5.30e-75;XP_052762486.1|3.57e-73	A1XQU5	1.67e-77	RPL27|Sus scrofa (Pig)	GO:0003735; GO:0005654; GO:0005730; GO:0006364; GO:0006412; GO:0015934; GO:0022625; GO:0045202; GO:0098556	rRNA processing [GO:0006364]; translation [GO:0006412]	structural constituent of ribosome [GO:0003735]	cytoplasmic side of rough endoplasmic reticulum membrane [GO:0098556]; cytosolic large ribosomal subunit [GO:0022625]; large ribosomal subunit [GO:0015934]; nucleolus [GO:0005730]; nucleoplasm [GO:0005654]; synapse [GO:0045202]
Apoc2.1-12.2760	2.88476e-86	0.895223	0.9	0.538	1.36034e-81	gland.mouth	XP_020603760.1	5.48e-193	uncharacterized protein LOC110042731 [Orbicella faveolata]	XP_058951444.1|5.23e-172;XP_027047884.1|3.46e-170;XP_022781782.1|8.61e-168;XP_029211185.2|4.77e-147;XP_020603762.1|6.64e-94;XP_020907473.1|1.14e-92;XP_058951316.1|8.08e-85;XP_027047860.1|8.08e-85;XP_031572806.1|1.45e-84	P14131	6.49e-79	Rps16|Mus musculus (Mouse)	GO:0000462; GO:0002181; GO:0003723; GO:0003735; GO:0005730; GO:0005737; GO:0005829; GO:0005840; GO:0006364; GO:0015935; GO:0022626; GO:0022627; GO:0032040; GO:0042274; GO:0045202; GO:0098793; GO:0098794; GO:0140236; GO:0140242; GO:1990830	cellular response to leukemia inhibitory factor [GO:1990830]; cytoplasmic translation [GO:0002181]; maturation of SSU-rRNA from tricistronic rRNA transcript (SSU-rRNA, 5.8S rRNA, LSU-rRNA) [GO:0000462]; ribosomal small subunit biogenesis [GO:0042274]; rRNA processing [GO:0006364]; translation at postsynapse [GO:0140242]; translation at presynapse [GO:0140236]	RNA binding [GO:0003723]; structural constituent of ribosome [GO:0003735]	cytoplasm [GO:0005737]; cytosol [GO:0005829]; cytosolic ribosome [GO:0022626]; cytosolic small ribosomal subunit [GO:0022627]; nucleolus [GO:0005730]; postsynapse [GO:0098794]; presynapse [GO:0098793]; ribosome [GO:0005840]; small ribosomal subunit [GO:0015935]; small-subunit processome [GO:0032040]; synapse [GO:0045202]
Apoc2.1-3.1162	2.76962e-92	0.892999	0.868	0.461	1.30604e-87	gland.mouth	XP_020602780.1	2.01e-99	60S ribosomal protein L23a-like [Orbicella faveolata]	XP_022802425.1|1.52e-94;XP_058960830.1|6.18e-94;XP_027058988.1|6.18e-94;XP_020909651.1|4.61e-82;XP_020909616.1|4.61e-82;XP_031549834.1|5.14e-79;XP_001639626.1|3.82e-78;XP_029213219.1|1.19e-73;XP_053702636.1|1.40e-71	P62750	7.61e-69	RPL23A|Homo sapiens (Human)	GO:0000027; GO:0002181; GO:0003723; GO:0003735; GO:0005634; GO:0005730; GO:0005737; GO:0005829; GO:0006412; GO:0019843; GO:0022625; GO:0022626; GO:0045296; GO:0070062; GO:1904841	cytoplasmic translation [GO:0002181]; ribosomal large subunit assembly [GO:0000027]; translation [GO:0006412]	cadherin binding [GO:0045296]; RNA binding [GO:0003723]; rRNA binding [GO:0019843]; structural constituent of ribosome [GO:0003735]; TORC2 complex binding [GO:1904841]	cytoplasm [GO:0005737]; cytosol [GO:0005829]; cytosolic large ribosomal subunit [GO:0022625]; cytosolic ribosome [GO:0022626]; extracellular exosome [GO:0070062]; nucleolus [GO:0005730]; nucleus [GO:0005634]
Apoc2.1-1.3151	1.94981e-91	0.88561	0.9	0.513	9.19451e-87	gland.mouth	XP_027056829.1	6.08e-103	40S ribosomal protein S18 [Pocillopora damicornis]	XP_029182254.1|1.01e-101;XP_022803137.1|6.85e-101;XP_001628997.1|4.61e-98;XP_020901306.1|9.63e-98;XP_031565476.1|1.13e-96;XP_035667698.1|7.10e-95;XP_019619249.1|7.10e-95;XP_042906427.1|1.73e-93;XP_054163511.1|1.73e-93	Q8ISP0	1.19e-100	RPS18|Branchiostoma belcheri (Amphioxus)	GO:0003735; GO:0005737; GO:0005840; GO:0006412; GO:0019843; GO:1990904	translation [GO:0006412]	rRNA binding [GO:0019843]; structural constituent of ribosome [GO:0003735]	cytoplasm [GO:0005737]; ribonucleoprotein complex [GO:1990904]; ribosome [GO:0005840]
Apoc2.1-6.403	4.91565e-80	0.876432	0.772	0.398	2.31802e-75	gland.mouth	XP_058960582.1	3.03e-80	60S ribosomal protein L22-like [Pocillopora damicornis]	XP_027037730.1|3.03e-80;XP_022788785.1|4.31e-80;XP_020913863.1|2.09e-67;XP_031566737.1|2.85e-65;XP_001626833.2|1.23e-63;XP_020615577.1|9.66e-60;XP_033764360.1|7.15e-58;XP_015747434.1|1.23e-57;XP_011451810.1|1.44e-57	P52819	8.21e-45	rpl-22|Caenorhabditis elegans	GO:0002181; GO:0003723; GO:0003735; GO:0005840; GO:1990904	cytoplasmic translation [GO:0002181]	RNA binding [GO:0003723]; structural constituent of ribosome [GO:0003735]	ribonucleoprotein complex [GO:1990904]; ribosome [GO:0005840]
Apoc2.1-3.1323	9.42499e-128	0.875881	0.985	0.717	4.44445e-123	gland.mouth	XP_020616292.1	6.36e-36	60S acidic ribosomal protein P2-like [Orbicella faveolata]	XP_015763719.1|1.24e-33;XP_044174002.1|1.28e-33;XP_058948202.1|9.82e-33;XP_027052219.1|9.82e-33;XP_022794851.1|1.61e-31;XP_001639566.1|2.16e-26;XP_007877227.1|1.11e-23;XP_028396717.1|1.81e-23;XP_043010369.1|2.29e-23	Q96UQ7	1.46e-16	NA|Rhodotorula glutinis (Yeast)	GO:0000036; GO:0002182; GO:0003735; GO:0005840; GO:0006633; GO:0008610; GO:0022625	cytoplasmic translational elongation [GO:0002182]; fatty acid biosynthetic process [GO:0006633]; lipid biosynthetic process [GO:0008610]	acyl carrier activity [GO:0000036]; structural constituent of ribosome [GO:0003735]	cytosolic large ribosomal subunit [GO:0022625]; ribosome [GO:0005840]
Apoc2.1-8.489	2.64668e-73	0.864707	0.762	0.389	1.24807e-68	gland.mouth	XP_058956342.1	1.73e-86	ubiquitin-60S ribosomal protein L40 [Orbicella faveolata]	XP_020611754.1|1.73e-86;XP_027059505.1|1.73e-86;XP_022800921.1|3.48e-86;XP_015766454.1|4.29e-86;XP_029186262.2|6.23e-86;XP_031566518.1|1.13e-84;XP_033936369.1|1.88e-83;XP_034058996.1|1.88e-83;XP_038157856.1|1.88e-83	P18101	6.35e-88	RpL40|Drosophila melanogaster (Fruit fly)	GO:0002181; GO:0003735; GO:0005634; GO:0005829; GO:0006412; GO:0006511; GO:0016567; GO:0019941; GO:0022625; GO:0022627; GO:0031386; GO:0031625; GO:0036211	cytoplasmic translation [GO:0002181]; modification-dependent protein catabolic process [GO:0019941]; protein modification process [GO:0036211]; protein ubiquitination [GO:0016567]; translation [GO:0006412]; ubiquitin-dependent protein catabolic process [GO:0006511]	protein tag activity [GO:0031386]; structural constituent of ribosome [GO:0003735]; ubiquitin protein ligase binding [GO:0031625]	cytosol [GO:0005829]; cytosolic large ribosomal subunit [GO:0022625]; cytosolic small ribosomal subunit [GO:0022627]; nucleus [GO:0005634]
Apoc2.1-2.4017	2.10334e-80	0.862504	0.754	0.38	9.91852e-76	gland.mouth	XP_058972042.1	2.42e-56	40S ribosomal protein S27 [Orbicella faveolata]	XP_020625428.1|2.42e-56;XP_022796889.1|2.42e-56;XP_027052623.1|2.42e-56;XP_015780746.1|9.52e-54;XP_031563372.1|1.35e-53;XP_028399416.1|1.92e-53;XP_020895934.1|1.92e-53;XP_029212120.2|3.99e-53;XP_046857974.1|9.28e-53	P55833	3.19e-47	RPS27|Homarus americanus (American lobster)	GO:0003735; GO:0005737; GO:0005840; GO:0006412; GO:0046872; GO:1990904	translation [GO:0006412]	metal ion binding [GO:0046872]; structural constituent of ribosome [GO:0003735]	cytoplasm [GO:0005737]; ribonucleoprotein complex [GO:1990904]; ribosome [GO:0005840]
Apoc2.1-4.99	4.54611e-81	0.861906	0.867	0.512	2.14376e-76	gland.mouth	XP_022796666.1	4.1e-67	60S ribosomal protein L32-like [Stylophora pistillata]	XP_058946461.1|2.37e-66;XP_027041795.1|2.37e-66;XP_020605211.1|2.58e-66;XP_032242836.1|2.42e-59;XP_032242837.1|2.42e-59;XP_020904252.1|3.43e-59;XP_022289768.1|2.05e-58;XP_011439989.1|4.13e-58;XP_052674905.1|4.13e-58	Q3SZQ6	7.01e-60	RPL32|Bos taurus (Bovine)	GO:0002181; GO:0003735; GO:0022625; GO:0042788; GO:0045202	cytoplasmic translation [GO:0002181]	structural constituent of ribosome [GO:0003735]	cytosolic large ribosomal subunit [GO:0022625]; polysomal ribosome [GO:0042788]; synapse [GO:0045202]
Apoc2.1-3.31	7.92131e-71	0.861373	0.596	0.264	3.73537e-66	gland.mouth	XP_020618329.1	4.28e-43	40S ribosomal protein S21-like [Orbicella faveolata]	XP_058955267.1|2.04e-41;XP_027036685.1|2.04e-41;XP_022785835.1|5.88e-38;XP_029212510.1|2.59e-35;XP_015754943.1|2.59e-35;XP_001631975.2|2.05e-32;XP_048582403.1|2.05e-32;XP_020893815.1|3.97e-30;XP_031556943.1|1.14e-29	P63220	1.81e-30	RPS21|Homo sapiens (Human)	GO:0000447; GO:0000461; GO:0002181; GO:0003723; GO:0003735; GO:0005654; GO:0005737; GO:0005791; GO:0005829; GO:0006412; GO:0015935; GO:0022626; GO:0022627; GO:0042788; GO:0045202	cytoplasmic translation [GO:0002181]; endonucleolytic cleavage in ITS1 to separate SSU-rRNA from 5.8S rRNA and LSU-rRNA from tricistronic rRNA transcript (SSU-rRNA, 5.8S rRNA, LSU-rRNA) [GO:0000447]; endonucleolytic cleavage to generate mature 3'-end of SSU-rRNA from (SSU-rRNA, 5.8S rRNA, LSU-rRNA) [GO:0000461]; translation [GO:0006412]	RNA binding [GO:0003723]; structural constituent of ribosome [GO:0003735]	cytoplasm [GO:0005737]; cytosol [GO:0005829]; cytosolic ribosome [GO:0022626]; cytosolic small ribosomal subunit [GO:0022627]; nucleoplasm [GO:0005654]; polysomal ribosome [GO:0042788]; rough endoplasmic reticulum [GO:0005791]; small ribosomal subunit [GO:0015935]; synapse [GO:0045202]
Apoc2.1-1.2981	1.49803e-95	0.860203	0.897	0.516	7.06409e-91	gland.mouth	XP_020604012.1	2.45e-67	LOW QUALITY PROTEIN: 60S ribosomal protein L35-like [Orbicella faveolata]	XP_022789638.1|1.05e-66;XP_058969627.1|3.53e-65;XP_027039874.1|3.53e-65;XP_028407708.1|3.24e-61;XP_031558522.1|6.54e-61;XP_046845405.1|3.78e-60;XP_020915690.1|1.17e-56;XP_020915697.1|1.61e-56;XP_002157600.1|9.94e-56	P17078	2.3e-60	Rpl35|Rattus norvegicus (Rat)	GO:0000463; GO:0003729; GO:0003735; GO:0006412; GO:0022625; GO:0022626; GO:0043021; GO:0045202; GO:0071493	cellular response to UV-B [GO:0071493]; maturation of LSU-rRNA from tricistronic rRNA transcript (SSU-rRNA, 5.8S rRNA, LSU-rRNA) [GO:0000463]; translation [GO:0006412]	mRNA binding [GO:0003729]; ribonucleoprotein complex binding [GO:0043021]; structural constituent of ribosome [GO:0003735]	cytosolic large ribosomal subunit [GO:0022625]; cytosolic ribosome [GO:0022626]; synapse [GO:0045202]
Apoc2.1-4.6284	2.21623e-53	0.85801	0.434	0.187	1.04508e-48	gland.mouth	XP_020611172.1	2.8e-74	dolichyl-diphosphooligosaccharide--protein glycosyltransferase subunit DAD1-like [Orbicella faveolata]	XP_058971674.1|3.27e-73;XP_027039173.1|3.27e-73;XP_022804849.1|7.72e-72;XP_029200494.1|1.28e-70;XP_020901588.1|5.64e-65;XP_031572496.1|4.64e-64;XP_001627013.1|3.66e-61;XP_057291177.1|1.18e-57;XP_005113102.1|1.57e-57	Q29036	1.86e-56	DAD1|Sus scrofa (Pig)	GO:0001824; GO:0006486; GO:0006487; GO:0006915; GO:0008047; GO:0008250; GO:0031647; GO:0043066	apoptotic process [GO:0006915]; blastocyst development [GO:0001824]; negative regulation of apoptotic process [GO:0043066]; protein glycosylation [GO:0006486]; protein N-linked glycosylation [GO:0006487]; regulation of protein stability [GO:0031647]	enzyme activator activity [GO:0008047]	oligosaccharyltransferase complex [GO:0008250]
Apoc2.1-5.206	1.19641e-83	0.857965	0.85	0.462	5.64178e-79	gland.mouth	XP_020609863.1	1.13e-182	40S ribosomal protein S3a [Orbicella faveolata]	XP_058955084.1|1.26e-179;XP_027050760.1|1.26e-179;XP_022800712.1|2.09e-178;XP_031549886.1|5.30e-163;XP_001633847.1|2.32e-162;XP_029204927.1|5.96e-162;XP_028397699.1|6.96e-152;XP_028416544.1|6.96e-152;XP_046853236.1|6.64e-150	A7S3J7	1.54e-158	NA|Nematostella vectensis (Starlet sea anemone)	GO:0003735; GO:0005829; GO:0006412; GO:0022627	translation [GO:0006412]	structural constituent of ribosome [GO:0003735]	cytosol [GO:0005829]; cytosolic small ribosomal subunit [GO:0022627]
Apoc2.1-6.3234	1.95874e-71	0.854431	0.717	0.353	9.23665e-67	gland.mouth	XP_022783080.1	3.66e-132	60S ribosomal protein L13a-like [Stylophora pistillata]	XP_058952463.1|7.07e-130;XP_027055075.1|7.07e-130;XP_031572587.1|2.83e-120;XP_001630812.2|3.16e-120;XP_020904097.1|8.54e-119;XP_028412222.1|4.12e-113;XP_046848971.1|1.09e-110;XP_029214018.1|1.78e-107;XP_002112893.1|3.24e-101	Q3SZ90	3.74e-96	RPL13A|Bos taurus (Bovine)	GO:0003729; GO:0003735; GO:0005840; GO:0006412; GO:0017148; GO:0022625; GO:0097452; GO:1901194	negative regulation of formation of translation preinitiation complex [GO:1901194]; negative regulation of translation [GO:0017148]; translation [GO:0006412]	mRNA binding [GO:0003729]; structural constituent of ribosome [GO:0003735]	cytosolic large ribosomal subunit [GO:0022625]; GAIT complex [GO:0097452]; ribosome [GO:0005840]
Apoc2.1-11.1045	4.08949e-84	0.854028	0.89	0.504	1.92844e-79	gland.mouth	XP_020614932.1	2.01e-81	40S ribosomal protein S26-like [Orbicella faveolata]	XP_022795841.1|4.14e-81;XP_027049973.1|4.14e-81;XP_058945857.1|2.09e-80;XP_044164984.1|3.65e-73;XP_029209329.2|6.84e-73;XP_020906845.1|2.33e-67;XP_031559374.1|2.92e-67;XP_001641441.1|8.86e-65;XP_021944476.1|1.92e-60	P27085	1.51e-58	RPS26|Octopus vulgaris (Common octopus)	GO:0002181; GO:0003735; GO:0022627; GO:0042788; GO:0098556	cytoplasmic translation [GO:0002181]	structural constituent of ribosome [GO:0003735]	cytoplasmic side of rough endoplasmic reticulum membrane [GO:0098556]; cytosolic small ribosomal subunit [GO:0022627]; polysomal ribosome [GO:0042788]
Apoc2.1-7.2698	3.13762e-85	0.851136	0.83	0.416	1.47958e-80	gland.mouth	XP_022797427.1	7.64e-93	60S ribosomal protein L23 [Stylophora pistillata]	XP_058963600.1|8.93e-92;XP_027052460.1|8.93e-92;XP_001636882.2|1.04e-90;XP_029198474.1|6.04e-90;XP_015777537.1|6.04e-90;XP_015777538.1|6.04e-90;XP_020611474.1|1.96e-89;XP_031559106.1|2.02e-88;XP_028395491.1|2.87e-88	P62829	1.13e-88	RPL23|Homo sapiens (Human)	GO:0000122; GO:0001223; GO:0002181; GO:0003723; GO:0003735; GO:0005654; GO:0005730; GO:0005737; GO:0005829; GO:0005840; GO:0005925; GO:0006412; GO:0006610; GO:0008284; GO:0010628; GO:0016020; GO:0022625; GO:0022626; GO:0031625; GO:0032986; GO:0032991; GO:0045202; GO:0050821; GO:0070062; GO:0070180; GO:0070314; GO:0072717; GO:1901798; GO:1903450; GO:1904667; GO:1990948; GO:2000059	cellular response to actinomycin D [GO:0072717]; cytoplasmic translation [GO:0002181]; G1 to G0 transition [GO:0070314]; negative regulation of transcription by RNA polymerase II [GO:0000122]; negative regulation of ubiquitin protein ligase activity [GO:1904667]; negative regulation of ubiquitin-dependent protein catabolic process [GO:2000059]; positive regulation of cell population proliferation [GO:0008284]; positive regulation of gene expression [GO:0010628]; positive regulation of signal transduction by p53 class mediator [GO:1901798]; protein stabilization [GO:0050821]; protein-DNA complex disassembly [GO:0032986]; regulation of G1 to G0 transition [GO:1903450]; ribosomal protein import into nucleus [GO:0006610]; translation [GO:0006412]	large ribosomal subunit rRNA binding [GO:0070180]; RNA binding [GO:0003723]; structural constituent of ribosome [GO:0003735]; transcription coactivator binding [GO:0001223]; ubiquitin ligase inhibitor activity [GO:1990948]; ubiquitin protein ligase binding [GO:0031625]	cytoplasm [GO:0005737]; cytosol [GO:0005829]; cytosolic large ribosomal subunit [GO:0022625]; cytosolic ribosome [GO:0022626]; extracellular exosome [GO:0070062]; focal adhesion [GO:0005925]; membrane [GO:0016020]; nucleolus [GO:0005730]; nucleoplasm [GO:0005654]; protein-containing complex [GO:0032991]; ribosome [GO:0005840]; synapse [GO:0045202]
Apoc2.1-3.1994	3.3007e-86	0.850637	0.882	0.501	1.55648e-81	gland.mouth	XP_020630702.1	1.22e-113	40S ribosomal protein S7-like [Orbicella faveolata]	XP_058972208.1|4.92e-111;XP_027048090.1|4.39e-109;XP_022786818.1|5.07e-108;XP_029191488.1|1.57e-107;XP_029191489.1|1.57e-107;XP_048581820.1|2.49e-104;XP_031560243.1|3.54e-104;XP_020897627.2|6.93e-103;XP_022314424.1|2.02e-101	P02362	5.84e-102	rps7|Xenopus laevis (African clawed frog)	GO:0003735; GO:0005634; GO:0005737; GO:0005815; GO:0005840; GO:0006412; GO:1990904	translation [GO:0006412]	structural constituent of ribosome [GO:0003735]	cytoplasm [GO:0005737]; microtubule organizing center [GO:0005815]; nucleus [GO:0005634]; ribonucleoprotein complex [GO:1990904]; ribosome [GO:0005840]
Apoc2.1-12.1542	4.33942e-99	0.84816	0.953	0.594	2.0463e-94	gland.mouth	XP_020625515.1	1.6e-297	60S ribosomal protein L3-like [Orbicella faveolata]	XP_058952558.1|1.54e-295;XP_022790192.1|1.54e-295;XP_027053139.1|1.54e-295;XP_015776027.1|5.78e-275;XP_029210023.1|1.27e-274;XP_020899503.1|1.85e-271;XP_048575640.1|6.17e-270;XP_031552345.1|5.91e-268;XP_028395166.1|5.27e-243	P39023	0	RPL3|Homo sapiens (Human)	GO:0002181; GO:0003723; GO:0003735; GO:0005634; GO:0005730; GO:0005737; GO:0005829; GO:0005925; GO:0006412; GO:0022625; GO:0022626; GO:0032991; GO:0070062; GO:0071353	cellular response to interleukin-4 [GO:0071353]; cytoplasmic translation [GO:0002181]; translation [GO:0006412]	RNA binding [GO:0003723]; structural constituent of ribosome [GO:0003735]	cytoplasm [GO:0005737]; cytosol [GO:0005829]; cytosolic large ribosomal subunit [GO:0022625]; cytosolic ribosome [GO:0022626]; extracellular exosome [GO:0070062]; focal adhesion [GO:0005925]; nucleolus [GO:0005730]; nucleus [GO:0005634]; protein-containing complex [GO:0032991]
Apoc2.1-5.259	5.16183e-79	0.841294	0.827	0.432	2.43411e-74	gland.mouth	XP_020619824.1	2.43e-106	60S ribosomal protein L21-like [Orbicella faveolata]	XP_027050831.1|5.50e-103;XP_022800336.1|1.58e-102;XP_058955137.1|4.09e-102;XP_020912772.1|2.19e-86;XP_020914042.1|2.19e-86;XP_031554550.1|2.10e-84;XP_001631045.1|4.05e-82;XP_012555510.1|3.04e-77;XP_002166786.1|3.04e-77	P46778	1.59e-76	RPL21|Homo sapiens (Human)	GO:0002181; GO:0003723; GO:0003735; GO:0005737; GO:0005783; GO:0005829; GO:0006412; GO:0016020; GO:0022625; GO:0022626	cytoplasmic translation [GO:0002181]; translation [GO:0006412]	RNA binding [GO:0003723]; structural constituent of ribosome [GO:0003735]	cytoplasm [GO:0005737]; cytosol [GO:0005829]; cytosolic large ribosomal subunit [GO:0022625]; cytosolic ribosome [GO:0022626]; endoplasmic reticulum [GO:0005783]; membrane [GO:0016020]
Apoc2.1-6.1309	5.23811e-40	0.838255	0.387	0.18	2.47008e-35	gland.mouth	XP_020621940.1	0	uncharacterized protein LOC110059564 [Orbicella faveolata]	XP_027044331.1|0.0;XP_027044332.1|0.0;XP_058967272.1|0.0;XP_022789810.1|0.0;XP_029212378.2|0.0;XP_022789812.1|0.0;XP_015767750.1|0.0;XP_031563584.1|0.0;XP_031563583.1|0.0	Q90738	8.1e-08	AFAP1|Gallus gallus (Chicken)	GO:0003779; GO:0005829; GO:0005856; GO:0005886; GO:0017124; GO:0018108; GO:0018109; GO:0042169	peptidyl-arginine phosphorylation [GO:0018109]; peptidyl-tyrosine phosphorylation [GO:0018108]	actin binding [GO:0003779]; SH2 domain binding [GO:0042169]; SH3 domain binding [GO:0017124]	cytoskeleton [GO:0005856]; cytosol [GO:0005829]; plasma membrane [GO:0005886]
Apoc2.1-5.2792	1.77998e-92	0.835883	0.926	0.593	8.39367e-88	gland.mouth	XP_020604647.1	5.69e-80	60S ribosomal protein L31-like isoform X2 [Orbicella faveolata]	XP_020604646.1|1.22e-79;XP_058948642.1|3.29e-79;XP_022795875.1|3.29e-79;XP_027036030.1|3.29e-79;XP_029188045.2|3.42e-72;XP_015753000.1|3.42e-72;XP_031575132.1|3.42e-72;XP_001632549.1|5.67e-71;XP_020917484.1|2.31e-70	Q9IA76	2.53e-65	rpl31|Paralichthys olivaceus (Bastard halibut) (Hippoglossus olivaceus)	GO:0003735; GO:0005737; GO:0005840; GO:0006412; GO:1990904	translation [GO:0006412]	structural constituent of ribosome [GO:0003735]	cytoplasm [GO:0005737]; ribonucleoprotein complex [GO:1990904]; ribosome [GO:0005840]
Apoc2.1-9.2258	5.18072e-92	0.834069	0.934	0.598	2.44302e-87	gland.mouth	XP_058940239.1	1.76e-158	large ribosomal subunit protein uL30-like [Pocillopora verrucosa]	XP_027046636.1|2.44e-158;XP_022788840.1|1.02e-157;XP_020625376.1|3.62e-148;XP_001628718.1|3.92e-137;XP_031561305.1|7.21e-133;XP_029205025.1|2.74e-129;XP_029205024.1|3.50e-129;XP_028405051.1|2.58e-128;XP_046855632.1|7.12e-128	P05426	7.87e-126	Rpl7|Rattus norvegicus (Rat)	GO:0000463; GO:0003677; GO:0003723; GO:0003729; GO:0003735; GO:0005840; GO:0005844; GO:0006364; GO:0008097; GO:0014069; GO:0022625; GO:0022626; GO:0031672; GO:0042273; GO:0042802; GO:0045202; GO:0097421; GO:1990904	liver regeneration [GO:0097421]; maturation of LSU-rRNA from tricistronic rRNA transcript (SSU-rRNA, 5.8S rRNA, LSU-rRNA) [GO:0000463]; ribosomal large subunit biogenesis [GO:0042273]; rRNA processing [GO:0006364]	5S rRNA binding [GO:0008097]; DNA binding [GO:0003677]; identical protein binding [GO:0042802]; mRNA binding [GO:0003729]; RNA binding [GO:0003723]; structural constituent of ribosome [GO:0003735]	A band [GO:0031672]; cytosolic large ribosomal subunit [GO:0022625]; cytosolic ribosome [GO:0022626]; polysome [GO:0005844]; postsynaptic density [GO:0014069]; ribonucleoprotein complex [GO:1990904]; ribosome [GO:0005840]; synapse [GO:0045202]
Apoc2.1-6.2719	3.98724e-98	0.832705	0.963	0.623	1.88022e-93	gland.mouth	XP_058949245.1	7.7e-205	LOW QUALITY PROTEIN: small ribosomal subunit protein eS4-like [Pocillopora verrucosa]	XP_020620168.1|7.76e-200;XP_022781378.1|2.09e-193;XP_027040412.1|1.55e-190;XP_031553651.1|4.20e-171;XP_020902294.2|3.35e-166;XP_001625647.2|1.78e-164;XP_015769507.1|3.84e-163;XP_029213956.2|5.45e-163;XP_046848408.1|7.95e-153	Q90YS0	3.84e-152	rps4|Ictalurus punctatus (Channel catfish) (Silurus punctatus)	GO:0003735; GO:0005840; GO:0006412; GO:0019843; GO:1990904	translation [GO:0006412]	rRNA binding [GO:0019843]; structural constituent of ribosome [GO:0003735]	ribonucleoprotein complex [GO:1990904]; ribosome [GO:0005840]
Apoc2.1-13.2457	4.70267e-69	0.830927	0.771	0.418	2.21759e-64	gland.mouth	NA	NA	NA	NA	NA	NA	NA	NA	NA	NA	NA
Apoc2.1-7.2492	6.60969e-57	0.830861	0.49	0.216	3.11686e-52	gland.mouth	XP_020615568.1	0	eukaryotic translation initiation factor 4B-like [Orbicella faveolata]	XP_058941020.1|2.64e-307;XP_022805648.1|4.54e-307;XP_027052200.1|1.97e-212;XP_044178797.1|8.05e-212;XP_015761371.1|2.52e-135;XP_001641544.2|8.31e-98;XP_032222889.2|1.39e-95;XP_031563832.1|2.86e-93;XP_031563824.1|6.29e-91	P23588	2.58e-36	EIF4B|Homo sapiens (Human)	GO:0003723; GO:0003743; GO:0005829; GO:0006446; GO:0016281	regulation of translational initiation [GO:0006446]	RNA binding [GO:0003723]; translation initiation factor activity [GO:0003743]	cytosol [GO:0005829]; eukaryotic translation initiation factor 4F complex [GO:0016281]
Apoc2.1-12.84	9.96183e-76	0.827455	0.797	0.422	4.6976e-71	gland.mouth	XP_058958742.1	2.35e-89	40S ribosomal protein S15Aa [Pocillopora damicornis]	XP_027043435.1|2.35e-89;XP_022795432.1|4.56e-87;XP_029193070.1|3.47e-82;XP_029193071.1|3.47e-82;XP_015753843.1|3.47e-82;XP_015753844.1|3.47e-82;XP_029193069.2|6.56e-82;XP_015753842.1|9.50e-82;XP_020912383.1|3.33e-80	Q6Q420	8.29e-80	rps15a|Danio rerio (Zebrafish) (Brachydanio rerio)	GO:0003735; GO:0005730; GO:0006412; GO:0007420; GO:0022627; GO:0030218; GO:0032040; GO:0042274; GO:0043009; GO:0051726	brain development [GO:0007420]; chordate embryonic development [GO:0043009]; erythrocyte differentiation [GO:0030218]; regulation of cell cycle [GO:0051726]; ribosomal small subunit biogenesis [GO:0042274]; translation [GO:0006412]	structural constituent of ribosome [GO:0003735]	cytosolic small ribosomal subunit [GO:0022627]; nucleolus [GO:0005730]; small-subunit processome [GO:0032040]
Apoc2.1-9.140	7.32591e-70	0.81783	0.742	0.375	3.4546e-65	gland.mouth	XP_020631005.1	9.94e-75	60S ribosomal protein L30-like [Orbicella faveolata]	XP_058949745.1|4.73e-73;XP_022806339.1|1.36e-72;XP_022806340.1|1.36e-72;XP_022806341.1|1.36e-72;XP_001638335.1|2.03e-69;XP_020911968.1|3.26e-68;XP_029195778.1|4.37e-68;XP_015757388.1|4.37e-68;XP_031548899.1|4.63e-68	P58375	1.27e-64	RpL30|Spodoptera frugiperda (Fall armyworm)	GO:0003723; GO:0003735; GO:0022625		RNA binding [GO:0003723]; structural constituent of ribosome [GO:0003735]	cytosolic large ribosomal subunit [GO:0022625]
Apoc2.1-2.499	5.18239e-72	0.817489	0.805	0.446	2.44381e-67	gland.mouth	XP_058961409.1	5.45e-34	60S ribosomal protein L26-like [Pocillopora damicornis]	XP_027058802.1|5.45e-34;XP_022799098.1|3.12e-33;XP_020624508.1|5.08e-32;XP_029188562.2|2.91e-31;XP_015771545.1|2.91e-31;XP_001641170.1|1.17e-30;XP_031549601.1|5.43e-29;XP_020892251.1|3.10e-28;XP_001603723.1|6.95e-28	Q9UNX3	7.16e-32	RPL26L1|Homo sapiens (Human)	GO:0002181; GO:0003723; GO:0003735; GO:0022625; GO:0042273; GO:0070062	cytoplasmic translation [GO:0002181]; ribosomal large subunit biogenesis [GO:0042273]	RNA binding [GO:0003723]; structural constituent of ribosome [GO:0003735]	cytosolic large ribosomal subunit [GO:0022625]; extracellular exosome [GO:0070062]
Apoc2.1-3.238	6.54965e-96	0.817206	0.964	0.651	3.08855e-91	gland.mouth	XP_020622472.1	5.56e-76	40S ribosomal protein S20-like [Orbicella faveolata]	XP_022790668.1|1.86e-74;XP_058970955.1|2.65e-74;XP_027053871.1|2.65e-74;XP_020915865.1|1.53e-73;XP_031553949.1|6.45e-73;XP_029194305.1|5.14e-72;XP_015754982.1|5.14e-72;XP_001629850.3|1.92e-70;XP_013404997.1|1.59e-66	P60866	6.03e-69	RPS20|Homo sapiens (Human)	GO:0002181; GO:0003723; GO:0003735; GO:0005654; GO:0005737; GO:0005829; GO:0006412; GO:0016020; GO:0022626; GO:0022627; GO:0045202; GO:0070062; GO:0097371; GO:1901798; GO:1990948	cytoplasmic translation [GO:0002181]; positive regulation of signal transduction by p53 class mediator [GO:1901798]; translation [GO:0006412]	MDM2/MDM4 family protein binding [GO:0097371]; RNA binding [GO:0003723]; structural constituent of ribosome [GO:0003735]; ubiquitin ligase inhibitor activity [GO:1990948]	cytoplasm [GO:0005737]; cytosol [GO:0005829]; cytosolic ribosome [GO:0022626]; cytosolic small ribosomal subunit [GO:0022627]; extracellular exosome [GO:0070062]; membrane [GO:0016020]; nucleoplasm [GO:0005654]; synapse [GO:0045202]
Apoc2.1-12.1612	2.10754e-47	0.800997	0.402	0.175	9.93832e-43	gland.mouth	XP_020609191.1	4.25e-179	eukaryotic translation initiation factor 3 subunit D-like [Orbicella faveolata]	XP_027055086.1|5.98e-174;XP_022778428.1|4.81e-173;XP_058957882.1|6.81e-173;XP_015752244.1|3.63e-170;XP_029205717.2|2.69e-167;XP_020904637.1|3.33e-141;XP_001627113.1|1.17e-140;XP_031564029.1|4.08e-136;XP_035232379.1|2.40e-131	A7SMR1	7.89e-144	NA|Nematostella vectensis (Starlet sea anemone)	GO:0001732; GO:0002191; GO:0003743; GO:0005852; GO:0006413; GO:0016282; GO:0033290; GO:0098808	cap-dependent translational initiation [GO:0002191]; formation of cytoplasmic translation initiation complex [GO:0001732]; translational initiation [GO:0006413]	mRNA cap binding [GO:0098808]; translation initiation factor activity [GO:0003743]	eukaryotic 43S preinitiation complex [GO:0016282]; eukaryotic 48S preinitiation complex [GO:0033290]; eukaryotic translation initiation factor 3 complex [GO:0005852]
Apoc2.1-5.535	3.05778e-76	0.798896	0.821	0.418	1.44193e-71	gland.mouth	XP_020629796.1	6.19e-133	40S ribosomal protein S3 [Orbicella faveolata]	XP_029206768.1|4.12e-132;XP_015758796.1|4.12e-132;XP_015776407.1|4.12e-132;XP_058970612.1|2.94e-131;XP_058970613.1|2.94e-131;XP_027054161.1|2.94e-131;XP_022795354.1|7.89e-131;XP_001641859.1|1.69e-130;XP_020905203.1|6.42e-130	P23396	2.49e-132	RPS3|Homo sapiens (Human)	GO:0002181; GO:0003677; GO:0003684; GO:0003723; GO:0003729; GO:0003735; GO:0003906; GO:0004520; GO:0005634; GO:0005654; GO:0005730; GO:0005737; GO:0005743; GO:0005759; GO:0005783; GO:0005829; GO:0005840; GO:0005844; GO:0005886; GO:0005925; GO:0006281; GO:0006284; GO:0006412; GO:0006413; GO:0006915; GO:0006974; GO:0007059; GO:0008017; GO:0010628; GO:0014069; GO:0015631; GO:0016020; GO:0017148; GO:0019899; GO:0019900; GO:0019901; GO:0022626; GO:0022627; GO:0030544; GO:0031116; GO:0031334; GO:0031397; GO:0032079; GO:0032357; GO:0032358; GO:0032587; GO:0032743; GO:0034614; GO:0042104; GO:0042981; GO:0043507; GO:0044390; GO:0044877; GO:0045738; GO:0045739; GO:0050862; GO:0051018; GO:0051092; GO:0051225; GO:0051301; GO:0051536; GO:0051879; GO:0061481; GO:0070062; GO:0070181; GO:0070301; GO:0071159; GO:0071356; GO:0072686; GO:0097100; GO:0140078; GO:0140297; GO:1901224; GO:1902231; GO:1905053; GO:1990904; GO:2001235; GO:2001272	apoptotic process [GO:0006915]; base-excision repair [GO:0006284]; cell division [GO:0051301]; cellular response to hydrogen peroxide [GO:0070301]; cellular response to reactive oxygen species [GO:0034614]; cellular response to tumor necrosis factor [GO:0071356]; chromosome segregation [GO:0007059]; cytoplasmic translation [GO:0002181]; DNA damage response [GO:0006974]; DNA repair [GO:0006281]; negative regulation of DNA repair [GO:0045738]; negative regulation of protein ubiquitination [GO:0031397]; negative regulation of translation [GO:0017148]; positive regulation of activated T cell proliferation [GO:0042104]; positive regulation of apoptotic signaling pathway [GO:2001235]; positive regulation of base-excision repair [GO:1905053]; positive regulation of cysteine-type endopeptidase activity involved in execution phase of apoptosis [GO:2001272]; positive regulation of DNA repair [GO:0045739]; positive regulation of endodeoxyribonuclease activity [GO:0032079]; positive regulation of gene expression [GO:0010628]; positive regulation of interleukin-2 production [GO:0032743]; positive regulation of intrinsic apoptotic signaling pathway in response to DNA damage [GO:1902231]; positive regulation of JUN kinase activity [GO:0043507]; positive regulation of microtubule polymerization [GO:0031116]; positive regulation of NF-kappaB transcription factor activity [GO:0051092]; positive regulation of non-canonical NF-kappaB signal transduction [GO:1901224]; positive regulation of protein-containing complex assembly [GO:0031334]; positive regulation of T cell receptor signaling pathway [GO:0050862]; regulation of apoptotic process [GO:0042981]; response to TNF agonist [GO:0061481]; spindle assembly [GO:0051225]; translation [GO:0006412]; translational initiation [GO:0006413]	class I DNA-(apurinic or apyrimidinic site) endonuclease activity [GO:0140078]; damaged DNA binding [GO:0003684]; DNA binding [GO:0003677]; DNA endonuclease activity [GO:0004520]; DNA-(apurinic or apyrimidinic site) endonuclease activity [GO:0003906]; DNA-binding transcription factor binding [GO:0140297]; enzyme binding [GO:0019899]; Hsp70 protein binding [GO:0030544]; Hsp90 protein binding [GO:0051879]; iron-sulfur cluster binding [GO:0051536]; kinase binding [GO:0019900]; microtubule binding [GO:0008017]; mRNA binding [GO:0003729]; oxidized purine DNA binding [GO:0032357]; oxidized pyrimidine DNA binding [GO:0032358]; protein kinase A binding [GO:0051018]; protein kinase binding [GO:0019901]; protein-containing complex binding [GO:0044877]; RNA binding [GO:0003723]; small ribosomal subunit rRNA binding [GO:0070181]; structural constituent of ribosome [GO:0003735]; supercoiled DNA binding [GO:0097100]; tubulin binding [GO:0015631]; ubiquitin-like protein conjugating enzyme binding [GO:0044390]	cytoplasm [GO:0005737]; cytosol [GO:0005829]; cytosolic ribosome [GO:0022626]; cytosolic small ribosomal subunit [GO:0022627]; endoplasmic reticulum [GO:0005783]; extracellular exosome [GO:0070062]; focal adhesion [GO:0005925]; membrane [GO:0016020]; mitochondrial inner membrane [GO:0005743]; mitochondrial matrix [GO:0005759]; mitotic spindle [GO:0072686]; NF-kappaB complex [GO:0071159]; nucleolus [GO:0005730]; nucleoplasm [GO:0005654]; nucleus [GO:0005634]; plasma membrane [GO:0005886]; polysome [GO:0005844]; postsynaptic density [GO:0014069]; ribonucleoprotein complex [GO:1990904]; ribosome [GO:0005840]; ruffle membrane [GO:0032587]
Apoc2.1-1.1828	4.25813e-83	0.798581	0.911	0.567	2.00796e-78	gland.mouth	XP_020628913.1	0	translation elongation factor 2-like [Orbicella faveolata]	XP_058947642.1|0.0;XP_027043019.1|0.0;XP_015759296.1|0.0;XP_029194167.1|0.0;XP_046856113.1|0.0;XP_022106248.1|0.0;XP_028411344.1|0.0;XP_033634028.1|0.0;XP_038071560.1|0.0	P13060	0	eEF2|Drosophila melanogaster (Fruit fly)	GO:0003746; GO:0003924; GO:0005525; GO:0005829; GO:0006414; GO:0043022; GO:0043229; GO:1990904	translational elongation [GO:0006414]	GTP binding [GO:0005525]; GTPase activity [GO:0003924]; ribosome binding [GO:0043022]; translation elongation factor activity [GO:0003746]	cytosol [GO:0005829]; intracellular organelle [GO:0043229]; ribonucleoprotein complex [GO:1990904]
Apoc2.1-5.1156	3.16451e-32	0.79725	0.317	0.148	1.49226e-27	gland.mouth	XP_058966699.1	0	periodic tryptophan protein 2 homolog isoform X1 [Pocillopora verrucosa]	XP_027053192.1|0.0;XP_029180033.2|0.0;XP_015765507.1|0.0;XP_022785750.1|0.0;XP_020631360.1|0.0;XP_032218190.2|0.0;XP_048589248.1|0.0;XP_032218191.2|0.0;XP_027053191.1|0.0;XP_058966699.1|0.0;XP_027053192.1|0.0;XP_020631360.1|0.0;XP_029180033.2|0.0;XP_015765507.1|0.0;XP_022785750.1|0.0;XP_032218192.2|0.0;XP_032218190.2|0.0;XP_048589248.1|0.0;XP_032218191.2|0.0;XP_058966699.1|0.0;XP_027053192.1|0.0;XP_020631360.1|0.0;XP_029180033.2|0.0;XP_015765507.1|0.0;XP_022785750.1|0.0;XP_032218190.2|0.0;XP_048589248.1|0.0;XP_032218192.2|0.0;XP_032218191.2|0.0	Q15269	0	PWP2|Homo sapiens (Human)	GO:0000028; GO:0000462; GO:0003723; GO:0005654; GO:0032040; GO:0034388; GO:0042274	maturation of SSU-rRNA from tricistronic rRNA transcript (SSU-rRNA, 5.8S rRNA, LSU-rRNA) [GO:0000462]; ribosomal small subunit assembly [GO:0000028]; ribosomal small subunit biogenesis [GO:0042274]	RNA binding [GO:0003723]	nucleoplasm [GO:0005654]; Pwp2p-containing subcomplex of 90S preribosome [GO:0034388]; small-subunit processome [GO:0032040]
Apoc2.1-5.1156	3.16451e-32	0.79725	0.317	0.148	1.49226e-27	gland.mouth	XP_058966699.1	0	periodic tryptophan protein 2 homolog isoform X1 [Pocillopora verrucosa]	XP_027053192.1|0.0;XP_029180033.2|0.0;XP_015765507.1|0.0;XP_022785750.1|0.0;XP_020631360.1|0.0;XP_032218190.2|0.0;XP_048589248.1|0.0;XP_032218191.2|0.0;XP_027053191.1|0.0;XP_058966699.1|0.0;XP_027053192.1|0.0;XP_020631360.1|0.0;XP_029180033.2|0.0;XP_015765507.1|0.0;XP_022785750.1|0.0;XP_032218192.2|0.0;XP_032218190.2|0.0;XP_048589248.1|0.0;XP_032218191.2|0.0;XP_058966699.1|0.0;XP_027053192.1|0.0;XP_020631360.1|0.0;XP_029180033.2|0.0;XP_015765507.1|0.0;XP_022785750.1|0.0;XP_032218190.2|0.0;XP_048589248.1|0.0;XP_032218192.2|0.0;XP_032218191.2|0.0	Q15269	0	PWP2|Homo sapiens (Human)	GO:0000028; GO:0000462; GO:0003723; GO:0005654; GO:0032040; GO:0034388; GO:0042274	maturation of SSU-rRNA from tricistronic rRNA transcript (SSU-rRNA, 5.8S rRNA, LSU-rRNA) [GO:0000462]; ribosomal small subunit assembly [GO:0000028]; ribosomal small subunit biogenesis [GO:0042274]	RNA binding [GO:0003723]	nucleoplasm [GO:0005654]; Pwp2p-containing subcomplex of 90S preribosome [GO:0034388]; small-subunit processome [GO:0032040]
Apoc2.1-5.1156	3.16451e-32	0.79725	0.317	0.148	1.49226e-27	gland.mouth	XP_058966699.1	0	periodic tryptophan protein 2 homolog isoform X1 [Pocillopora verrucosa]	XP_027053192.1|0.0;XP_029180033.2|0.0;XP_015765507.1|0.0;XP_022785750.1|0.0;XP_020631360.1|0.0;XP_032218190.2|0.0;XP_048589248.1|0.0;XP_032218191.2|0.0;XP_027053191.1|0.0;XP_058966699.1|0.0;XP_027053192.1|0.0;XP_020631360.1|0.0;XP_029180033.2|0.0;XP_015765507.1|0.0;XP_022785750.1|0.0;XP_032218192.2|0.0;XP_032218190.2|0.0;XP_048589248.1|0.0;XP_032218191.2|0.0;XP_058966699.1|0.0;XP_027053192.1|0.0;XP_020631360.1|0.0;XP_029180033.2|0.0;XP_015765507.1|0.0;XP_022785750.1|0.0;XP_032218190.2|0.0;XP_048589248.1|0.0;XP_032218192.2|0.0;XP_032218191.2|0.0	Q15269	0	PWP2|Homo sapiens (Human)	GO:0000028; GO:0000462; GO:0003723; GO:0005654; GO:0032040; GO:0034388; GO:0042274	maturation of SSU-rRNA from tricistronic rRNA transcript (SSU-rRNA, 5.8S rRNA, LSU-rRNA) [GO:0000462]; ribosomal small subunit assembly [GO:0000028]; ribosomal small subunit biogenesis [GO:0042274]	RNA binding [GO:0003723]	nucleoplasm [GO:0005654]; Pwp2p-containing subcomplex of 90S preribosome [GO:0034388]; small-subunit processome [GO:0032040]
Apoc2.1-5.1156	3.16451e-32	0.79725	0.317	0.148	1.49226e-27	gland.mouth	XP_058966699.1	0	periodic tryptophan protein 2 homolog isoform X1 [Pocillopora verrucosa]	XP_027053192.1|0.0;XP_029180033.2|0.0;XP_015765507.1|0.0;XP_022785750.1|0.0;XP_020631360.1|0.0;XP_032218190.2|0.0;XP_048589248.1|0.0;XP_032218191.2|0.0;XP_027053191.1|0.0;XP_058966699.1|0.0;XP_027053192.1|0.0;XP_020631360.1|0.0;XP_029180033.2|0.0;XP_015765507.1|0.0;XP_022785750.1|0.0;XP_032218192.2|0.0;XP_032218190.2|0.0;XP_048589248.1|0.0;XP_032218191.2|0.0;XP_058966699.1|0.0;XP_027053192.1|0.0;XP_020631360.1|0.0;XP_029180033.2|0.0;XP_015765507.1|0.0;XP_022785750.1|0.0;XP_032218190.2|0.0;XP_048589248.1|0.0;XP_032218192.2|0.0;XP_032218191.2|0.0	Q15269	0	PWP2|Homo sapiens (Human)	GO:0000028; GO:0000462; GO:0003723; GO:0005654; GO:0032040; GO:0034388; GO:0042274	maturation of SSU-rRNA from tricistronic rRNA transcript (SSU-rRNA, 5.8S rRNA, LSU-rRNA) [GO:0000462]; ribosomal small subunit assembly [GO:0000028]; ribosomal small subunit biogenesis [GO:0042274]	RNA binding [GO:0003723]	nucleoplasm [GO:0005654]; Pwp2p-containing subcomplex of 90S preribosome [GO:0034388]; small-subunit processome [GO:0032040]
Apoc2.1-5.1156	3.16451e-32	0.79725	0.317	0.148	1.49226e-27	gland.mouth	XP_058966699.1	0	periodic tryptophan protein 2 homolog isoform X1 [Pocillopora verrucosa]	XP_027053192.1|0.0;XP_029180033.2|0.0;XP_015765507.1|0.0;XP_022785750.1|0.0;XP_020631360.1|0.0;XP_032218190.2|0.0;XP_048589248.1|0.0;XP_032218191.2|0.0;XP_027053191.1|0.0;XP_058966699.1|0.0;XP_027053192.1|0.0;XP_020631360.1|0.0;XP_029180033.2|0.0;XP_015765507.1|0.0;XP_022785750.1|0.0;XP_032218192.2|0.0;XP_032218190.2|0.0;XP_048589248.1|0.0;XP_032218191.2|0.0;XP_058966699.1|0.0;XP_027053192.1|0.0;XP_020631360.1|0.0;XP_029180033.2|0.0;XP_015765507.1|0.0;XP_022785750.1|0.0;XP_032218190.2|0.0;XP_048589248.1|0.0;XP_032218192.2|0.0;XP_032218191.2|0.0	Q15269	0	PWP2|Homo sapiens (Human)	GO:0000028; GO:0000462; GO:0003723; GO:0005654; GO:0032040; GO:0034388; GO:0042274	maturation of SSU-rRNA from tricistronic rRNA transcript (SSU-rRNA, 5.8S rRNA, LSU-rRNA) [GO:0000462]; ribosomal small subunit assembly [GO:0000028]; ribosomal small subunit biogenesis [GO:0042274]	RNA binding [GO:0003723]	nucleoplasm [GO:0005654]; Pwp2p-containing subcomplex of 90S preribosome [GO:0034388]; small-subunit processome [GO:0032040]
Apoc2.1-5.1156	3.16451e-32	0.79725	0.317	0.148	1.49226e-27	gland.mouth	XP_058966699.1	0	periodic tryptophan protein 2 homolog isoform X1 [Pocillopora verrucosa]	XP_027053192.1|0.0;XP_029180033.2|0.0;XP_015765507.1|0.0;XP_022785750.1|0.0;XP_020631360.1|0.0;XP_032218190.2|0.0;XP_048589248.1|0.0;XP_032218191.2|0.0;XP_027053191.1|0.0;XP_058966699.1|0.0;XP_027053192.1|0.0;XP_020631360.1|0.0;XP_029180033.2|0.0;XP_015765507.1|0.0;XP_022785750.1|0.0;XP_032218192.2|0.0;XP_032218190.2|0.0;XP_048589248.1|0.0;XP_032218191.2|0.0;XP_058966699.1|0.0;XP_027053192.1|0.0;XP_020631360.1|0.0;XP_029180033.2|0.0;XP_015765507.1|0.0;XP_022785750.1|0.0;XP_032218190.2|0.0;XP_048589248.1|0.0;XP_032218192.2|0.0;XP_032218191.2|0.0	Q15269	0	PWP2|Homo sapiens (Human)	GO:0000028; GO:0000462; GO:0003723; GO:0005654; GO:0032040; GO:0034388; GO:0042274	maturation of SSU-rRNA from tricistronic rRNA transcript (SSU-rRNA, 5.8S rRNA, LSU-rRNA) [GO:0000462]; ribosomal small subunit assembly [GO:0000028]; ribosomal small subunit biogenesis [GO:0042274]	RNA binding [GO:0003723]	nucleoplasm [GO:0005654]; Pwp2p-containing subcomplex of 90S preribosome [GO:0034388]; small-subunit processome [GO:0032040]
Apoc2.1-5.1156	3.16451e-32	0.79725	0.317	0.148	1.49226e-27	gland.mouth	XP_058966699.1	0	periodic tryptophan protein 2 homolog isoform X1 [Pocillopora verrucosa]	XP_027053192.1|0.0;XP_029180033.2|0.0;XP_015765507.1|0.0;XP_022785750.1|0.0;XP_020631360.1|0.0;XP_032218190.2|0.0;XP_048589248.1|0.0;XP_032218191.2|0.0;XP_027053191.1|0.0;XP_058966699.1|0.0;XP_027053192.1|0.0;XP_020631360.1|0.0;XP_029180033.2|0.0;XP_015765507.1|0.0;XP_022785750.1|0.0;XP_032218192.2|0.0;XP_032218190.2|0.0;XP_048589248.1|0.0;XP_032218191.2|0.0;XP_058966699.1|0.0;XP_027053192.1|0.0;XP_020631360.1|0.0;XP_029180033.2|0.0;XP_015765507.1|0.0;XP_022785750.1|0.0;XP_032218190.2|0.0;XP_048589248.1|0.0;XP_032218192.2|0.0;XP_032218191.2|0.0	Q15269	0	PWP2|Homo sapiens (Human)	GO:0000028; GO:0000462; GO:0003723; GO:0005654; GO:0032040; GO:0034388; GO:0042274	maturation of SSU-rRNA from tricistronic rRNA transcript (SSU-rRNA, 5.8S rRNA, LSU-rRNA) [GO:0000462]; ribosomal small subunit assembly [GO:0000028]; ribosomal small subunit biogenesis [GO:0042274]	RNA binding [GO:0003723]	nucleoplasm [GO:0005654]; Pwp2p-containing subcomplex of 90S preribosome [GO:0034388]; small-subunit processome [GO:0032040]
Apoc2.1-5.1156	3.16451e-32	0.79725	0.317	0.148	1.49226e-27	gland.mouth	XP_058966699.1	0	periodic tryptophan protein 2 homolog isoform X1 [Pocillopora verrucosa]	XP_027053192.1|0.0;XP_029180033.2|0.0;XP_015765507.1|0.0;XP_022785750.1|0.0;XP_020631360.1|0.0;XP_032218190.2|0.0;XP_048589248.1|0.0;XP_032218191.2|0.0;XP_027053191.1|0.0;XP_058966699.1|0.0;XP_027053192.1|0.0;XP_020631360.1|0.0;XP_029180033.2|0.0;XP_015765507.1|0.0;XP_022785750.1|0.0;XP_032218192.2|0.0;XP_032218190.2|0.0;XP_048589248.1|0.0;XP_032218191.2|0.0;XP_058966699.1|0.0;XP_027053192.1|0.0;XP_020631360.1|0.0;XP_029180033.2|0.0;XP_015765507.1|0.0;XP_022785750.1|0.0;XP_032218190.2|0.0;XP_048589248.1|0.0;XP_032218192.2|0.0;XP_032218191.2|0.0	Q15269	0	PWP2|Homo sapiens (Human)	GO:0000028; GO:0000462; GO:0003723; GO:0005654; GO:0032040; GO:0034388; GO:0042274	maturation of SSU-rRNA from tricistronic rRNA transcript (SSU-rRNA, 5.8S rRNA, LSU-rRNA) [GO:0000462]; ribosomal small subunit assembly [GO:0000028]; ribosomal small subunit biogenesis [GO:0042274]	RNA binding [GO:0003723]	nucleoplasm [GO:0005654]; Pwp2p-containing subcomplex of 90S preribosome [GO:0034388]; small-subunit processome [GO:0032040]
Apoc2.1-5.1156	3.16451e-32	0.79725	0.317	0.148	1.49226e-27	gland.mouth	XP_058966699.1	0	periodic tryptophan protein 2 homolog isoform X1 [Pocillopora verrucosa]	XP_027053192.1|0.0;XP_029180033.2|0.0;XP_015765507.1|0.0;XP_022785750.1|0.0;XP_020631360.1|0.0;XP_032218190.2|0.0;XP_048589248.1|0.0;XP_032218191.2|0.0;XP_027053191.1|0.0;XP_058966699.1|0.0;XP_027053192.1|0.0;XP_020631360.1|0.0;XP_029180033.2|0.0;XP_015765507.1|0.0;XP_022785750.1|0.0;XP_032218192.2|0.0;XP_032218190.2|0.0;XP_048589248.1|0.0;XP_032218191.2|0.0;XP_058966699.1|0.0;XP_027053192.1|0.0;XP_020631360.1|0.0;XP_029180033.2|0.0;XP_015765507.1|0.0;XP_022785750.1|0.0;XP_032218190.2|0.0;XP_048589248.1|0.0;XP_032218192.2|0.0;XP_032218191.2|0.0	Q15269	0	PWP2|Homo sapiens (Human)	GO:0000028; GO:0000462; GO:0003723; GO:0005654; GO:0032040; GO:0034388; GO:0042274	maturation of SSU-rRNA from tricistronic rRNA transcript (SSU-rRNA, 5.8S rRNA, LSU-rRNA) [GO:0000462]; ribosomal small subunit assembly [GO:0000028]; ribosomal small subunit biogenesis [GO:0042274]	RNA binding [GO:0003723]	nucleoplasm [GO:0005654]; Pwp2p-containing subcomplex of 90S preribosome [GO:0034388]; small-subunit processome [GO:0032040]
Apoc2.1-5.1156	3.16451e-32	0.79725	0.317	0.148	1.49226e-27	gland.mouth	XP_058966699.1	0	periodic tryptophan protein 2 homolog isoform X1 [Pocillopora verrucosa]	XP_027053192.1|0.0;XP_029180033.2|0.0;XP_015765507.1|0.0;XP_022785750.1|0.0;XP_020631360.1|0.0;XP_032218190.2|0.0;XP_048589248.1|0.0;XP_032218191.2|0.0;XP_027053191.1|0.0;XP_058966699.1|0.0;XP_027053192.1|0.0;XP_020631360.1|0.0;XP_029180033.2|0.0;XP_015765507.1|0.0;XP_022785750.1|0.0;XP_032218192.2|0.0;XP_032218190.2|0.0;XP_048589248.1|0.0;XP_032218191.2|0.0;XP_058966699.1|0.0;XP_027053192.1|0.0;XP_020631360.1|0.0;XP_029180033.2|0.0;XP_015765507.1|0.0;XP_022785750.1|0.0;XP_032218190.2|0.0;XP_048589248.1|0.0;XP_032218192.2|0.0;XP_032218191.2|0.0	Q15269	0	PWP2|Homo sapiens (Human)	GO:0000028; GO:0000462; GO:0003723; GO:0005654; GO:0032040; GO:0034388; GO:0042274	maturation of SSU-rRNA from tricistronic rRNA transcript (SSU-rRNA, 5.8S rRNA, LSU-rRNA) [GO:0000462]; ribosomal small subunit assembly [GO:0000028]; ribosomal small subunit biogenesis [GO:0042274]	RNA binding [GO:0003723]	nucleoplasm [GO:0005654]; Pwp2p-containing subcomplex of 90S preribosome [GO:0034388]; small-subunit processome [GO:0032040]
Apoc2.1-5.1156	3.16451e-32	0.79725	0.317	0.148	1.49226e-27	gland.mouth	XP_058966699.1	0	periodic tryptophan protein 2 homolog isoform X1 [Pocillopora verrucosa]	XP_027053192.1|0.0;XP_029180033.2|0.0;XP_015765507.1|0.0;XP_022785750.1|0.0;XP_020631360.1|0.0;XP_032218190.2|0.0;XP_048589248.1|0.0;XP_032218191.2|0.0;XP_027053191.1|0.0;XP_058966699.1|0.0;XP_027053192.1|0.0;XP_020631360.1|0.0;XP_029180033.2|0.0;XP_015765507.1|0.0;XP_022785750.1|0.0;XP_032218192.2|0.0;XP_032218190.2|0.0;XP_048589248.1|0.0;XP_032218191.2|0.0;XP_058966699.1|0.0;XP_027053192.1|0.0;XP_020631360.1|0.0;XP_029180033.2|0.0;XP_015765507.1|0.0;XP_022785750.1|0.0;XP_032218190.2|0.0;XP_048589248.1|0.0;XP_032218192.2|0.0;XP_032218191.2|0.0	Q15269	0	PWP2|Homo sapiens (Human)	GO:0000028; GO:0000462; GO:0003723; GO:0005654; GO:0032040; GO:0034388; GO:0042274	maturation of SSU-rRNA from tricistronic rRNA transcript (SSU-rRNA, 5.8S rRNA, LSU-rRNA) [GO:0000462]; ribosomal small subunit assembly [GO:0000028]; ribosomal small subunit biogenesis [GO:0042274]	RNA binding [GO:0003723]	nucleoplasm [GO:0005654]; Pwp2p-containing subcomplex of 90S preribosome [GO:0034388]; small-subunit processome [GO:0032040]
Apoc2.1-5.1156	3.16451e-32	0.79725	0.317	0.148	1.49226e-27	gland.mouth	XP_058966699.1	0	periodic tryptophan protein 2 homolog isoform X1 [Pocillopora verrucosa]	XP_027053192.1|0.0;XP_029180033.2|0.0;XP_015765507.1|0.0;XP_022785750.1|0.0;XP_020631360.1|0.0;XP_032218190.2|0.0;XP_048589248.1|0.0;XP_032218191.2|0.0;XP_027053191.1|0.0;XP_058966699.1|0.0;XP_027053192.1|0.0;XP_020631360.1|0.0;XP_029180033.2|0.0;XP_015765507.1|0.0;XP_022785750.1|0.0;XP_032218192.2|0.0;XP_032218190.2|0.0;XP_048589248.1|0.0;XP_032218191.2|0.0;XP_058966699.1|0.0;XP_027053192.1|0.0;XP_020631360.1|0.0;XP_029180033.2|0.0;XP_015765507.1|0.0;XP_022785750.1|0.0;XP_032218190.2|0.0;XP_048589248.1|0.0;XP_032218192.2|0.0;XP_032218191.2|0.0	Q15269	0	PWP2|Homo sapiens (Human)	GO:0000028; GO:0000462; GO:0003723; GO:0005654; GO:0032040; GO:0034388; GO:0042274	maturation of SSU-rRNA from tricistronic rRNA transcript (SSU-rRNA, 5.8S rRNA, LSU-rRNA) [GO:0000462]; ribosomal small subunit assembly [GO:0000028]; ribosomal small subunit biogenesis [GO:0042274]	RNA binding [GO:0003723]	nucleoplasm [GO:0005654]; Pwp2p-containing subcomplex of 90S preribosome [GO:0034388]; small-subunit processome [GO:0032040]
Apoc2.1-5.1156	3.16451e-32	0.79725	0.317	0.148	1.49226e-27	gland.mouth	XP_058966699.1	0	periodic tryptophan protein 2 homolog isoform X1 [Pocillopora verrucosa]	XP_027053192.1|0.0;XP_029180033.2|0.0;XP_015765507.1|0.0;XP_022785750.1|0.0;XP_020631360.1|0.0;XP_032218190.2|0.0;XP_048589248.1|0.0;XP_032218191.2|0.0;XP_027053191.1|0.0;XP_058966699.1|0.0;XP_027053192.1|0.0;XP_020631360.1|0.0;XP_029180033.2|0.0;XP_015765507.1|0.0;XP_022785750.1|0.0;XP_032218192.2|0.0;XP_032218190.2|0.0;XP_048589248.1|0.0;XP_032218191.2|0.0;XP_058966699.1|0.0;XP_027053192.1|0.0;XP_020631360.1|0.0;XP_029180033.2|0.0;XP_015765507.1|0.0;XP_022785750.1|0.0;XP_032218190.2|0.0;XP_048589248.1|0.0;XP_032218192.2|0.0;XP_032218191.2|0.0	Q15269	0	PWP2|Homo sapiens (Human)	GO:0000028; GO:0000462; GO:0003723; GO:0005654; GO:0032040; GO:0034388; GO:0042274	maturation of SSU-rRNA from tricistronic rRNA transcript (SSU-rRNA, 5.8S rRNA, LSU-rRNA) [GO:0000462]; ribosomal small subunit assembly [GO:0000028]; ribosomal small subunit biogenesis [GO:0042274]	RNA binding [GO:0003723]	nucleoplasm [GO:0005654]; Pwp2p-containing subcomplex of 90S preribosome [GO:0034388]; small-subunit processome [GO:0032040]
Apoc2.1-5.1156	3.16451e-32	0.79725	0.317	0.148	1.49226e-27	gland.mouth	XP_058966699.1	0	periodic tryptophan protein 2 homolog isoform X1 [Pocillopora verrucosa]	XP_027053192.1|0.0;XP_029180033.2|0.0;XP_015765507.1|0.0;XP_022785750.1|0.0;XP_020631360.1|0.0;XP_032218190.2|0.0;XP_048589248.1|0.0;XP_032218191.2|0.0;XP_027053191.1|0.0;XP_058966699.1|0.0;XP_027053192.1|0.0;XP_020631360.1|0.0;XP_029180033.2|0.0;XP_015765507.1|0.0;XP_022785750.1|0.0;XP_032218192.2|0.0;XP_032218190.2|0.0;XP_048589248.1|0.0;XP_032218191.2|0.0;XP_058966699.1|0.0;XP_027053192.1|0.0;XP_020631360.1|0.0;XP_029180033.2|0.0;XP_015765507.1|0.0;XP_022785750.1|0.0;XP_032218190.2|0.0;XP_048589248.1|0.0;XP_032218192.2|0.0;XP_032218191.2|0.0	Q15269	0	PWP2|Homo sapiens (Human)	GO:0000028; GO:0000462; GO:0003723; GO:0005654; GO:0032040; GO:0034388; GO:0042274	maturation of SSU-rRNA from tricistronic rRNA transcript (SSU-rRNA, 5.8S rRNA, LSU-rRNA) [GO:0000462]; ribosomal small subunit assembly [GO:0000028]; ribosomal small subunit biogenesis [GO:0042274]	RNA binding [GO:0003723]	nucleoplasm [GO:0005654]; Pwp2p-containing subcomplex of 90S preribosome [GO:0034388]; small-subunit processome [GO:0032040]
Apoc2.1-5.1156	3.16451e-32	0.79725	0.317	0.148	1.49226e-27	gland.mouth	XP_058966699.1	0	periodic tryptophan protein 2 homolog isoform X1 [Pocillopora verrucosa]	XP_027053192.1|0.0;XP_029180033.2|0.0;XP_015765507.1|0.0;XP_022785750.1|0.0;XP_020631360.1|0.0;XP_032218190.2|0.0;XP_048589248.1|0.0;XP_032218191.2|0.0;XP_027053191.1|0.0;XP_058966699.1|0.0;XP_027053192.1|0.0;XP_020631360.1|0.0;XP_029180033.2|0.0;XP_015765507.1|0.0;XP_022785750.1|0.0;XP_032218192.2|0.0;XP_032218190.2|0.0;XP_048589248.1|0.0;XP_032218191.2|0.0;XP_058966699.1|0.0;XP_027053192.1|0.0;XP_020631360.1|0.0;XP_029180033.2|0.0;XP_015765507.1|0.0;XP_022785750.1|0.0;XP_032218190.2|0.0;XP_048589248.1|0.0;XP_032218192.2|0.0;XP_032218191.2|0.0	Q15269	0	PWP2|Homo sapiens (Human)	GO:0000028; GO:0000462; GO:0003723; GO:0005654; GO:0032040; GO:0034388; GO:0042274	maturation of SSU-rRNA from tricistronic rRNA transcript (SSU-rRNA, 5.8S rRNA, LSU-rRNA) [GO:0000462]; ribosomal small subunit assembly [GO:0000028]; ribosomal small subunit biogenesis [GO:0042274]	RNA binding [GO:0003723]	nucleoplasm [GO:0005654]; Pwp2p-containing subcomplex of 90S preribosome [GO:0034388]; small-subunit processome [GO:0032040]
Apoc2.1-5.1156	3.16451e-32	0.79725	0.317	0.148	1.49226e-27	gland.mouth	XP_058966699.1	0	periodic tryptophan protein 2 homolog isoform X1 [Pocillopora verrucosa]	XP_027053192.1|0.0;XP_029180033.2|0.0;XP_015765507.1|0.0;XP_022785750.1|0.0;XP_020631360.1|0.0;XP_032218190.2|0.0;XP_048589248.1|0.0;XP_032218191.2|0.0;XP_027053191.1|0.0;XP_058966699.1|0.0;XP_027053192.1|0.0;XP_020631360.1|0.0;XP_029180033.2|0.0;XP_015765507.1|0.0;XP_022785750.1|0.0;XP_032218192.2|0.0;XP_032218190.2|0.0;XP_048589248.1|0.0;XP_032218191.2|0.0;XP_058966699.1|0.0;XP_027053192.1|0.0;XP_020631360.1|0.0;XP_029180033.2|0.0;XP_015765507.1|0.0;XP_022785750.1|0.0;XP_032218190.2|0.0;XP_048589248.1|0.0;XP_032218192.2|0.0;XP_032218191.2|0.0	Q15269	0	PWP2|Homo sapiens (Human)	GO:0000028; GO:0000462; GO:0003723; GO:0005654; GO:0032040; GO:0034388; GO:0042274	maturation of SSU-rRNA from tricistronic rRNA transcript (SSU-rRNA, 5.8S rRNA, LSU-rRNA) [GO:0000462]; ribosomal small subunit assembly [GO:0000028]; ribosomal small subunit biogenesis [GO:0042274]	RNA binding [GO:0003723]	nucleoplasm [GO:0005654]; Pwp2p-containing subcomplex of 90S preribosome [GO:0034388]; small-subunit processome [GO:0032040]
Apoc2.1-5.1156	3.16451e-32	0.79725	0.317	0.148	1.49226e-27	gland.mouth	XP_058966699.1	0	periodic tryptophan protein 2 homolog isoform X1 [Pocillopora verrucosa]	XP_027053192.1|0.0;XP_029180033.2|0.0;XP_015765507.1|0.0;XP_022785750.1|0.0;XP_020631360.1|0.0;XP_032218190.2|0.0;XP_048589248.1|0.0;XP_032218191.2|0.0;XP_027053191.1|0.0;XP_058966699.1|0.0;XP_027053192.1|0.0;XP_020631360.1|0.0;XP_029180033.2|0.0;XP_015765507.1|0.0;XP_022785750.1|0.0;XP_032218192.2|0.0;XP_032218190.2|0.0;XP_048589248.1|0.0;XP_032218191.2|0.0;XP_058966699.1|0.0;XP_027053192.1|0.0;XP_020631360.1|0.0;XP_029180033.2|0.0;XP_015765507.1|0.0;XP_022785750.1|0.0;XP_032218190.2|0.0;XP_048589248.1|0.0;XP_032218192.2|0.0;XP_032218191.2|0.0	Q15269	0	PWP2|Homo sapiens (Human)	GO:0000028; GO:0000462; GO:0003723; GO:0005654; GO:0032040; GO:0034388; GO:0042274	maturation of SSU-rRNA from tricistronic rRNA transcript (SSU-rRNA, 5.8S rRNA, LSU-rRNA) [GO:0000462]; ribosomal small subunit assembly [GO:0000028]; ribosomal small subunit biogenesis [GO:0042274]	RNA binding [GO:0003723]	nucleoplasm [GO:0005654]; Pwp2p-containing subcomplex of 90S preribosome [GO:0034388]; small-subunit processome [GO:0032040]
Apoc2.1-5.1156	3.16451e-32	0.79725	0.317	0.148	1.49226e-27	gland.mouth	XP_058966699.1	0	periodic tryptophan protein 2 homolog isoform X1 [Pocillopora verrucosa]	XP_027053192.1|0.0;XP_029180033.2|0.0;XP_015765507.1|0.0;XP_022785750.1|0.0;XP_020631360.1|0.0;XP_032218190.2|0.0;XP_048589248.1|0.0;XP_032218191.2|0.0;XP_027053191.1|0.0;XP_058966699.1|0.0;XP_027053192.1|0.0;XP_020631360.1|0.0;XP_029180033.2|0.0;XP_015765507.1|0.0;XP_022785750.1|0.0;XP_032218192.2|0.0;XP_032218190.2|0.0;XP_048589248.1|0.0;XP_032218191.2|0.0;XP_058966699.1|0.0;XP_027053192.1|0.0;XP_020631360.1|0.0;XP_029180033.2|0.0;XP_015765507.1|0.0;XP_022785750.1|0.0;XP_032218190.2|0.0;XP_048589248.1|0.0;XP_032218192.2|0.0;XP_032218191.2|0.0	Q15269	0	PWP2|Homo sapiens (Human)	GO:0000028; GO:0000462; GO:0003723; GO:0005654; GO:0032040; GO:0034388; GO:0042274	maturation of SSU-rRNA from tricistronic rRNA transcript (SSU-rRNA, 5.8S rRNA, LSU-rRNA) [GO:0000462]; ribosomal small subunit assembly [GO:0000028]; ribosomal small subunit biogenesis [GO:0042274]	RNA binding [GO:0003723]	nucleoplasm [GO:0005654]; Pwp2p-containing subcomplex of 90S preribosome [GO:0034388]; small-subunit processome [GO:0032040]
Apoc2.1-5.1156	3.16451e-32	0.79725	0.317	0.148	1.49226e-27	gland.mouth	XP_058966699.1	0	periodic tryptophan protein 2 homolog isoform X1 [Pocillopora verrucosa]	XP_027053192.1|0.0;XP_029180033.2|0.0;XP_015765507.1|0.0;XP_022785750.1|0.0;XP_020631360.1|0.0;XP_032218190.2|0.0;XP_048589248.1|0.0;XP_032218191.2|0.0;XP_027053191.1|0.0;XP_058966699.1|0.0;XP_027053192.1|0.0;XP_020631360.1|0.0;XP_029180033.2|0.0;XP_015765507.1|0.0;XP_022785750.1|0.0;XP_032218192.2|0.0;XP_032218190.2|0.0;XP_048589248.1|0.0;XP_032218191.2|0.0;XP_058966699.1|0.0;XP_027053192.1|0.0;XP_020631360.1|0.0;XP_029180033.2|0.0;XP_015765507.1|0.0;XP_022785750.1|0.0;XP_032218190.2|0.0;XP_048589248.1|0.0;XP_032218192.2|0.0;XP_032218191.2|0.0	Q15269	0	PWP2|Homo sapiens (Human)	GO:0000028; GO:0000462; GO:0003723; GO:0005654; GO:0032040; GO:0034388; GO:0042274	maturation of SSU-rRNA from tricistronic rRNA transcript (SSU-rRNA, 5.8S rRNA, LSU-rRNA) [GO:0000462]; ribosomal small subunit assembly [GO:0000028]; ribosomal small subunit biogenesis [GO:0042274]	RNA binding [GO:0003723]	nucleoplasm [GO:0005654]; Pwp2p-containing subcomplex of 90S preribosome [GO:0034388]; small-subunit processome [GO:0032040]
Apoc2.1-5.1156	3.16451e-32	0.79725	0.317	0.148	1.49226e-27	gland.mouth	XP_058966699.1	0	periodic tryptophan protein 2 homolog isoform X1 [Pocillopora verrucosa]	XP_027053192.1|0.0;XP_029180033.2|0.0;XP_015765507.1|0.0;XP_022785750.1|0.0;XP_020631360.1|0.0;XP_032218190.2|0.0;XP_048589248.1|0.0;XP_032218191.2|0.0;XP_027053191.1|0.0;XP_058966699.1|0.0;XP_027053192.1|0.0;XP_020631360.1|0.0;XP_029180033.2|0.0;XP_015765507.1|0.0;XP_022785750.1|0.0;XP_032218192.2|0.0;XP_032218190.2|0.0;XP_048589248.1|0.0;XP_032218191.2|0.0;XP_058966699.1|0.0;XP_027053192.1|0.0;XP_020631360.1|0.0;XP_029180033.2|0.0;XP_015765507.1|0.0;XP_022785750.1|0.0;XP_032218190.2|0.0;XP_048589248.1|0.0;XP_032218192.2|0.0;XP_032218191.2|0.0	Q15269	0	PWP2|Homo sapiens (Human)	GO:0000028; GO:0000462; GO:0003723; GO:0005654; GO:0032040; GO:0034388; GO:0042274	maturation of SSU-rRNA from tricistronic rRNA transcript (SSU-rRNA, 5.8S rRNA, LSU-rRNA) [GO:0000462]; ribosomal small subunit assembly [GO:0000028]; ribosomal small subunit biogenesis [GO:0042274]	RNA binding [GO:0003723]	nucleoplasm [GO:0005654]; Pwp2p-containing subcomplex of 90S preribosome [GO:0034388]; small-subunit processome [GO:0032040]
Apoc2.1-5.1156	3.16451e-32	0.79725	0.317	0.148	1.49226e-27	gland.mouth	XP_058966699.1	0	periodic tryptophan protein 2 homolog isoform X1 [Pocillopora verrucosa]	XP_027053192.1|0.0;XP_029180033.2|0.0;XP_015765507.1|0.0;XP_022785750.1|0.0;XP_020631360.1|0.0;XP_032218190.2|0.0;XP_048589248.1|0.0;XP_032218191.2|0.0;XP_027053191.1|0.0;XP_058966699.1|0.0;XP_027053192.1|0.0;XP_020631360.1|0.0;XP_029180033.2|0.0;XP_015765507.1|0.0;XP_022785750.1|0.0;XP_032218192.2|0.0;XP_032218190.2|0.0;XP_048589248.1|0.0;XP_032218191.2|0.0;XP_058966699.1|0.0;XP_027053192.1|0.0;XP_020631360.1|0.0;XP_029180033.2|0.0;XP_015765507.1|0.0;XP_022785750.1|0.0;XP_032218190.2|0.0;XP_048589248.1|0.0;XP_032218192.2|0.0;XP_032218191.2|0.0	Q15269	0	PWP2|Homo sapiens (Human)	GO:0000028; GO:0000462; GO:0003723; GO:0005654; GO:0032040; GO:0034388; GO:0042274	maturation of SSU-rRNA from tricistronic rRNA transcript (SSU-rRNA, 5.8S rRNA, LSU-rRNA) [GO:0000462]; ribosomal small subunit assembly [GO:0000028]; ribosomal small subunit biogenesis [GO:0042274]	RNA binding [GO:0003723]	nucleoplasm [GO:0005654]; Pwp2p-containing subcomplex of 90S preribosome [GO:0034388]; small-subunit processome [GO:0032040]
Apoc2.1-5.1156	3.16451e-32	0.79725	0.317	0.148	1.49226e-27	gland.mouth	XP_058966699.1	0	periodic tryptophan protein 2 homolog isoform X1 [Pocillopora verrucosa]	XP_027053192.1|0.0;XP_029180033.2|0.0;XP_015765507.1|0.0;XP_022785750.1|0.0;XP_020631360.1|0.0;XP_032218190.2|0.0;XP_048589248.1|0.0;XP_032218191.2|0.0;XP_027053191.1|0.0;XP_058966699.1|0.0;XP_027053192.1|0.0;XP_020631360.1|0.0;XP_029180033.2|0.0;XP_015765507.1|0.0;XP_022785750.1|0.0;XP_032218192.2|0.0;XP_032218190.2|0.0;XP_048589248.1|0.0;XP_032218191.2|0.0;XP_058966699.1|0.0;XP_027053192.1|0.0;XP_020631360.1|0.0;XP_029180033.2|0.0;XP_015765507.1|0.0;XP_022785750.1|0.0;XP_032218190.2|0.0;XP_048589248.1|0.0;XP_032218192.2|0.0;XP_032218191.2|0.0	Q15269	0	PWP2|Homo sapiens (Human)	GO:0000028; GO:0000462; GO:0003723; GO:0005654; GO:0032040; GO:0034388; GO:0042274	maturation of SSU-rRNA from tricistronic rRNA transcript (SSU-rRNA, 5.8S rRNA, LSU-rRNA) [GO:0000462]; ribosomal small subunit assembly [GO:0000028]; ribosomal small subunit biogenesis [GO:0042274]	RNA binding [GO:0003723]	nucleoplasm [GO:0005654]; Pwp2p-containing subcomplex of 90S preribosome [GO:0034388]; small-subunit processome [GO:0032040]
Apoc2.1-5.1156	3.16451e-32	0.79725	0.317	0.148	1.49226e-27	gland.mouth	XP_058966699.1	0	periodic tryptophan protein 2 homolog isoform X1 [Pocillopora verrucosa]	XP_027053192.1|0.0;XP_029180033.2|0.0;XP_015765507.1|0.0;XP_022785750.1|0.0;XP_020631360.1|0.0;XP_032218190.2|0.0;XP_048589248.1|0.0;XP_032218191.2|0.0;XP_027053191.1|0.0;XP_058966699.1|0.0;XP_027053192.1|0.0;XP_020631360.1|0.0;XP_029180033.2|0.0;XP_015765507.1|0.0;XP_022785750.1|0.0;XP_032218192.2|0.0;XP_032218190.2|0.0;XP_048589248.1|0.0;XP_032218191.2|0.0;XP_058966699.1|0.0;XP_027053192.1|0.0;XP_020631360.1|0.0;XP_029180033.2|0.0;XP_015765507.1|0.0;XP_022785750.1|0.0;XP_032218190.2|0.0;XP_048589248.1|0.0;XP_032218192.2|0.0;XP_032218191.2|0.0	Q15269	0	PWP2|Homo sapiens (Human)	GO:0000028; GO:0000462; GO:0003723; GO:0005654; GO:0032040; GO:0034388; GO:0042274	maturation of SSU-rRNA from tricistronic rRNA transcript (SSU-rRNA, 5.8S rRNA, LSU-rRNA) [GO:0000462]; ribosomal small subunit assembly [GO:0000028]; ribosomal small subunit biogenesis [GO:0042274]	RNA binding [GO:0003723]	nucleoplasm [GO:0005654]; Pwp2p-containing subcomplex of 90S preribosome [GO:0034388]; small-subunit processome [GO:0032040]
Apoc2.1-5.1156	3.16451e-32	0.79725	0.317	0.148	1.49226e-27	gland.mouth	XP_058966699.1	0	periodic tryptophan protein 2 homolog isoform X1 [Pocillopora verrucosa]	XP_027053192.1|0.0;XP_029180033.2|0.0;XP_015765507.1|0.0;XP_022785750.1|0.0;XP_020631360.1|0.0;XP_032218190.2|0.0;XP_048589248.1|0.0;XP_032218191.2|0.0;XP_027053191.1|0.0;XP_058966699.1|0.0;XP_027053192.1|0.0;XP_020631360.1|0.0;XP_029180033.2|0.0;XP_015765507.1|0.0;XP_022785750.1|0.0;XP_032218192.2|0.0;XP_032218190.2|0.0;XP_048589248.1|0.0;XP_032218191.2|0.0;XP_058966699.1|0.0;XP_027053192.1|0.0;XP_020631360.1|0.0;XP_029180033.2|0.0;XP_015765507.1|0.0;XP_022785750.1|0.0;XP_032218190.2|0.0;XP_048589248.1|0.0;XP_032218192.2|0.0;XP_032218191.2|0.0	Q15269	0	PWP2|Homo sapiens (Human)	GO:0000028; GO:0000462; GO:0003723; GO:0005654; GO:0032040; GO:0034388; GO:0042274	maturation of SSU-rRNA from tricistronic rRNA transcript (SSU-rRNA, 5.8S rRNA, LSU-rRNA) [GO:0000462]; ribosomal small subunit assembly [GO:0000028]; ribosomal small subunit biogenesis [GO:0042274]	RNA binding [GO:0003723]	nucleoplasm [GO:0005654]; Pwp2p-containing subcomplex of 90S preribosome [GO:0034388]; small-subunit processome [GO:0032040]
Apoc2.1-5.1156	3.16451e-32	0.79725	0.317	0.148	1.49226e-27	gland.mouth	XP_058966699.1	0	periodic tryptophan protein 2 homolog isoform X1 [Pocillopora verrucosa]	XP_027053192.1|0.0;XP_029180033.2|0.0;XP_015765507.1|0.0;XP_022785750.1|0.0;XP_020631360.1|0.0;XP_032218190.2|0.0;XP_048589248.1|0.0;XP_032218191.2|0.0;XP_027053191.1|0.0;XP_058966699.1|0.0;XP_027053192.1|0.0;XP_020631360.1|0.0;XP_029180033.2|0.0;XP_015765507.1|0.0;XP_022785750.1|0.0;XP_032218192.2|0.0;XP_032218190.2|0.0;XP_048589248.1|0.0;XP_032218191.2|0.0;XP_058966699.1|0.0;XP_027053192.1|0.0;XP_020631360.1|0.0;XP_029180033.2|0.0;XP_015765507.1|0.0;XP_022785750.1|0.0;XP_032218190.2|0.0;XP_048589248.1|0.0;XP_032218192.2|0.0;XP_032218191.2|0.0	Q15269	0	PWP2|Homo sapiens (Human)	GO:0000028; GO:0000462; GO:0003723; GO:0005654; GO:0032040; GO:0034388; GO:0042274	maturation of SSU-rRNA from tricistronic rRNA transcript (SSU-rRNA, 5.8S rRNA, LSU-rRNA) [GO:0000462]; ribosomal small subunit assembly [GO:0000028]; ribosomal small subunit biogenesis [GO:0042274]	RNA binding [GO:0003723]	nucleoplasm [GO:0005654]; Pwp2p-containing subcomplex of 90S preribosome [GO:0034388]; small-subunit processome [GO:0032040]
Apoc2.1-5.1156	3.16451e-32	0.79725	0.317	0.148	1.49226e-27	gland.mouth	XP_058966699.1	0	periodic tryptophan protein 2 homolog isoform X1 [Pocillopora verrucosa]	XP_027053192.1|0.0;XP_029180033.2|0.0;XP_015765507.1|0.0;XP_022785750.1|0.0;XP_020631360.1|0.0;XP_032218190.2|0.0;XP_048589248.1|0.0;XP_032218191.2|0.0;XP_027053191.1|0.0;XP_058966699.1|0.0;XP_027053192.1|0.0;XP_020631360.1|0.0;XP_029180033.2|0.0;XP_015765507.1|0.0;XP_022785750.1|0.0;XP_032218192.2|0.0;XP_032218190.2|0.0;XP_048589248.1|0.0;XP_032218191.2|0.0;XP_058966699.1|0.0;XP_027053192.1|0.0;XP_020631360.1|0.0;XP_029180033.2|0.0;XP_015765507.1|0.0;XP_022785750.1|0.0;XP_032218190.2|0.0;XP_048589248.1|0.0;XP_032218192.2|0.0;XP_032218191.2|0.0	Q15269	0	PWP2|Homo sapiens (Human)	GO:0000028; GO:0000462; GO:0003723; GO:0005654; GO:0032040; GO:0034388; GO:0042274	maturation of SSU-rRNA from tricistronic rRNA transcript (SSU-rRNA, 5.8S rRNA, LSU-rRNA) [GO:0000462]; ribosomal small subunit assembly [GO:0000028]; ribosomal small subunit biogenesis [GO:0042274]	RNA binding [GO:0003723]	nucleoplasm [GO:0005654]; Pwp2p-containing subcomplex of 90S preribosome [GO:0034388]; small-subunit processome [GO:0032040]
Apoc2.1-5.1156	3.16451e-32	0.79725	0.317	0.148	1.49226e-27	gland.mouth	XP_058966699.1	0	periodic tryptophan protein 2 homolog isoform X1 [Pocillopora verrucosa]	XP_027053192.1|0.0;XP_029180033.2|0.0;XP_015765507.1|0.0;XP_022785750.1|0.0;XP_020631360.1|0.0;XP_032218190.2|0.0;XP_048589248.1|0.0;XP_032218191.2|0.0;XP_027053191.1|0.0;XP_058966699.1|0.0;XP_027053192.1|0.0;XP_020631360.1|0.0;XP_029180033.2|0.0;XP_015765507.1|0.0;XP_022785750.1|0.0;XP_032218192.2|0.0;XP_032218190.2|0.0;XP_048589248.1|0.0;XP_032218191.2|0.0;XP_058966699.1|0.0;XP_027053192.1|0.0;XP_020631360.1|0.0;XP_029180033.2|0.0;XP_015765507.1|0.0;XP_022785750.1|0.0;XP_032218190.2|0.0;XP_048589248.1|0.0;XP_032218192.2|0.0;XP_032218191.2|0.0	Q15269	0	PWP2|Homo sapiens (Human)	GO:0000028; GO:0000462; GO:0003723; GO:0005654; GO:0032040; GO:0034388; GO:0042274	maturation of SSU-rRNA from tricistronic rRNA transcript (SSU-rRNA, 5.8S rRNA, LSU-rRNA) [GO:0000462]; ribosomal small subunit assembly [GO:0000028]; ribosomal small subunit biogenesis [GO:0042274]	RNA binding [GO:0003723]	nucleoplasm [GO:0005654]; Pwp2p-containing subcomplex of 90S preribosome [GO:0034388]; small-subunit processome [GO:0032040]
Apoc2.1-9.69	1.63667e-92	0.790883	0.96	0.655	7.71786e-88	gland.mouth	XP_058958454.1	3.62e-136	40S ribosomal protein S8-like [Pocillopora damicornis]	XP_027041682.1|3.62e-136;XP_022786318.1|4.07e-133;XP_031570814.1|2.47e-123;XP_028513674.1|1.25e-122;XP_001622696.2|1.50e-121;XP_028404257.1|1.18e-118;XP_028404995.1|1.18e-118;XP_029195710.1|1.36e-115;XP_046839079.1|5.71e-112	Q8WQI5	4.22e-110	RpS8|Spodoptera frugiperda (Fall armyworm)	GO:0003735; GO:0005730; GO:0005737; GO:0005840; GO:0006412; GO:0016020; GO:0032040; GO:0042274	ribosomal small subunit biogenesis [GO:0042274]; translation [GO:0006412]	structural constituent of ribosome [GO:0003735]	cytoplasm [GO:0005737]; membrane [GO:0016020]; nucleolus [GO:0005730]; ribosome [GO:0005840]; small-subunit processome [GO:0032040]
Apoc2.1-12.1092	1.97948e-53	0.787361	0.46	0.2	9.33444e-49	gland.mouth	XP_029213448.1	5.12e-38	60S ribosomal protein L38 [Acropora millepora]	XP_015768982.1|5.12e-38;XP_031563295.1|6.74e-37;XP_001640117.2|1.99e-36;XP_035696035.1|4.13e-36;XP_035695728.1|3.21e-35;XP_046561626.1|1.76e-33;XP_033964068.1|2.02e-33;XP_033975973.1|2.02e-33;XP_030910743.1|2.02e-33	Q95V84	4.24e-41	RPL38|Branchiostoma belcheri (Amphioxus)	GO:0003735; GO:0005840; GO:0006412; GO:1990904	translation [GO:0006412]	structural constituent of ribosome [GO:0003735]	ribonucleoprotein complex [GO:1990904]; ribosome [GO:0005840]
Apoc2.1-1.365	5.01614e-81	0.781834	0.924	0.575	2.36541e-76	gland.mouth	XP_058952320.1	3.73e-124	60S ribosomal protein L17-like [Pocillopora damicornis]	XP_027044884.1|3.73e-124;XP_020907839.1|3.69e-115;XP_020912630.1|3.69e-115;XP_031558130.1|3.82e-115;XP_029192313.1|1.06e-114;XP_029192314.1|1.06e-114;XP_001637688.1|2.14e-114;XP_015754731.1|1.75e-113;XP_015754732.1|1.75e-113	P24049	8.63e-97	Rpl17|Rattus norvegicus (Rat)	GO:0002181; GO:0003735; GO:0022625; GO:0022626; GO:0031672; GO:0034198; GO:0045202; GO:0070180; GO:1900087; GO:1990928	cellular response to amino acid starvation [GO:0034198]; cytoplasmic translation [GO:0002181]; positive regulation of G1/S transition of mitotic cell cycle [GO:1900087]; response to amino acid starvation [GO:1990928]	large ribosomal subunit rRNA binding [GO:0070180]; structural constituent of ribosome [GO:0003735]	A band [GO:0031672]; cytosolic large ribosomal subunit [GO:0022625]; cytosolic ribosome [GO:0022626]; synapse [GO:0045202]
Apoc2.1-11.1794	1.90942e-74	0.771293	0.894	0.562	9.00404e-70	gland.mouth	XP_027043465.1	2.07e-217	ectonucleoside triphosphate diphosphohydrolase 5-like [Pocillopora damicornis]	XP_058962602.1|4.81e-216;XP_020632217.1|9.70e-196;XP_029190363.2|9.94e-179;XP_029190362.2|2.22e-176;XP_015768859.1|1.42e-155;XP_032222725.2|7.57e-129;XP_031559137.1|1.23e-128;XP_022798809.1|1.78e-128;XP_020892206.1|3.57e-121	Q6P6S9	4.38e-117	Entpd5|Rattus norvegicus (Rat)	GO:0004382; GO:0005576; GO:0005615; GO:0005783; GO:0005788; GO:0006011; GO:0006256; GO:0006487; GO:0009134; GO:0016020; GO:0036384; GO:0043262; GO:0045134; GO:0051084; GO:1990003	'de novo' post-translational protein folding [GO:0051084]; nucleoside diphosphate catabolic process [GO:0009134]; protein N-linked glycosylation [GO:0006487]; UDP catabolic process [GO:0006256]; UDP-glucose metabolic process [GO:0006011]	ADP phosphatase activity [GO:0043262]; CDP phosphatase activity [GO:0036384]; GDP phosphatase activity [GO:0004382]; IDP phosphatase activity [GO:1990003]; UDP phosphatase activity [GO:0045134]	endoplasmic reticulum [GO:0005783]; endoplasmic reticulum lumen [GO:0005788]; extracellular region [GO:0005576]; extracellular space [GO:0005615]; membrane [GO:0016020]
Apoc2.1-14.974	1.32004e-62	0.763585	0.677	0.334	6.22478e-58	gland.mouth	NA	NA	NA	NA	NA	NA	NA	NA	NA	NA	NA
Apoc2.1-1.431	1.23266e-39	0.759531	0.295	0.123	5.81275e-35	gland.mouth	XP_022803400.1	1.57e-265	protein disulfide-isomerase A3-like [Stylophora pistillata]	XP_058952319.1|2.07e-265;XP_027044810.1|5.92e-265;XP_029192329.2|6.31e-243;XP_028406883.1|7.56e-218;XP_031564574.1|6.34e-214;XP_028516075.1|6.64e-214;XP_048583861.1|4.92e-212;XP_046860687.1|1.89e-209;XP_057303152.1|1.21e-191	P30101	3.78e-168	PDIA3|Homo sapiens (Human)	GO:0002502; GO:0003723; GO:0003756; GO:0004197; GO:0004629; GO:0005615; GO:0005634; GO:0005783; GO:0005788; GO:0005925; GO:0006457; GO:0009986; GO:0015035; GO:0015036; GO:0034975; GO:0034976; GO:0042470; GO:0042802; GO:0042824; GO:0045335; GO:0055038; GO:0061779; GO:0070062; GO:0070527; GO:0097191; GO:0098761; GO:2001238	cellular response to interleukin-7 [GO:0098761]; extrinsic apoptotic signaling pathway [GO:0097191]; peptide antigen assembly with MHC class I protein complex [GO:0002502]; platelet aggregation [GO:0070527]; positive regulation of extrinsic apoptotic signaling pathway [GO:2001238]; protein folding [GO:0006457]; protein folding in endoplasmic reticulum [GO:0034975]; response to endoplasmic reticulum stress [GO:0034976]	cysteine-type endopeptidase activity [GO:0004197]; disulfide oxidoreductase activity [GO:0015036]; identical protein binding [GO:0042802]; phospholipase C activity [GO:0004629]; protein disulfide isomerase activity [GO:0003756]; protein-disulfide reductase activity [GO:0015035]; RNA binding [GO:0003723]	cell surface [GO:0009986]; endoplasmic reticulum [GO:0005783]; endoplasmic reticulum lumen [GO:0005788]; extracellular exosome [GO:0070062]; extracellular space [GO:0005615]; focal adhesion [GO:0005925]; melanosome [GO:0042470]; MHC class I peptide loading complex [GO:0042824]; nucleus [GO:0005634]; phagocytic vesicle [GO:0045335]; recycling endosome membrane [GO:0055038]; Tapasin-ERp57 complex [GO:0061779]
Apoc2.1-9.2493	1.11194e-35	0.756877	0.293	0.125	5.24346e-31	gland.mouth	XP_058955757.1	1.11e-121	elongation factor 1-delta-like isoform X1 [Pocillopora verrucosa]	XP_044180861.1|2.12e-119;XP_022799672.1|9.55e-119;XP_027039128.1|5.36e-114;XP_058955758.1|5.37e-105;XP_044180862.1|4.81e-101;XP_031553310.1|1.63e-81;XP_032226246.1|1.82e-80;XP_046331217.2|3.08e-77;XP_046546014.1|5.29e-77	Q4R3D4	4.54e-73	EEF1D|Macaca fascicularis (Crab-eating macaque) (Cynomolgus monkey)	GO:0003677; GO:0003746; GO:0005634; GO:0005853		DNA binding [GO:0003677]; translation elongation factor activity [GO:0003746]	eukaryotic translation elongation factor 1 complex [GO:0005853]; nucleus [GO:0005634]
Apoc2.1-7.2881	1.3886e-65	0.752196	0.755	0.39	6.54808e-61	gland.mouth	XP_020616404.1	2.49e-101	40S ribosomal protein S13 [Orbicella faveolata]	XP_058965161.1|1.68e-99;XP_027048287.1|1.68e-99;XP_029207176.1|9.74e-99;XP_022803823.1|2.79e-98;XP_020895077.1|1.89e-96;XP_020898745.1|1.89e-96;XP_031564093.1|1.89e-96;XP_001626060.1|1.81e-94;XP_033784639.1|1.49e-93	P62277	1.86e-98	RPS13|Homo sapiens (Human)	GO:0002181; GO:0003723; GO:0003729; GO:0003735; GO:0005634; GO:0005654; GO:0005730; GO:0005737; GO:0005829; GO:0005840; GO:0005925; GO:0006412; GO:0014069; GO:0016020; GO:0022626; GO:0022627; GO:0032040; GO:0033119; GO:0042274; GO:0048027; GO:0070062; GO:0070181	cytoplasmic translation [GO:0002181]; negative regulation of RNA splicing [GO:0033119]; ribosomal small subunit biogenesis [GO:0042274]; translation [GO:0006412]	mRNA 5'-UTR binding [GO:0048027]; mRNA binding [GO:0003729]; RNA binding [GO:0003723]; small ribosomal subunit rRNA binding [GO:0070181]; structural constituent of ribosome [GO:0003735]	cytoplasm [GO:0005737]; cytosol [GO:0005829]; cytosolic ribosome [GO:0022626]; cytosolic small ribosomal subunit [GO:0022627]; extracellular exosome [GO:0070062]; focal adhesion [GO:0005925]; membrane [GO:0016020]; nucleolus [GO:0005730]; nucleoplasm [GO:0005654]; nucleus [GO:0005634]; postsynaptic density [GO:0014069]; ribosome [GO:0005840]; small-subunit processome [GO:0032040]
Apoc2.1-1.3652	1.31989e-80	0.748694	0.946	0.616	6.22407e-76	gland.mouth	XP_058965677.1	6.59e-139	large ribosomal subunit protein uL18-like [Pocillopora verrucosa]	XP_027055569.1|7.66e-138;XP_001634531.1|4.80e-128;XP_020917422.1|2.69e-122;XP_001639289.1|4.75e-121;XP_031561868.1|1.26e-116;XP_013387289.1|1.78e-116;XP_031562110.1|9.92e-116;XP_028411061.1|4.02e-115;XP_022796774.1|4.95e-114	P15125	3.83e-116	rpl5-a|Xenopus laevis (African clawed frog)	GO:0003735; GO:0005730; GO:0005737; GO:0005840; GO:0006412; GO:0008097; GO:1990904	translation [GO:0006412]	5S rRNA binding [GO:0008097]; structural constituent of ribosome [GO:0003735]	cytoplasm [GO:0005737]; nucleolus [GO:0005730]; ribonucleoprotein complex [GO:1990904]; ribosome [GO:0005840]
Apoc2.1-1.19	3.38587e-95	0.745121	0.984	0.713	1.59664e-90	gland.mouth	XP_027044701.1	5.04e-159	40S ribosomal protein S6-like [Pocillopora damicornis]	XP_020615150.1|1.02e-158;XP_020615196.1|1.02e-158;XP_058957209.1|1.20e-158;XP_022792045.1|2.05e-158;XP_001629284.1|4.94e-136;XP_020904774.1|3.87e-133;XP_031558109.1|5.00e-129;XP_029196535.2|8.56e-128;XP_003216654.1|1.57e-126	P62753	1.62e-137	RPS6|Homo sapiens (Human)	GO:0000082; GO:0001890; GO:0002181; GO:0002309; GO:0003723; GO:0003735; GO:0005634; GO:0005654; GO:0005730; GO:0005737; GO:0005783; GO:0005829; GO:0005844; GO:0006364; GO:0006412; GO:0006924; GO:0007369; GO:0008284; GO:0015935; GO:0016020; GO:0019901; GO:0022605; GO:0022626; GO:0022627; GO:0030425; GO:0031929; GO:0032040; GO:0033077; GO:0036464; GO:0042274; GO:0042593; GO:0043065; GO:0043066; GO:0044297; GO:0048471; GO:0048821; GO:1990904	activation-induced cell death of T cells [GO:0006924]; cytoplasmic translation [GO:0002181]; erythrocyte development [GO:0048821]; G1/S transition of mitotic cell cycle [GO:0000082]; gastrulation [GO:0007369]; glucose homeostasis [GO:0042593]; mammalian oogenesis stage [GO:0022605]; negative regulation of apoptotic process [GO:0043066]; placenta development [GO:0001890]; positive regulation of apoptotic process [GO:0043065]; positive regulation of cell population proliferation [GO:0008284]; ribosomal small subunit biogenesis [GO:0042274]; rRNA processing [GO:0006364]; T cell differentiation in thymus [GO:0033077]; T cell proliferation involved in immune response [GO:0002309]; TOR signaling [GO:0031929]; translation [GO:0006412]	protein kinase binding [GO:0019901]; RNA binding [GO:0003723]; structural constituent of ribosome [GO:0003735]	cell body [GO:0044297]; cytoplasm [GO:0005737]; cytoplasmic ribonucleoprotein granule [GO:0036464]; cytosol [GO:0005829]; cytosolic ribosome [GO:0022626]; cytosolic small ribosomal subunit [GO:0022627]; dendrite [GO:0030425]; endoplasmic reticulum [GO:0005783]; membrane [GO:0016020]; nucleolus [GO:0005730]; nucleoplasm [GO:0005654]; nucleus [GO:0005634]; perinuclear region of cytoplasm [GO:0048471]; polysome [GO:0005844]; ribonucleoprotein complex [GO:1990904]; small ribosomal subunit [GO:0015935]; small-subunit processome [GO:0032040]
Apoc2.1-6.3153	8.68452e-43	0.741751	0.419	0.194	4.09527e-38	gland.mouth	XP_020622876.1	0	translocation protein SEC63 homolog [Orbicella faveolata]	XP_027060562.1|0.0;XP_058967109.1|0.0;XP_022782424.1|0.0;XP_044178119.1|0.0;XP_031550222.1|1.36e-300;XP_048577806.1|4.49e-296;XP_028514817.1|3.44e-289;XP_015780415.1|4.88e-260;XP_015759114.1|1.54e-222	Q8VHE0	4.09e-157	Sec63|Mus musculus (Mouse)	GO:0001889; GO:0005783; GO:0006614; GO:0006620; GO:0006807; GO:0008320; GO:0016020; GO:0031204; GO:0031207	liver development [GO:0001889]; nitrogen compound metabolic process [GO:0006807]; post-translational protein targeting to endoplasmic reticulum membrane [GO:0006620]; post-translational protein targeting to membrane, translocation [GO:0031204]; SRP-dependent cotranslational protein targeting to membrane [GO:0006614]	protein transmembrane transporter activity [GO:0008320]	endoplasmic reticulum [GO:0005783]; membrane [GO:0016020]; Sec62/Sec63 complex [GO:0031207]
Apoc2.1-8.1270	1.17996e-66	0.740071	0.831	0.468	5.56422e-62	gland.mouth	XP_020631066.1	7.92e-71	40S ribosomal protein S25-like [Orbicella faveolata]	XP_022791252.1|1.01e-68;XP_058966527.1|4.13e-68;XP_027058348.1|4.13e-68;XP_029186813.1|1.55e-63;XP_001627740.1|3.22e-56;XP_020908808.1|4.01e-55;XP_031568484.1|1.34e-53;XP_028405648.1|1.73e-53;XP_037790356.1|7.04e-53	Q6PBI5	2.69e-43	rps25|Danio rerio (Zebrafish) (Brachydanio rerio)	GO:0003735; GO:0022627		structural constituent of ribosome [GO:0003735]	cytosolic small ribosomal subunit [GO:0022627]
Apoc2.1-13.987	6.78657e-62	0.739235	0.724	0.363	3.20028e-57	gland.mouth	XP_053575690.1	1.83e-19	LOW QUALITY PROTEIN: ice-structuring glycoprotein-like [Bombina bombina]	XP_032817818.1|1.36e-11;XP_048759247.2|2.03e-11;XP_043915138.1|1.14e-09;XP_045587385.1|1.91e-07;XP_046585404.1|3.99e-07;XP_045535058.1|4.18e-07;XP_050721161.1|9.88e-06;XP_014118500.1|9.59e-05;XP_043599062.1|1.31e-04	A0A8S3ZF36	2.88e-13	NA|Candidula unifasciata
Apoc2.1-4.736	2.20172e-57	0.712104	0.773	0.419	1.03824e-52	gland.mouth	XP_058949640.1	4.51e-66	60S ribosomal protein L15-like [Pocillopora damicornis]	XP_022807548.1|4.51e-66;XP_027057433.1|4.51e-66;XP_020612145.1|1.49e-64;XP_020903959.1|1.09e-59;XP_029202921.1|3.11e-59;XP_029202922.1|3.11e-59;XP_015778328.1|3.11e-59;XP_015778329.1|3.11e-59;XP_032227172.1|4.41e-59	P79324	7.6e-53	RPL15|Sus scrofa (Pig)	GO:0002181; GO:0003723; GO:0003735; GO:0022625	cytoplasmic translation [GO:0002181]	RNA binding [GO:0003723]; structural constituent of ribosome [GO:0003735]	cytosolic large ribosomal subunit [GO:0022625]
Apoc2.1-2.2609	2.58567e-56	0.70962	0.706	0.362	1.2193e-51	gland.mouth	XP_020604748.1	1.95e-148	60S ribosomal protein L10a-like [Orbicella faveolata]	XP_058970270.1|9.27e-147;XP_027047065.1|9.27e-147;XP_029192067.1|1.47e-143;XP_020903248.1|1.89e-130;XP_031562332.1|5.42e-130;XP_032223353.2|2.57e-128;XP_010582961.1|5.79e-125;XP_042655888.1|5.79e-125;XP_028397078.1|2.36e-124	P62906	3.77e-116	RPL10A|Homo sapiens (Human)	GO:0000470; GO:0002181; GO:0003723; GO:0003735; GO:0005634; GO:0005737; GO:0005829; GO:0005925; GO:0006412; GO:0016020; GO:0022625; GO:0022626; GO:0042788; GO:0070062	cytoplasmic translation [GO:0002181]; maturation of LSU-rRNA [GO:0000470]; translation [GO:0006412]	RNA binding [GO:0003723]; structural constituent of ribosome [GO:0003735]	cytoplasm [GO:0005737]; cytosol [GO:0005829]; cytosolic large ribosomal subunit [GO:0022625]; cytosolic ribosome [GO:0022626]; extracellular exosome [GO:0070062]; focal adhesion [GO:0005925]; membrane [GO:0016020]; nucleus [GO:0005634]; polysomal ribosome [GO:0042788]
Apoc2.1-9.1183	2.48219e-69	0.698278	0.955	0.681	1.1705e-64	gland.mouth	XP_020626679.1	1.51e-200	60S acidic ribosomal protein P0-like [Orbicella faveolata]	XP_027052246.1|5.91e-200;XP_058943912.1|8.40e-200;XP_022806261.1|2.30e-197;XP_015773034.1|5.17e-194;XP_029190855.1|2.99e-193;XP_015753538.1|1.42e-191;XP_044181240.1|1.81e-180;XP_020895384.1|4.40e-178;XP_031564345.1|8.40e-177	Q9DG68	6.62e-151	RPLP0|Lithobates sylvaticus (Wood frog) (Rana sylvatica)	GO:0005840; GO:0042254; GO:1990904	ribosome biogenesis [GO:0042254]		ribonucleoprotein complex [GO:1990904]; ribosome [GO:0005840]
Apoc2.1-12.1420	3.76333e-110	0.695173	0.999	0.847	1.77464e-105	gland.mouth	XP_020605530.1	6.63e-183	40S ribosomal protein S2 [Orbicella faveolata]	XP_020605539.1|6.63e-183;XP_022781772.1|5.68e-181;XP_027049447.1|4.12e-179;XP_058951428.1|1.67e-178;XP_044184115.1|1.47e-175;XP_029202757.1|1.47e-175;XP_001640452.1|1.86e-171;XP_031554159.1|1.90e-168;XP_020899400.1|1.33e-165	Q90YS3	2.92e-151	rps2|Ictalurus punctatus (Channel catfish) (Silurus punctatus)	GO:0003723; GO:0003735; GO:0005730; GO:0005737; GO:0006412; GO:0015935	translation [GO:0006412]	RNA binding [GO:0003723]; structural constituent of ribosome [GO:0003735]	cytoplasm [GO:0005737]; nucleolus [GO:0005730]; small ribosomal subunit [GO:0015935]
Apoc2.1-4.1025	5.78909e-77	0.690331	0.946	0.642	2.7299e-72	gland.mouth	XP_058973116.1	7.1e-101	40S ribosomal protein S14 [Pocillopora damicornis]	XP_027054787.1|7.10e-101;XP_020613429.1|1.43e-100;XP_022794734.1|1.43e-100;XP_029181106.1|4.60e-97;XP_020905516.2|9.94e-92;XP_032239366.1|8.16e-91;XP_002732381.1|2.64e-89;XP_012554015.1|5.32e-89;XP_057297835.1|7.55e-89	P62263	1.58e-86	RPS14|Homo sapiens (Human)	GO:0000028; GO:0000122; GO:0002181; GO:0003723; GO:0003735; GO:0005654; GO:0005730; GO:0005737; GO:0005829; GO:0005925; GO:0006412; GO:0014069; GO:0016020; GO:0022626; GO:0022627; GO:0030218; GO:0030490; GO:0032040; GO:0042274; GO:0045182; GO:0048027; GO:0070062	cytoplasmic translation [GO:0002181]; erythrocyte differentiation [GO:0030218]; maturation of SSU-rRNA [GO:0030490]; negative regulation of transcription by RNA polymerase II [GO:0000122]; ribosomal small subunit assembly [GO:0000028]; ribosomal small subunit biogenesis [GO:0042274]; translation [GO:0006412]	mRNA 5'-UTR binding [GO:0048027]; RNA binding [GO:0003723]; structural constituent of ribosome [GO:0003735]; translation regulator activity [GO:0045182]	cytoplasm [GO:0005737]; cytosol [GO:0005829]; cytosolic ribosome [GO:0022626]; cytosolic small ribosomal subunit [GO:0022627]; extracellular exosome [GO:0070062]; focal adhesion [GO:0005925]; membrane [GO:0016020]; nucleolus [GO:0005730]; nucleoplasm [GO:0005654]; postsynaptic density [GO:0014069]; small-subunit processome [GO:0032040]
Apoc2.1-2.3811	1.11237e-61	0.688628	0.883	0.53	5.24551e-57	gland.mouth	XP_022779821.1	2.42e-246	60S ribosomal protein L4-B-like [Stylophora pistillata]	XP_058969984.1|3.43e-246;XP_020615518.1|4.87e-246;XP_027039989.1|2.82e-245;XP_031565741.1|2.56e-211;XP_001623105.1|7.07e-211;XP_020898876.1|1.05e-203;XP_020914116.1|1.05e-203;XP_029189128.1|2.50e-198;XP_028402356.1|3.64e-196	Q9P784	2.06e-165	rpl401|Schizosaccharomyces pombe (strain 972 / ATCC 24843) (Fission yeast)	GO:0002181; GO:0003723; GO:0003735; GO:0005829; GO:0022625	cytoplasmic translation [GO:0002181]	RNA binding [GO:0003723]; structural constituent of ribosome [GO:0003735]	cytosol [GO:0005829]; cytosolic large ribosomal subunit [GO:0022625]
Apoc2.1-2.2610	1.24276e-53	0.684122	0.658	0.332	5.86038e-49	gland.mouth	XP_020604748.1	4.15e-109	60S ribosomal protein L10a-like [Orbicella faveolata]	XP_058970270.1|8.38e-109;XP_027047065.1|8.38e-109;XP_029192067.1|7.62e-105;XP_020903248.1|5.12e-96;XP_031562332.1|2.42e-94;XP_032223353.2|3.43e-94;XP_028397078.1|2.67e-91;XP_023222398.1|7.48e-89;XP_043516726.1|1.06e-88;XP_020604748.1|1.95e-148;XP_058970270.1|9.27e-147;XP_027047065.1|9.27e-147;XP_029192067.1|1.47e-143;XP_020903248.1|1.89e-130;XP_031562332.1|5.42e-130;XP_032223353.2|2.57e-128;XP_010582961.1|5.79e-125;XP_042655888.1|5.79e-125;XP_028397078.1|2.36e-124	P62906	3.77e-116	RPL10A|Homo sapiens (Human)	GO:0000470; GO:0002181; GO:0003723; GO:0003735; GO:0005634; GO:0005737; GO:0005829; GO:0005925; GO:0006412; GO:0016020; GO:0022625; GO:0022626; GO:0042788; GO:0070062	cytoplasmic translation [GO:0002181]; maturation of LSU-rRNA [GO:0000470]; translation [GO:0006412]	RNA binding [GO:0003723]; structural constituent of ribosome [GO:0003735]	cytoplasm [GO:0005737]; cytosol [GO:0005829]; cytosolic large ribosomal subunit [GO:0022625]; cytosolic ribosome [GO:0022626]; extracellular exosome [GO:0070062]; focal adhesion [GO:0005925]; membrane [GO:0016020]; nucleus [GO:0005634]; polysomal ribosome [GO:0042788]
Apoc2.1-2.2610	1.24276e-53	0.684122	0.658	0.332	5.86038e-49	gland.mouth	XP_020604748.1	4.15e-109	60S ribosomal protein L10a-like [Orbicella faveolata]	XP_058970270.1|8.38e-109;XP_027047065.1|8.38e-109;XP_029192067.1|7.62e-105;XP_020903248.1|5.12e-96;XP_031562332.1|2.42e-94;XP_032223353.2|3.43e-94;XP_028397078.1|2.67e-91;XP_023222398.1|7.48e-89;XP_043516726.1|1.06e-88;XP_020604748.1|1.95e-148;XP_058970270.1|9.27e-147;XP_027047065.1|9.27e-147;XP_029192067.1|1.47e-143;XP_020903248.1|1.89e-130;XP_031562332.1|5.42e-130;XP_032223353.2|2.57e-128;XP_010582961.1|5.79e-125;XP_042655888.1|5.79e-125;XP_028397078.1|2.36e-124	Q7ZYS8	1.19e-77	rpl10a|Xenopus laevis (African clawed frog)	GO:0003723; GO:0003735; GO:0005737; GO:0006412; GO:0015934	translation [GO:0006412]	RNA binding [GO:0003723]; structural constituent of ribosome [GO:0003735]	cytoplasm [GO:0005737]; large ribosomal subunit [GO:0015934]
Apoc2.1-2.2610	1.24276e-53	0.684122	0.658	0.332	5.86038e-49	gland.mouth	XP_020604748.1	4.15e-109	60S ribosomal protein L10a-like [Orbicella faveolata]	XP_058970270.1|8.38e-109;XP_027047065.1|8.38e-109;XP_029192067.1|7.62e-105;XP_020903248.1|5.12e-96;XP_031562332.1|2.42e-94;XP_032223353.2|3.43e-94;XP_028397078.1|2.67e-91;XP_023222398.1|7.48e-89;XP_043516726.1|1.06e-88;XP_020604748.1|1.95e-148;XP_058970270.1|9.27e-147;XP_027047065.1|9.27e-147;XP_029192067.1|1.47e-143;XP_020903248.1|1.89e-130;XP_031562332.1|5.42e-130;XP_032223353.2|2.57e-128;XP_010582961.1|5.79e-125;XP_042655888.1|5.79e-125;XP_028397078.1|2.36e-124	P62906	3.77e-116	RPL10A|Homo sapiens (Human)	GO:0000470; GO:0002181; GO:0003723; GO:0003735; GO:0005634; GO:0005737; GO:0005829; GO:0005925; GO:0006412; GO:0016020; GO:0022625; GO:0022626; GO:0042788; GO:0070062	cytoplasmic translation [GO:0002181]; maturation of LSU-rRNA [GO:0000470]; translation [GO:0006412]	RNA binding [GO:0003723]; structural constituent of ribosome [GO:0003735]	cytoplasm [GO:0005737]; cytosol [GO:0005829]; cytosolic large ribosomal subunit [GO:0022625]; cytosolic ribosome [GO:0022626]; extracellular exosome [GO:0070062]; focal adhesion [GO:0005925]; membrane [GO:0016020]; nucleus [GO:0005634]; polysomal ribosome [GO:0042788]
Apoc2.1-2.2610	1.24276e-53	0.684122	0.658	0.332	5.86038e-49	gland.mouth	XP_020604748.1	4.15e-109	60S ribosomal protein L10a-like [Orbicella faveolata]	XP_058970270.1|8.38e-109;XP_027047065.1|8.38e-109;XP_029192067.1|7.62e-105;XP_020903248.1|5.12e-96;XP_031562332.1|2.42e-94;XP_032223353.2|3.43e-94;XP_028397078.1|2.67e-91;XP_023222398.1|7.48e-89;XP_043516726.1|1.06e-88;XP_020604748.1|1.95e-148;XP_058970270.1|9.27e-147;XP_027047065.1|9.27e-147;XP_029192067.1|1.47e-143;XP_020903248.1|1.89e-130;XP_031562332.1|5.42e-130;XP_032223353.2|2.57e-128;XP_010582961.1|5.79e-125;XP_042655888.1|5.79e-125;XP_028397078.1|2.36e-124	Q7ZYS8	1.19e-77	rpl10a|Xenopus laevis (African clawed frog)	GO:0003723; GO:0003735; GO:0005737; GO:0006412; GO:0015934	translation [GO:0006412]	RNA binding [GO:0003723]; structural constituent of ribosome [GO:0003735]	cytoplasm [GO:0005737]; large ribosomal subunit [GO:0015934]
Apoc2.1-2.2610	1.24276e-53	0.684122	0.658	0.332	5.86038e-49	gland.mouth	XP_020604748.1	4.15e-109	60S ribosomal protein L10a-like [Orbicella faveolata]	XP_058970270.1|8.38e-109;XP_027047065.1|8.38e-109;XP_029192067.1|7.62e-105;XP_020903248.1|5.12e-96;XP_031562332.1|2.42e-94;XP_032223353.2|3.43e-94;XP_028397078.1|2.67e-91;XP_023222398.1|7.48e-89;XP_043516726.1|1.06e-88;XP_020604748.1|1.95e-148;XP_058970270.1|9.27e-147;XP_027047065.1|9.27e-147;XP_029192067.1|1.47e-143;XP_020903248.1|1.89e-130;XP_031562332.1|5.42e-130;XP_032223353.2|2.57e-128;XP_010582961.1|5.79e-125;XP_042655888.1|5.79e-125;XP_028397078.1|2.36e-124	Q7ZYS8	1.19e-77	rpl10a|Xenopus laevis (African clawed frog)	GO:0003723; GO:0003735; GO:0005737; GO:0006412; GO:0015934	translation [GO:0006412]	RNA binding [GO:0003723]; structural constituent of ribosome [GO:0003735]	cytoplasm [GO:0005737]; large ribosomal subunit [GO:0015934]
Apoc2.1-2.2610	1.24276e-53	0.684122	0.658	0.332	5.86038e-49	gland.mouth	XP_020604748.1	4.15e-109	60S ribosomal protein L10a-like [Orbicella faveolata]	XP_058970270.1|8.38e-109;XP_027047065.1|8.38e-109;XP_029192067.1|7.62e-105;XP_020903248.1|5.12e-96;XP_031562332.1|2.42e-94;XP_032223353.2|3.43e-94;XP_028397078.1|2.67e-91;XP_023222398.1|7.48e-89;XP_043516726.1|1.06e-88;XP_020604748.1|1.95e-148;XP_058970270.1|9.27e-147;XP_027047065.1|9.27e-147;XP_029192067.1|1.47e-143;XP_020903248.1|1.89e-130;XP_031562332.1|5.42e-130;XP_032223353.2|2.57e-128;XP_010582961.1|5.79e-125;XP_042655888.1|5.79e-125;XP_028397078.1|2.36e-124	Q7ZYS8	1.19e-77	rpl10a|Xenopus laevis (African clawed frog)	GO:0003723; GO:0003735; GO:0005737; GO:0006412; GO:0015934	translation [GO:0006412]	RNA binding [GO:0003723]; structural constituent of ribosome [GO:0003735]	cytoplasm [GO:0005737]; large ribosomal subunit [GO:0015934]
Apoc2.1-2.2610	1.24276e-53	0.684122	0.658	0.332	5.86038e-49	gland.mouth	XP_020604748.1	4.15e-109	60S ribosomal protein L10a-like [Orbicella faveolata]	XP_058970270.1|8.38e-109;XP_027047065.1|8.38e-109;XP_029192067.1|7.62e-105;XP_020903248.1|5.12e-96;XP_031562332.1|2.42e-94;XP_032223353.2|3.43e-94;XP_028397078.1|2.67e-91;XP_023222398.1|7.48e-89;XP_043516726.1|1.06e-88;XP_020604748.1|1.95e-148;XP_058970270.1|9.27e-147;XP_027047065.1|9.27e-147;XP_029192067.1|1.47e-143;XP_020903248.1|1.89e-130;XP_031562332.1|5.42e-130;XP_032223353.2|2.57e-128;XP_010582961.1|5.79e-125;XP_042655888.1|5.79e-125;XP_028397078.1|2.36e-124	P62906	3.77e-116	RPL10A|Homo sapiens (Human)	GO:0000470; GO:0002181; GO:0003723; GO:0003735; GO:0005634; GO:0005737; GO:0005829; GO:0005925; GO:0006412; GO:0016020; GO:0022625; GO:0022626; GO:0042788; GO:0070062	cytoplasmic translation [GO:0002181]; maturation of LSU-rRNA [GO:0000470]; translation [GO:0006412]	RNA binding [GO:0003723]; structural constituent of ribosome [GO:0003735]	cytoplasm [GO:0005737]; cytosol [GO:0005829]; cytosolic large ribosomal subunit [GO:0022625]; cytosolic ribosome [GO:0022626]; extracellular exosome [GO:0070062]; focal adhesion [GO:0005925]; membrane [GO:0016020]; nucleus [GO:0005634]; polysomal ribosome [GO:0042788]
Apoc2.1-2.2610	1.24276e-53	0.684122	0.658	0.332	5.86038e-49	gland.mouth	XP_020604748.1	4.15e-109	60S ribosomal protein L10a-like [Orbicella faveolata]	XP_058970270.1|8.38e-109;XP_027047065.1|8.38e-109;XP_029192067.1|7.62e-105;XP_020903248.1|5.12e-96;XP_031562332.1|2.42e-94;XP_032223353.2|3.43e-94;XP_028397078.1|2.67e-91;XP_023222398.1|7.48e-89;XP_043516726.1|1.06e-88;XP_020604748.1|1.95e-148;XP_058970270.1|9.27e-147;XP_027047065.1|9.27e-147;XP_029192067.1|1.47e-143;XP_020903248.1|1.89e-130;XP_031562332.1|5.42e-130;XP_032223353.2|2.57e-128;XP_010582961.1|5.79e-125;XP_042655888.1|5.79e-125;XP_028397078.1|2.36e-124	P62906	3.77e-116	RPL10A|Homo sapiens (Human)	GO:0000470; GO:0002181; GO:0003723; GO:0003735; GO:0005634; GO:0005737; GO:0005829; GO:0005925; GO:0006412; GO:0016020; GO:0022625; GO:0022626; GO:0042788; GO:0070062	cytoplasmic translation [GO:0002181]; maturation of LSU-rRNA [GO:0000470]; translation [GO:0006412]	RNA binding [GO:0003723]; structural constituent of ribosome [GO:0003735]	cytoplasm [GO:0005737]; cytosol [GO:0005829]; cytosolic large ribosomal subunit [GO:0022625]; cytosolic ribosome [GO:0022626]; extracellular exosome [GO:0070062]; focal adhesion [GO:0005925]; membrane [GO:0016020]; nucleus [GO:0005634]; polysomal ribosome [GO:0042788]
Apoc2.1-9.1111	3.96623e-78	0.672929	0.968	0.712	1.87032e-73	gland.mouth	XP_022809737.1	1.12e-80	60S ribosomal protein L34-like [Stylophora pistillata]	XP_058949137.1|1.95e-67;XP_027050632.1|1.95e-67;XP_001630483.1|2.90e-64;XP_031548864.1|2.75e-60;XP_028402224.1|3.30e-59;XP_020901660.1|3.30e-59;XP_057309715.1|2.92e-55;XP_022314578.1|6.45e-54;XP_022314580.1|6.45e-54	Q9D1R9	5.58e-50	Rpl34|Mus musculus (Mouse)	GO:0002181; GO:0003735; GO:0005730; GO:0005737; GO:0005739; GO:0005783; GO:0005829; GO:0005840; GO:0022625; GO:0022626; GO:0045202; GO:0098793; GO:0098794; GO:0140236; GO:0140242	cytoplasmic translation [GO:0002181]; translation at postsynapse [GO:0140242]; translation at presynapse [GO:0140236]	structural constituent of ribosome [GO:0003735]	cytoplasm [GO:0005737]; cytosol [GO:0005829]; cytosolic large ribosomal subunit [GO:0022625]; cytosolic ribosome [GO:0022626]; endoplasmic reticulum [GO:0005783]; mitochondrion [GO:0005739]; nucleolus [GO:0005730]; postsynapse [GO:0098794]; presynapse [GO:0098793]; ribosome [GO:0005840]; synapse [GO:0045202]
Apoc2.1-12.1169	1.5717e-63	0.670735	0.912	0.579	7.41149e-59	gland.mouth	XP_058955384.1	9.89e-167	small ribosomal subunit protein uS2-like [Pocillopora verrucosa]	XP_027041063.1|1.15e-165;XP_022802978.1|2.13e-159;XP_029193153.1|6.67e-152;XP_015778504.1|7.74e-151;XP_031557709.1|2.13e-146;XP_032221033.1|3.34e-146;XP_020902664.1|2.42e-143;XP_006825592.1|2.28e-136;XP_054712408.1|8.28e-131;XP_058955384.1|1.85e-151;XP_027041063.1|5.30e-151;XP_022802978.1|1.71e-145;XP_029193153.1|2.21e-144;XP_015778504.1|1.81e-143;XP_032221033.1|2.53e-137;XP_031557709.1|2.74e-136;XP_020902664.1|1.55e-133;XP_006825592.1|5.45e-129;XP_054712408.1|6.76e-129;XP_058955384.1|8.51e-168;XP_027041063.1|9.89e-167;XP_022802978.1|1.84e-160;XP_029193153.1|8.20e-153;XP_015778504.1|9.52e-152;XP_031557709.1|8.70e-146;XP_020902664.1|2.10e-144;XP_032221033.1|7.36e-143;XP_006825592.1|1.08e-134;XP_054712408.1|1.79e-132	A7RKS5	8.67e-145	NA|Nematostella vectensis (Starlet sea anemone)	GO:0000028; GO:0002181; GO:0003735; GO:0022627	cytoplasmic translation [GO:0002181]; ribosomal small subunit assembly [GO:0000028]	structural constituent of ribosome [GO:0003735]	cytosolic small ribosomal subunit [GO:0022627]
Apoc2.1-12.1169	1.5717e-63	0.670735	0.912	0.579	7.41149e-59	gland.mouth	XP_058955384.1	9.89e-167	small ribosomal subunit protein uS2-like [Pocillopora verrucosa]	XP_027041063.1|1.15e-165;XP_022802978.1|2.13e-159;XP_029193153.1|6.67e-152;XP_015778504.1|7.74e-151;XP_031557709.1|2.13e-146;XP_032221033.1|3.34e-146;XP_020902664.1|2.42e-143;XP_006825592.1|2.28e-136;XP_054712408.1|8.28e-131;XP_058955384.1|1.85e-151;XP_027041063.1|5.30e-151;XP_022802978.1|1.71e-145;XP_029193153.1|2.21e-144;XP_015778504.1|1.81e-143;XP_032221033.1|2.53e-137;XP_031557709.1|2.74e-136;XP_020902664.1|1.55e-133;XP_006825592.1|5.45e-129;XP_054712408.1|6.76e-129;XP_058955384.1|8.51e-168;XP_027041063.1|9.89e-167;XP_022802978.1|1.84e-160;XP_029193153.1|8.20e-153;XP_015778504.1|9.52e-152;XP_031557709.1|8.70e-146;XP_020902664.1|2.10e-144;XP_032221033.1|7.36e-143;XP_006825592.1|1.08e-134;XP_054712408.1|1.79e-132	A7RKS5	1.92e-143	NA|Nematostella vectensis (Starlet sea anemone)	GO:0000028; GO:0002181; GO:0003735; GO:0022627	cytoplasmic translation [GO:0002181]; ribosomal small subunit assembly [GO:0000028]	structural constituent of ribosome [GO:0003735]	cytosolic small ribosomal subunit [GO:0022627]
Apoc2.1-12.1169	1.5717e-63	0.670735	0.912	0.579	7.41149e-59	gland.mouth	XP_058955384.1	9.89e-167	small ribosomal subunit protein uS2-like [Pocillopora verrucosa]	XP_027041063.1|1.15e-165;XP_022802978.1|2.13e-159;XP_029193153.1|6.67e-152;XP_015778504.1|7.74e-151;XP_031557709.1|2.13e-146;XP_032221033.1|3.34e-146;XP_020902664.1|2.42e-143;XP_006825592.1|2.28e-136;XP_054712408.1|8.28e-131;XP_058955384.1|1.85e-151;XP_027041063.1|5.30e-151;XP_022802978.1|1.71e-145;XP_029193153.1|2.21e-144;XP_015778504.1|1.81e-143;XP_032221033.1|2.53e-137;XP_031557709.1|2.74e-136;XP_020902664.1|1.55e-133;XP_006825592.1|5.45e-129;XP_054712408.1|6.76e-129;XP_058955384.1|8.51e-168;XP_027041063.1|9.89e-167;XP_022802978.1|1.84e-160;XP_029193153.1|8.20e-153;XP_015778504.1|9.52e-152;XP_031557709.1|8.70e-146;XP_020902664.1|2.10e-144;XP_032221033.1|7.36e-143;XP_006825592.1|1.08e-134;XP_054712408.1|1.79e-132	A7RKS5	4.2e-139	NA|Nematostella vectensis (Starlet sea anemone)	GO:0000028; GO:0002181; GO:0003735; GO:0022627	cytoplasmic translation [GO:0002181]; ribosomal small subunit assembly [GO:0000028]	structural constituent of ribosome [GO:0003735]	cytosolic small ribosomal subunit [GO:0022627]
Apoc2.1-12.1169	1.5717e-63	0.670735	0.912	0.579	7.41149e-59	gland.mouth	XP_058955384.1	9.89e-167	small ribosomal subunit protein uS2-like [Pocillopora verrucosa]	XP_027041063.1|1.15e-165;XP_022802978.1|2.13e-159;XP_029193153.1|6.67e-152;XP_015778504.1|7.74e-151;XP_031557709.1|2.13e-146;XP_032221033.1|3.34e-146;XP_020902664.1|2.42e-143;XP_006825592.1|2.28e-136;XP_054712408.1|8.28e-131;XP_058955384.1|1.85e-151;XP_027041063.1|5.30e-151;XP_022802978.1|1.71e-145;XP_029193153.1|2.21e-144;XP_015778504.1|1.81e-143;XP_032221033.1|2.53e-137;XP_031557709.1|2.74e-136;XP_020902664.1|1.55e-133;XP_006825592.1|5.45e-129;XP_054712408.1|6.76e-129;XP_058955384.1|8.51e-168;XP_027041063.1|9.89e-167;XP_022802978.1|1.84e-160;XP_029193153.1|8.20e-153;XP_015778504.1|9.52e-152;XP_031557709.1|8.70e-146;XP_020902664.1|2.10e-144;XP_032221033.1|7.36e-143;XP_006825592.1|1.08e-134;XP_054712408.1|1.79e-132	A7RKS5	4.2e-139	NA|Nematostella vectensis (Starlet sea anemone)	GO:0000028; GO:0002181; GO:0003735; GO:0022627	cytoplasmic translation [GO:0002181]; ribosomal small subunit assembly [GO:0000028]	structural constituent of ribosome [GO:0003735]	cytosolic small ribosomal subunit [GO:0022627]
Apoc2.1-12.1169	1.5717e-63	0.670735	0.912	0.579	7.41149e-59	gland.mouth	XP_058955384.1	9.89e-167	small ribosomal subunit protein uS2-like [Pocillopora verrucosa]	XP_027041063.1|1.15e-165;XP_022802978.1|2.13e-159;XP_029193153.1|6.67e-152;XP_015778504.1|7.74e-151;XP_031557709.1|2.13e-146;XP_032221033.1|3.34e-146;XP_020902664.1|2.42e-143;XP_006825592.1|2.28e-136;XP_054712408.1|8.28e-131;XP_058955384.1|1.85e-151;XP_027041063.1|5.30e-151;XP_022802978.1|1.71e-145;XP_029193153.1|2.21e-144;XP_015778504.1|1.81e-143;XP_032221033.1|2.53e-137;XP_031557709.1|2.74e-136;XP_020902664.1|1.55e-133;XP_006825592.1|5.45e-129;XP_054712408.1|6.76e-129;XP_058955384.1|8.51e-168;XP_027041063.1|9.89e-167;XP_022802978.1|1.84e-160;XP_029193153.1|8.20e-153;XP_015778504.1|9.52e-152;XP_031557709.1|8.70e-146;XP_020902664.1|2.10e-144;XP_032221033.1|7.36e-143;XP_006825592.1|1.08e-134;XP_054712408.1|1.79e-132	A7RKS5	1.92e-143	NA|Nematostella vectensis (Starlet sea anemone)	GO:0000028; GO:0002181; GO:0003735; GO:0022627	cytoplasmic translation [GO:0002181]; ribosomal small subunit assembly [GO:0000028]	structural constituent of ribosome [GO:0003735]	cytosolic small ribosomal subunit [GO:0022627]
Apoc2.1-12.1169	1.5717e-63	0.670735	0.912	0.579	7.41149e-59	gland.mouth	XP_058955384.1	9.89e-167	small ribosomal subunit protein uS2-like [Pocillopora verrucosa]	XP_027041063.1|1.15e-165;XP_022802978.1|2.13e-159;XP_029193153.1|6.67e-152;XP_015778504.1|7.74e-151;XP_031557709.1|2.13e-146;XP_032221033.1|3.34e-146;XP_020902664.1|2.42e-143;XP_006825592.1|2.28e-136;XP_054712408.1|8.28e-131;XP_058955384.1|1.85e-151;XP_027041063.1|5.30e-151;XP_022802978.1|1.71e-145;XP_029193153.1|2.21e-144;XP_015778504.1|1.81e-143;XP_032221033.1|2.53e-137;XP_031557709.1|2.74e-136;XP_020902664.1|1.55e-133;XP_006825592.1|5.45e-129;XP_054712408.1|6.76e-129;XP_058955384.1|8.51e-168;XP_027041063.1|9.89e-167;XP_022802978.1|1.84e-160;XP_029193153.1|8.20e-153;XP_015778504.1|9.52e-152;XP_031557709.1|8.70e-146;XP_020902664.1|2.10e-144;XP_032221033.1|7.36e-143;XP_006825592.1|1.08e-134;XP_054712408.1|1.79e-132	A7RKS5	1.92e-143	NA|Nematostella vectensis (Starlet sea anemone)	GO:0000028; GO:0002181; GO:0003735; GO:0022627	cytoplasmic translation [GO:0002181]; ribosomal small subunit assembly [GO:0000028]	structural constituent of ribosome [GO:0003735]	cytosolic small ribosomal subunit [GO:0022627]
Apoc2.1-12.1169	1.5717e-63	0.670735	0.912	0.579	7.41149e-59	gland.mouth	XP_058955384.1	9.89e-167	small ribosomal subunit protein uS2-like [Pocillopora verrucosa]	XP_027041063.1|1.15e-165;XP_022802978.1|2.13e-159;XP_029193153.1|6.67e-152;XP_015778504.1|7.74e-151;XP_031557709.1|2.13e-146;XP_032221033.1|3.34e-146;XP_020902664.1|2.42e-143;XP_006825592.1|2.28e-136;XP_054712408.1|8.28e-131;XP_058955384.1|1.85e-151;XP_027041063.1|5.30e-151;XP_022802978.1|1.71e-145;XP_029193153.1|2.21e-144;XP_015778504.1|1.81e-143;XP_032221033.1|2.53e-137;XP_031557709.1|2.74e-136;XP_020902664.1|1.55e-133;XP_006825592.1|5.45e-129;XP_054712408.1|6.76e-129;XP_058955384.1|8.51e-168;XP_027041063.1|9.89e-167;XP_022802978.1|1.84e-160;XP_029193153.1|8.20e-153;XP_015778504.1|9.52e-152;XP_031557709.1|8.70e-146;XP_020902664.1|2.10e-144;XP_032221033.1|7.36e-143;XP_006825592.1|1.08e-134;XP_054712408.1|1.79e-132	A7RKS5	8.67e-145	NA|Nematostella vectensis (Starlet sea anemone)	GO:0000028; GO:0002181; GO:0003735; GO:0022627	cytoplasmic translation [GO:0002181]; ribosomal small subunit assembly [GO:0000028]	structural constituent of ribosome [GO:0003735]	cytosolic small ribosomal subunit [GO:0022627]
Apoc2.1-12.1169	1.5717e-63	0.670735	0.912	0.579	7.41149e-59	gland.mouth	XP_058955384.1	9.89e-167	small ribosomal subunit protein uS2-like [Pocillopora verrucosa]	XP_027041063.1|1.15e-165;XP_022802978.1|2.13e-159;XP_029193153.1|6.67e-152;XP_015778504.1|7.74e-151;XP_031557709.1|2.13e-146;XP_032221033.1|3.34e-146;XP_020902664.1|2.42e-143;XP_006825592.1|2.28e-136;XP_054712408.1|8.28e-131;XP_058955384.1|1.85e-151;XP_027041063.1|5.30e-151;XP_022802978.1|1.71e-145;XP_029193153.1|2.21e-144;XP_015778504.1|1.81e-143;XP_032221033.1|2.53e-137;XP_031557709.1|2.74e-136;XP_020902664.1|1.55e-133;XP_006825592.1|5.45e-129;XP_054712408.1|6.76e-129;XP_058955384.1|8.51e-168;XP_027041063.1|9.89e-167;XP_022802978.1|1.84e-160;XP_029193153.1|8.20e-153;XP_015778504.1|9.52e-152;XP_031557709.1|8.70e-146;XP_020902664.1|2.10e-144;XP_032221033.1|7.36e-143;XP_006825592.1|1.08e-134;XP_054712408.1|1.79e-132	A7RKS5	1.92e-143	NA|Nematostella vectensis (Starlet sea anemone)	GO:0000028; GO:0002181; GO:0003735; GO:0022627	cytoplasmic translation [GO:0002181]; ribosomal small subunit assembly [GO:0000028]	structural constituent of ribosome [GO:0003735]	cytosolic small ribosomal subunit [GO:0022627]
Apoc2.1-12.1169	1.5717e-63	0.670735	0.912	0.579	7.41149e-59	gland.mouth	XP_058955384.1	9.89e-167	small ribosomal subunit protein uS2-like [Pocillopora verrucosa]	XP_027041063.1|1.15e-165;XP_022802978.1|2.13e-159;XP_029193153.1|6.67e-152;XP_015778504.1|7.74e-151;XP_031557709.1|2.13e-146;XP_032221033.1|3.34e-146;XP_020902664.1|2.42e-143;XP_006825592.1|2.28e-136;XP_054712408.1|8.28e-131;XP_058955384.1|1.85e-151;XP_027041063.1|5.30e-151;XP_022802978.1|1.71e-145;XP_029193153.1|2.21e-144;XP_015778504.1|1.81e-143;XP_032221033.1|2.53e-137;XP_031557709.1|2.74e-136;XP_020902664.1|1.55e-133;XP_006825592.1|5.45e-129;XP_054712408.1|6.76e-129;XP_058955384.1|8.51e-168;XP_027041063.1|9.89e-167;XP_022802978.1|1.84e-160;XP_029193153.1|8.20e-153;XP_015778504.1|9.52e-152;XP_031557709.1|8.70e-146;XP_020902664.1|2.10e-144;XP_032221033.1|7.36e-143;XP_006825592.1|1.08e-134;XP_054712408.1|1.79e-132	A7RKS5	4.2e-139	NA|Nematostella vectensis (Starlet sea anemone)	GO:0000028; GO:0002181; GO:0003735; GO:0022627	cytoplasmic translation [GO:0002181]; ribosomal small subunit assembly [GO:0000028]	structural constituent of ribosome [GO:0003735]	cytosolic small ribosomal subunit [GO:0022627]
Apoc2.1-12.1169	1.5717e-63	0.670735	0.912	0.579	7.41149e-59	gland.mouth	XP_058955384.1	9.89e-167	small ribosomal subunit protein uS2-like [Pocillopora verrucosa]	XP_027041063.1|1.15e-165;XP_022802978.1|2.13e-159;XP_029193153.1|6.67e-152;XP_015778504.1|7.74e-151;XP_031557709.1|2.13e-146;XP_032221033.1|3.34e-146;XP_020902664.1|2.42e-143;XP_006825592.1|2.28e-136;XP_054712408.1|8.28e-131;XP_058955384.1|1.85e-151;XP_027041063.1|5.30e-151;XP_022802978.1|1.71e-145;XP_029193153.1|2.21e-144;XP_015778504.1|1.81e-143;XP_032221033.1|2.53e-137;XP_031557709.1|2.74e-136;XP_020902664.1|1.55e-133;XP_006825592.1|5.45e-129;XP_054712408.1|6.76e-129;XP_058955384.1|8.51e-168;XP_027041063.1|9.89e-167;XP_022802978.1|1.84e-160;XP_029193153.1|8.20e-153;XP_015778504.1|9.52e-152;XP_031557709.1|8.70e-146;XP_020902664.1|2.10e-144;XP_032221033.1|7.36e-143;XP_006825592.1|1.08e-134;XP_054712408.1|1.79e-132	A7RKS5	4.2e-139	NA|Nematostella vectensis (Starlet sea anemone)	GO:0000028; GO:0002181; GO:0003735; GO:0022627	cytoplasmic translation [GO:0002181]; ribosomal small subunit assembly [GO:0000028]	structural constituent of ribosome [GO:0003735]	cytosolic small ribosomal subunit [GO:0022627]
Apoc2.1-12.1169	1.5717e-63	0.670735	0.912	0.579	7.41149e-59	gland.mouth	XP_058955384.1	9.89e-167	small ribosomal subunit protein uS2-like [Pocillopora verrucosa]	XP_027041063.1|1.15e-165;XP_022802978.1|2.13e-159;XP_029193153.1|6.67e-152;XP_015778504.1|7.74e-151;XP_031557709.1|2.13e-146;XP_032221033.1|3.34e-146;XP_020902664.1|2.42e-143;XP_006825592.1|2.28e-136;XP_054712408.1|8.28e-131;XP_058955384.1|1.85e-151;XP_027041063.1|5.30e-151;XP_022802978.1|1.71e-145;XP_029193153.1|2.21e-144;XP_015778504.1|1.81e-143;XP_032221033.1|2.53e-137;XP_031557709.1|2.74e-136;XP_020902664.1|1.55e-133;XP_006825592.1|5.45e-129;XP_054712408.1|6.76e-129;XP_058955384.1|8.51e-168;XP_027041063.1|9.89e-167;XP_022802978.1|1.84e-160;XP_029193153.1|8.20e-153;XP_015778504.1|9.52e-152;XP_031557709.1|8.70e-146;XP_020902664.1|2.10e-144;XP_032221033.1|7.36e-143;XP_006825592.1|1.08e-134;XP_054712408.1|1.79e-132	A7RKS5	4.2e-139	NA|Nematostella vectensis (Starlet sea anemone)	GO:0000028; GO:0002181; GO:0003735; GO:0022627	cytoplasmic translation [GO:0002181]; ribosomal small subunit assembly [GO:0000028]	structural constituent of ribosome [GO:0003735]	cytosolic small ribosomal subunit [GO:0022627]
Apoc2.1-12.1169	1.5717e-63	0.670735	0.912	0.579	7.41149e-59	gland.mouth	XP_058955384.1	9.89e-167	small ribosomal subunit protein uS2-like [Pocillopora verrucosa]	XP_027041063.1|1.15e-165;XP_022802978.1|2.13e-159;XP_029193153.1|6.67e-152;XP_015778504.1|7.74e-151;XP_031557709.1|2.13e-146;XP_032221033.1|3.34e-146;XP_020902664.1|2.42e-143;XP_006825592.1|2.28e-136;XP_054712408.1|8.28e-131;XP_058955384.1|1.85e-151;XP_027041063.1|5.30e-151;XP_022802978.1|1.71e-145;XP_029193153.1|2.21e-144;XP_015778504.1|1.81e-143;XP_032221033.1|2.53e-137;XP_031557709.1|2.74e-136;XP_020902664.1|1.55e-133;XP_006825592.1|5.45e-129;XP_054712408.1|6.76e-129;XP_058955384.1|8.51e-168;XP_027041063.1|9.89e-167;XP_022802978.1|1.84e-160;XP_029193153.1|8.20e-153;XP_015778504.1|9.52e-152;XP_031557709.1|8.70e-146;XP_020902664.1|2.10e-144;XP_032221033.1|7.36e-143;XP_006825592.1|1.08e-134;XP_054712408.1|1.79e-132	A7RKS5	8.67e-145	NA|Nematostella vectensis (Starlet sea anemone)	GO:0000028; GO:0002181; GO:0003735; GO:0022627	cytoplasmic translation [GO:0002181]; ribosomal small subunit assembly [GO:0000028]	structural constituent of ribosome [GO:0003735]	cytosolic small ribosomal subunit [GO:0022627]
Apoc2.1-12.1169	1.5717e-63	0.670735	0.912	0.579	7.41149e-59	gland.mouth	XP_058955384.1	9.89e-167	small ribosomal subunit protein uS2-like [Pocillopora verrucosa]	XP_027041063.1|1.15e-165;XP_022802978.1|2.13e-159;XP_029193153.1|6.67e-152;XP_015778504.1|7.74e-151;XP_031557709.1|2.13e-146;XP_032221033.1|3.34e-146;XP_020902664.1|2.42e-143;XP_006825592.1|2.28e-136;XP_054712408.1|8.28e-131;XP_058955384.1|1.85e-151;XP_027041063.1|5.30e-151;XP_022802978.1|1.71e-145;XP_029193153.1|2.21e-144;XP_015778504.1|1.81e-143;XP_032221033.1|2.53e-137;XP_031557709.1|2.74e-136;XP_020902664.1|1.55e-133;XP_006825592.1|5.45e-129;XP_054712408.1|6.76e-129;XP_058955384.1|8.51e-168;XP_027041063.1|9.89e-167;XP_022802978.1|1.84e-160;XP_029193153.1|8.20e-153;XP_015778504.1|9.52e-152;XP_031557709.1|8.70e-146;XP_020902664.1|2.10e-144;XP_032221033.1|7.36e-143;XP_006825592.1|1.08e-134;XP_054712408.1|1.79e-132	A7RKS5	1.92e-143	NA|Nematostella vectensis (Starlet sea anemone)	GO:0000028; GO:0002181; GO:0003735; GO:0022627	cytoplasmic translation [GO:0002181]; ribosomal small subunit assembly [GO:0000028]	structural constituent of ribosome [GO:0003735]	cytosolic small ribosomal subunit [GO:0022627]
Apoc2.1-12.1169	1.5717e-63	0.670735	0.912	0.579	7.41149e-59	gland.mouth	XP_058955384.1	9.89e-167	small ribosomal subunit protein uS2-like [Pocillopora verrucosa]	XP_027041063.1|1.15e-165;XP_022802978.1|2.13e-159;XP_029193153.1|6.67e-152;XP_015778504.1|7.74e-151;XP_031557709.1|2.13e-146;XP_032221033.1|3.34e-146;XP_020902664.1|2.42e-143;XP_006825592.1|2.28e-136;XP_054712408.1|8.28e-131;XP_058955384.1|1.85e-151;XP_027041063.1|5.30e-151;XP_022802978.1|1.71e-145;XP_029193153.1|2.21e-144;XP_015778504.1|1.81e-143;XP_032221033.1|2.53e-137;XP_031557709.1|2.74e-136;XP_020902664.1|1.55e-133;XP_006825592.1|5.45e-129;XP_054712408.1|6.76e-129;XP_058955384.1|8.51e-168;XP_027041063.1|9.89e-167;XP_022802978.1|1.84e-160;XP_029193153.1|8.20e-153;XP_015778504.1|9.52e-152;XP_031557709.1|8.70e-146;XP_020902664.1|2.10e-144;XP_032221033.1|7.36e-143;XP_006825592.1|1.08e-134;XP_054712408.1|1.79e-132	A7RKS5	8.67e-145	NA|Nematostella vectensis (Starlet sea anemone)	GO:0000028; GO:0002181; GO:0003735; GO:0022627	cytoplasmic translation [GO:0002181]; ribosomal small subunit assembly [GO:0000028]	structural constituent of ribosome [GO:0003735]	cytosolic small ribosomal subunit [GO:0022627]
Apoc2.1-12.1169	1.5717e-63	0.670735	0.912	0.579	7.41149e-59	gland.mouth	XP_058955384.1	9.89e-167	small ribosomal subunit protein uS2-like [Pocillopora verrucosa]	XP_027041063.1|1.15e-165;XP_022802978.1|2.13e-159;XP_029193153.1|6.67e-152;XP_015778504.1|7.74e-151;XP_031557709.1|2.13e-146;XP_032221033.1|3.34e-146;XP_020902664.1|2.42e-143;XP_006825592.1|2.28e-136;XP_054712408.1|8.28e-131;XP_058955384.1|1.85e-151;XP_027041063.1|5.30e-151;XP_022802978.1|1.71e-145;XP_029193153.1|2.21e-144;XP_015778504.1|1.81e-143;XP_032221033.1|2.53e-137;XP_031557709.1|2.74e-136;XP_020902664.1|1.55e-133;XP_006825592.1|5.45e-129;XP_054712408.1|6.76e-129;XP_058955384.1|8.51e-168;XP_027041063.1|9.89e-167;XP_022802978.1|1.84e-160;XP_029193153.1|8.20e-153;XP_015778504.1|9.52e-152;XP_031557709.1|8.70e-146;XP_020902664.1|2.10e-144;XP_032221033.1|7.36e-143;XP_006825592.1|1.08e-134;XP_054712408.1|1.79e-132	A7RKS5	1.92e-143	NA|Nematostella vectensis (Starlet sea anemone)	GO:0000028; GO:0002181; GO:0003735; GO:0022627	cytoplasmic translation [GO:0002181]; ribosomal small subunit assembly [GO:0000028]	structural constituent of ribosome [GO:0003735]	cytosolic small ribosomal subunit [GO:0022627]
Apoc2.1-12.1169	1.5717e-63	0.670735	0.912	0.579	7.41149e-59	gland.mouth	XP_058955384.1	9.89e-167	small ribosomal subunit protein uS2-like [Pocillopora verrucosa]	XP_027041063.1|1.15e-165;XP_022802978.1|2.13e-159;XP_029193153.1|6.67e-152;XP_015778504.1|7.74e-151;XP_031557709.1|2.13e-146;XP_032221033.1|3.34e-146;XP_020902664.1|2.42e-143;XP_006825592.1|2.28e-136;XP_054712408.1|8.28e-131;XP_058955384.1|1.85e-151;XP_027041063.1|5.30e-151;XP_022802978.1|1.71e-145;XP_029193153.1|2.21e-144;XP_015778504.1|1.81e-143;XP_032221033.1|2.53e-137;XP_031557709.1|2.74e-136;XP_020902664.1|1.55e-133;XP_006825592.1|5.45e-129;XP_054712408.1|6.76e-129;XP_058955384.1|8.51e-168;XP_027041063.1|9.89e-167;XP_022802978.1|1.84e-160;XP_029193153.1|8.20e-153;XP_015778504.1|9.52e-152;XP_031557709.1|8.70e-146;XP_020902664.1|2.10e-144;XP_032221033.1|7.36e-143;XP_006825592.1|1.08e-134;XP_054712408.1|1.79e-132	A7RKS5	4.2e-139	NA|Nematostella vectensis (Starlet sea anemone)	GO:0000028; GO:0002181; GO:0003735; GO:0022627	cytoplasmic translation [GO:0002181]; ribosomal small subunit assembly [GO:0000028]	structural constituent of ribosome [GO:0003735]	cytosolic small ribosomal subunit [GO:0022627]
Apoc2.1-12.1169	1.5717e-63	0.670735	0.912	0.579	7.41149e-59	gland.mouth	XP_058955384.1	9.89e-167	small ribosomal subunit protein uS2-like [Pocillopora verrucosa]	XP_027041063.1|1.15e-165;XP_022802978.1|2.13e-159;XP_029193153.1|6.67e-152;XP_015778504.1|7.74e-151;XP_031557709.1|2.13e-146;XP_032221033.1|3.34e-146;XP_020902664.1|2.42e-143;XP_006825592.1|2.28e-136;XP_054712408.1|8.28e-131;XP_058955384.1|1.85e-151;XP_027041063.1|5.30e-151;XP_022802978.1|1.71e-145;XP_029193153.1|2.21e-144;XP_015778504.1|1.81e-143;XP_032221033.1|2.53e-137;XP_031557709.1|2.74e-136;XP_020902664.1|1.55e-133;XP_006825592.1|5.45e-129;XP_054712408.1|6.76e-129;XP_058955384.1|8.51e-168;XP_027041063.1|9.89e-167;XP_022802978.1|1.84e-160;XP_029193153.1|8.20e-153;XP_015778504.1|9.52e-152;XP_031557709.1|8.70e-146;XP_020902664.1|2.10e-144;XP_032221033.1|7.36e-143;XP_006825592.1|1.08e-134;XP_054712408.1|1.79e-132	A7RKS5	1.92e-143	NA|Nematostella vectensis (Starlet sea anemone)	GO:0000028; GO:0002181; GO:0003735; GO:0022627	cytoplasmic translation [GO:0002181]; ribosomal small subunit assembly [GO:0000028]	structural constituent of ribosome [GO:0003735]	cytosolic small ribosomal subunit [GO:0022627]
Apoc2.1-12.1169	1.5717e-63	0.670735	0.912	0.579	7.41149e-59	gland.mouth	XP_058955384.1	9.89e-167	small ribosomal subunit protein uS2-like [Pocillopora verrucosa]	XP_027041063.1|1.15e-165;XP_022802978.1|2.13e-159;XP_029193153.1|6.67e-152;XP_015778504.1|7.74e-151;XP_031557709.1|2.13e-146;XP_032221033.1|3.34e-146;XP_020902664.1|2.42e-143;XP_006825592.1|2.28e-136;XP_054712408.1|8.28e-131;XP_058955384.1|1.85e-151;XP_027041063.1|5.30e-151;XP_022802978.1|1.71e-145;XP_029193153.1|2.21e-144;XP_015778504.1|1.81e-143;XP_032221033.1|2.53e-137;XP_031557709.1|2.74e-136;XP_020902664.1|1.55e-133;XP_006825592.1|5.45e-129;XP_054712408.1|6.76e-129;XP_058955384.1|8.51e-168;XP_027041063.1|9.89e-167;XP_022802978.1|1.84e-160;XP_029193153.1|8.20e-153;XP_015778504.1|9.52e-152;XP_031557709.1|8.70e-146;XP_020902664.1|2.10e-144;XP_032221033.1|7.36e-143;XP_006825592.1|1.08e-134;XP_054712408.1|1.79e-132	A7RKS5	1.92e-143	NA|Nematostella vectensis (Starlet sea anemone)	GO:0000028; GO:0002181; GO:0003735; GO:0022627	cytoplasmic translation [GO:0002181]; ribosomal small subunit assembly [GO:0000028]	structural constituent of ribosome [GO:0003735]	cytosolic small ribosomal subunit [GO:0022627]
Apoc2.1-12.1169	1.5717e-63	0.670735	0.912	0.579	7.41149e-59	gland.mouth	XP_058955384.1	9.89e-167	small ribosomal subunit protein uS2-like [Pocillopora verrucosa]	XP_027041063.1|1.15e-165;XP_022802978.1|2.13e-159;XP_029193153.1|6.67e-152;XP_015778504.1|7.74e-151;XP_031557709.1|2.13e-146;XP_032221033.1|3.34e-146;XP_020902664.1|2.42e-143;XP_006825592.1|2.28e-136;XP_054712408.1|8.28e-131;XP_058955384.1|1.85e-151;XP_027041063.1|5.30e-151;XP_022802978.1|1.71e-145;XP_029193153.1|2.21e-144;XP_015778504.1|1.81e-143;XP_032221033.1|2.53e-137;XP_031557709.1|2.74e-136;XP_020902664.1|1.55e-133;XP_006825592.1|5.45e-129;XP_054712408.1|6.76e-129;XP_058955384.1|8.51e-168;XP_027041063.1|9.89e-167;XP_022802978.1|1.84e-160;XP_029193153.1|8.20e-153;XP_015778504.1|9.52e-152;XP_031557709.1|8.70e-146;XP_020902664.1|2.10e-144;XP_032221033.1|7.36e-143;XP_006825592.1|1.08e-134;XP_054712408.1|1.79e-132	A7RKS5	4.2e-139	NA|Nematostella vectensis (Starlet sea anemone)	GO:0000028; GO:0002181; GO:0003735; GO:0022627	cytoplasmic translation [GO:0002181]; ribosomal small subunit assembly [GO:0000028]	structural constituent of ribosome [GO:0003735]	cytosolic small ribosomal subunit [GO:0022627]
Apoc2.1-12.1169	1.5717e-63	0.670735	0.912	0.579	7.41149e-59	gland.mouth	XP_058955384.1	9.89e-167	small ribosomal subunit protein uS2-like [Pocillopora verrucosa]	XP_027041063.1|1.15e-165;XP_022802978.1|2.13e-159;XP_029193153.1|6.67e-152;XP_015778504.1|7.74e-151;XP_031557709.1|2.13e-146;XP_032221033.1|3.34e-146;XP_020902664.1|2.42e-143;XP_006825592.1|2.28e-136;XP_054712408.1|8.28e-131;XP_058955384.1|1.85e-151;XP_027041063.1|5.30e-151;XP_022802978.1|1.71e-145;XP_029193153.1|2.21e-144;XP_015778504.1|1.81e-143;XP_032221033.1|2.53e-137;XP_031557709.1|2.74e-136;XP_020902664.1|1.55e-133;XP_006825592.1|5.45e-129;XP_054712408.1|6.76e-129;XP_058955384.1|8.51e-168;XP_027041063.1|9.89e-167;XP_022802978.1|1.84e-160;XP_029193153.1|8.20e-153;XP_015778504.1|9.52e-152;XP_031557709.1|8.70e-146;XP_020902664.1|2.10e-144;XP_032221033.1|7.36e-143;XP_006825592.1|1.08e-134;XP_054712408.1|1.79e-132	A7RKS5	8.67e-145	NA|Nematostella vectensis (Starlet sea anemone)	GO:0000028; GO:0002181; GO:0003735; GO:0022627	cytoplasmic translation [GO:0002181]; ribosomal small subunit assembly [GO:0000028]	structural constituent of ribosome [GO:0003735]	cytosolic small ribosomal subunit [GO:0022627]
Apoc2.1-12.1169	1.5717e-63	0.670735	0.912	0.579	7.41149e-59	gland.mouth	XP_058955384.1	9.89e-167	small ribosomal subunit protein uS2-like [Pocillopora verrucosa]	XP_027041063.1|1.15e-165;XP_022802978.1|2.13e-159;XP_029193153.1|6.67e-152;XP_015778504.1|7.74e-151;XP_031557709.1|2.13e-146;XP_032221033.1|3.34e-146;XP_020902664.1|2.42e-143;XP_006825592.1|2.28e-136;XP_054712408.1|8.28e-131;XP_058955384.1|1.85e-151;XP_027041063.1|5.30e-151;XP_022802978.1|1.71e-145;XP_029193153.1|2.21e-144;XP_015778504.1|1.81e-143;XP_032221033.1|2.53e-137;XP_031557709.1|2.74e-136;XP_020902664.1|1.55e-133;XP_006825592.1|5.45e-129;XP_054712408.1|6.76e-129;XP_058955384.1|8.51e-168;XP_027041063.1|9.89e-167;XP_022802978.1|1.84e-160;XP_029193153.1|8.20e-153;XP_015778504.1|9.52e-152;XP_031557709.1|8.70e-146;XP_020902664.1|2.10e-144;XP_032221033.1|7.36e-143;XP_006825592.1|1.08e-134;XP_054712408.1|1.79e-132	A7RKS5	8.67e-145	NA|Nematostella vectensis (Starlet sea anemone)	GO:0000028; GO:0002181; GO:0003735; GO:0022627	cytoplasmic translation [GO:0002181]; ribosomal small subunit assembly [GO:0000028]	structural constituent of ribosome [GO:0003735]	cytosolic small ribosomal subunit [GO:0022627]
Apoc2.1-12.1169	1.5717e-63	0.670735	0.912	0.579	7.41149e-59	gland.mouth	XP_058955384.1	9.89e-167	small ribosomal subunit protein uS2-like [Pocillopora verrucosa]	XP_027041063.1|1.15e-165;XP_022802978.1|2.13e-159;XP_029193153.1|6.67e-152;XP_015778504.1|7.74e-151;XP_031557709.1|2.13e-146;XP_032221033.1|3.34e-146;XP_020902664.1|2.42e-143;XP_006825592.1|2.28e-136;XP_054712408.1|8.28e-131;XP_058955384.1|1.85e-151;XP_027041063.1|5.30e-151;XP_022802978.1|1.71e-145;XP_029193153.1|2.21e-144;XP_015778504.1|1.81e-143;XP_032221033.1|2.53e-137;XP_031557709.1|2.74e-136;XP_020902664.1|1.55e-133;XP_006825592.1|5.45e-129;XP_054712408.1|6.76e-129;XP_058955384.1|8.51e-168;XP_027041063.1|9.89e-167;XP_022802978.1|1.84e-160;XP_029193153.1|8.20e-153;XP_015778504.1|9.52e-152;XP_031557709.1|8.70e-146;XP_020902664.1|2.10e-144;XP_032221033.1|7.36e-143;XP_006825592.1|1.08e-134;XP_054712408.1|1.79e-132	A7RKS5	1.92e-143	NA|Nematostella vectensis (Starlet sea anemone)	GO:0000028; GO:0002181; GO:0003735; GO:0022627	cytoplasmic translation [GO:0002181]; ribosomal small subunit assembly [GO:0000028]	structural constituent of ribosome [GO:0003735]	cytosolic small ribosomal subunit [GO:0022627]
Apoc2.1-12.1169	1.5717e-63	0.670735	0.912	0.579	7.41149e-59	gland.mouth	XP_058955384.1	9.89e-167	small ribosomal subunit protein uS2-like [Pocillopora verrucosa]	XP_027041063.1|1.15e-165;XP_022802978.1|2.13e-159;XP_029193153.1|6.67e-152;XP_015778504.1|7.74e-151;XP_031557709.1|2.13e-146;XP_032221033.1|3.34e-146;XP_020902664.1|2.42e-143;XP_006825592.1|2.28e-136;XP_054712408.1|8.28e-131;XP_058955384.1|1.85e-151;XP_027041063.1|5.30e-151;XP_022802978.1|1.71e-145;XP_029193153.1|2.21e-144;XP_015778504.1|1.81e-143;XP_032221033.1|2.53e-137;XP_031557709.1|2.74e-136;XP_020902664.1|1.55e-133;XP_006825592.1|5.45e-129;XP_054712408.1|6.76e-129;XP_058955384.1|8.51e-168;XP_027041063.1|9.89e-167;XP_022802978.1|1.84e-160;XP_029193153.1|8.20e-153;XP_015778504.1|9.52e-152;XP_031557709.1|8.70e-146;XP_020902664.1|2.10e-144;XP_032221033.1|7.36e-143;XP_006825592.1|1.08e-134;XP_054712408.1|1.79e-132	A7RKS5	8.67e-145	NA|Nematostella vectensis (Starlet sea anemone)	GO:0000028; GO:0002181; GO:0003735; GO:0022627	cytoplasmic translation [GO:0002181]; ribosomal small subunit assembly [GO:0000028]	structural constituent of ribosome [GO:0003735]	cytosolic small ribosomal subunit [GO:0022627]
Apoc2.1-12.1169	1.5717e-63	0.670735	0.912	0.579	7.41149e-59	gland.mouth	XP_058955384.1	9.89e-167	small ribosomal subunit protein uS2-like [Pocillopora verrucosa]	XP_027041063.1|1.15e-165;XP_022802978.1|2.13e-159;XP_029193153.1|6.67e-152;XP_015778504.1|7.74e-151;XP_031557709.1|2.13e-146;XP_032221033.1|3.34e-146;XP_020902664.1|2.42e-143;XP_006825592.1|2.28e-136;XP_054712408.1|8.28e-131;XP_058955384.1|1.85e-151;XP_027041063.1|5.30e-151;XP_022802978.1|1.71e-145;XP_029193153.1|2.21e-144;XP_015778504.1|1.81e-143;XP_032221033.1|2.53e-137;XP_031557709.1|2.74e-136;XP_020902664.1|1.55e-133;XP_006825592.1|5.45e-129;XP_054712408.1|6.76e-129;XP_058955384.1|8.51e-168;XP_027041063.1|9.89e-167;XP_022802978.1|1.84e-160;XP_029193153.1|8.20e-153;XP_015778504.1|9.52e-152;XP_031557709.1|8.70e-146;XP_020902664.1|2.10e-144;XP_032221033.1|7.36e-143;XP_006825592.1|1.08e-134;XP_054712408.1|1.79e-132	A7RKS5	8.67e-145	NA|Nematostella vectensis (Starlet sea anemone)	GO:0000028; GO:0002181; GO:0003735; GO:0022627	cytoplasmic translation [GO:0002181]; ribosomal small subunit assembly [GO:0000028]	structural constituent of ribosome [GO:0003735]	cytosolic small ribosomal subunit [GO:0022627]
Apoc2.1-12.1169	1.5717e-63	0.670735	0.912	0.579	7.41149e-59	gland.mouth	XP_058955384.1	9.89e-167	small ribosomal subunit protein uS2-like [Pocillopora verrucosa]	XP_027041063.1|1.15e-165;XP_022802978.1|2.13e-159;XP_029193153.1|6.67e-152;XP_015778504.1|7.74e-151;XP_031557709.1|2.13e-146;XP_032221033.1|3.34e-146;XP_020902664.1|2.42e-143;XP_006825592.1|2.28e-136;XP_054712408.1|8.28e-131;XP_058955384.1|1.85e-151;XP_027041063.1|5.30e-151;XP_022802978.1|1.71e-145;XP_029193153.1|2.21e-144;XP_015778504.1|1.81e-143;XP_032221033.1|2.53e-137;XP_031557709.1|2.74e-136;XP_020902664.1|1.55e-133;XP_006825592.1|5.45e-129;XP_054712408.1|6.76e-129;XP_058955384.1|8.51e-168;XP_027041063.1|9.89e-167;XP_022802978.1|1.84e-160;XP_029193153.1|8.20e-153;XP_015778504.1|9.52e-152;XP_031557709.1|8.70e-146;XP_020902664.1|2.10e-144;XP_032221033.1|7.36e-143;XP_006825592.1|1.08e-134;XP_054712408.1|1.79e-132	A7RKS5	8.67e-145	NA|Nematostella vectensis (Starlet sea anemone)	GO:0000028; GO:0002181; GO:0003735; GO:0022627	cytoplasmic translation [GO:0002181]; ribosomal small subunit assembly [GO:0000028]	structural constituent of ribosome [GO:0003735]	cytosolic small ribosomal subunit [GO:0022627]
Apoc2.1-12.1169	1.5717e-63	0.670735	0.912	0.579	7.41149e-59	gland.mouth	XP_058955384.1	9.89e-167	small ribosomal subunit protein uS2-like [Pocillopora verrucosa]	XP_027041063.1|1.15e-165;XP_022802978.1|2.13e-159;XP_029193153.1|6.67e-152;XP_015778504.1|7.74e-151;XP_031557709.1|2.13e-146;XP_032221033.1|3.34e-146;XP_020902664.1|2.42e-143;XP_006825592.1|2.28e-136;XP_054712408.1|8.28e-131;XP_058955384.1|1.85e-151;XP_027041063.1|5.30e-151;XP_022802978.1|1.71e-145;XP_029193153.1|2.21e-144;XP_015778504.1|1.81e-143;XP_032221033.1|2.53e-137;XP_031557709.1|2.74e-136;XP_020902664.1|1.55e-133;XP_006825592.1|5.45e-129;XP_054712408.1|6.76e-129;XP_058955384.1|8.51e-168;XP_027041063.1|9.89e-167;XP_022802978.1|1.84e-160;XP_029193153.1|8.20e-153;XP_015778504.1|9.52e-152;XP_031557709.1|8.70e-146;XP_020902664.1|2.10e-144;XP_032221033.1|7.36e-143;XP_006825592.1|1.08e-134;XP_054712408.1|1.79e-132	A7RKS5	4.2e-139	NA|Nematostella vectensis (Starlet sea anemone)	GO:0000028; GO:0002181; GO:0003735; GO:0022627	cytoplasmic translation [GO:0002181]; ribosomal small subunit assembly [GO:0000028]	structural constituent of ribosome [GO:0003735]	cytosolic small ribosomal subunit [GO:0022627]
Apoc2.1-12.1169	1.5717e-63	0.670735	0.912	0.579	7.41149e-59	gland.mouth	XP_058955384.1	9.89e-167	small ribosomal subunit protein uS2-like [Pocillopora verrucosa]	XP_027041063.1|1.15e-165;XP_022802978.1|2.13e-159;XP_029193153.1|6.67e-152;XP_015778504.1|7.74e-151;XP_031557709.1|2.13e-146;XP_032221033.1|3.34e-146;XP_020902664.1|2.42e-143;XP_006825592.1|2.28e-136;XP_054712408.1|8.28e-131;XP_058955384.1|1.85e-151;XP_027041063.1|5.30e-151;XP_022802978.1|1.71e-145;XP_029193153.1|2.21e-144;XP_015778504.1|1.81e-143;XP_032221033.1|2.53e-137;XP_031557709.1|2.74e-136;XP_020902664.1|1.55e-133;XP_006825592.1|5.45e-129;XP_054712408.1|6.76e-129;XP_058955384.1|8.51e-168;XP_027041063.1|9.89e-167;XP_022802978.1|1.84e-160;XP_029193153.1|8.20e-153;XP_015778504.1|9.52e-152;XP_031557709.1|8.70e-146;XP_020902664.1|2.10e-144;XP_032221033.1|7.36e-143;XP_006825592.1|1.08e-134;XP_054712408.1|1.79e-132	A7RKS5	4.2e-139	NA|Nematostella vectensis (Starlet sea anemone)	GO:0000028; GO:0002181; GO:0003735; GO:0022627	cytoplasmic translation [GO:0002181]; ribosomal small subunit assembly [GO:0000028]	structural constituent of ribosome [GO:0003735]	cytosolic small ribosomal subunit [GO:0022627]
Apoc2.1-5.502	8.67967e-61	0.665438	0.859	0.513	4.09298e-56	gland.mouth	XP_020610748.1	2.52e-110	60S ribosomal protein L9-like [Orbicella faveolata]	XP_020610749.1|2.52e-110;XP_022805145.1|5.39e-105;XP_058952264.1|7.66e-105;XP_027054198.1|7.66e-105;XP_029195228.1|6.88e-99;XP_029195229.1|6.88e-99;XP_015765985.1|2.80e-98;XP_015765986.1|2.80e-98;XP_028412805.1|2.71e-91;XP_020610748.1|2.50e-119;XP_020610749.1|2.50e-119;XP_058952264.1|5.40e-114;XP_027054198.1|5.40e-114;XP_022805145.1|1.09e-113;XP_029195228.1|1.72e-108;XP_029195229.1|1.72e-108;XP_015765985.1|6.98e-108;XP_015765986.1|6.98e-108;XP_032238944.1|1.01e-100;XP_020610748.1|2.52e-110;XP_020610749.1|2.52e-110;XP_022805145.1|5.39e-105;XP_058952264.1|7.66e-105;XP_027054198.1|7.66e-105;XP_029195228.1|6.88e-99;XP_029195229.1|6.88e-99;XP_015765985.1|2.80e-98;XP_015765986.1|2.80e-98;XP_028412805.1|2.71e-91;XP_020610748.1|5.07e-110;XP_020610749.1|5.07e-110;XP_022805145.1|1.54e-104;XP_058952264.1|2.19e-104;XP_027054198.1|2.19e-104;XP_029195228.1|1.97e-98;XP_029195229.1|1.97e-98;XP_015765985.1|8.01e-98;XP_015765986.1|8.01e-98;XP_028412805.1|7.76e-91	Q3SYR7	1.7e-98	RPL9|Bos taurus (Bovine)	GO:0002181; GO:0003735; GO:0019843; GO:0022625	cytoplasmic translation [GO:0002181]	rRNA binding [GO:0019843]; structural constituent of ribosome [GO:0003735]	cytosolic large ribosomal subunit [GO:0022625]
Apoc2.1-5.502	8.67967e-61	0.665438	0.859	0.513	4.09298e-56	gland.mouth	XP_020610748.1	2.52e-110	60S ribosomal protein L9-like [Orbicella faveolata]	XP_020610749.1|2.52e-110;XP_022805145.1|5.39e-105;XP_058952264.1|7.66e-105;XP_027054198.1|7.66e-105;XP_029195228.1|6.88e-99;XP_029195229.1|6.88e-99;XP_015765985.1|2.80e-98;XP_015765986.1|2.80e-98;XP_028412805.1|2.71e-91;XP_020610748.1|2.50e-119;XP_020610749.1|2.50e-119;XP_058952264.1|5.40e-114;XP_027054198.1|5.40e-114;XP_022805145.1|1.09e-113;XP_029195228.1|1.72e-108;XP_029195229.1|1.72e-108;XP_015765985.1|6.98e-108;XP_015765986.1|6.98e-108;XP_032238944.1|1.01e-100;XP_020610748.1|2.52e-110;XP_020610749.1|2.52e-110;XP_022805145.1|5.39e-105;XP_058952264.1|7.66e-105;XP_027054198.1|7.66e-105;XP_029195228.1|6.88e-99;XP_029195229.1|6.88e-99;XP_015765985.1|2.80e-98;XP_015765986.1|2.80e-98;XP_028412805.1|2.71e-91;XP_020610748.1|5.07e-110;XP_020610749.1|5.07e-110;XP_022805145.1|1.54e-104;XP_058952264.1|2.19e-104;XP_027054198.1|2.19e-104;XP_029195228.1|1.97e-98;XP_029195229.1|1.97e-98;XP_015765985.1|8.01e-98;XP_015765986.1|8.01e-98;XP_028412805.1|7.76e-91	Q3SYR7	4.36e-89	RPL9|Bos taurus (Bovine)	GO:0002181; GO:0003735; GO:0019843; GO:0022625	cytoplasmic translation [GO:0002181]	rRNA binding [GO:0019843]; structural constituent of ribosome [GO:0003735]	cytosolic large ribosomal subunit [GO:0022625]
Apoc2.1-5.502	8.67967e-61	0.665438	0.859	0.513	4.09298e-56	gland.mouth	XP_020610748.1	2.52e-110	60S ribosomal protein L9-like [Orbicella faveolata]	XP_020610749.1|2.52e-110;XP_022805145.1|5.39e-105;XP_058952264.1|7.66e-105;XP_027054198.1|7.66e-105;XP_029195228.1|6.88e-99;XP_029195229.1|6.88e-99;XP_015765985.1|2.80e-98;XP_015765986.1|2.80e-98;XP_028412805.1|2.71e-91;XP_020610748.1|2.50e-119;XP_020610749.1|2.50e-119;XP_058952264.1|5.40e-114;XP_027054198.1|5.40e-114;XP_022805145.1|1.09e-113;XP_029195228.1|1.72e-108;XP_029195229.1|1.72e-108;XP_015765985.1|6.98e-108;XP_015765986.1|6.98e-108;XP_032238944.1|1.01e-100;XP_020610748.1|2.52e-110;XP_020610749.1|2.52e-110;XP_022805145.1|5.39e-105;XP_058952264.1|7.66e-105;XP_027054198.1|7.66e-105;XP_029195228.1|6.88e-99;XP_029195229.1|6.88e-99;XP_015765985.1|2.80e-98;XP_015765986.1|2.80e-98;XP_028412805.1|2.71e-91;XP_020610748.1|5.07e-110;XP_020610749.1|5.07e-110;XP_022805145.1|1.54e-104;XP_058952264.1|2.19e-104;XP_027054198.1|2.19e-104;XP_029195228.1|1.97e-98;XP_029195229.1|1.97e-98;XP_015765985.1|8.01e-98;XP_015765986.1|8.01e-98;XP_028412805.1|7.76e-91	Q3SYR7	4.36e-89	RPL9|Bos taurus (Bovine)	GO:0002181; GO:0003735; GO:0019843; GO:0022625	cytoplasmic translation [GO:0002181]	rRNA binding [GO:0019843]; structural constituent of ribosome [GO:0003735]	cytosolic large ribosomal subunit [GO:0022625]
Apoc2.1-5.502	8.67967e-61	0.665438	0.859	0.513	4.09298e-56	gland.mouth	XP_020610748.1	2.52e-110	60S ribosomal protein L9-like [Orbicella faveolata]	XP_020610749.1|2.52e-110;XP_022805145.1|5.39e-105;XP_058952264.1|7.66e-105;XP_027054198.1|7.66e-105;XP_029195228.1|6.88e-99;XP_029195229.1|6.88e-99;XP_015765985.1|2.80e-98;XP_015765986.1|2.80e-98;XP_028412805.1|2.71e-91;XP_020610748.1|2.50e-119;XP_020610749.1|2.50e-119;XP_058952264.1|5.40e-114;XP_027054198.1|5.40e-114;XP_022805145.1|1.09e-113;XP_029195228.1|1.72e-108;XP_029195229.1|1.72e-108;XP_015765985.1|6.98e-108;XP_015765986.1|6.98e-108;XP_032238944.1|1.01e-100;XP_020610748.1|2.52e-110;XP_020610749.1|2.52e-110;XP_022805145.1|5.39e-105;XP_058952264.1|7.66e-105;XP_027054198.1|7.66e-105;XP_029195228.1|6.88e-99;XP_029195229.1|6.88e-99;XP_015765985.1|2.80e-98;XP_015765986.1|2.80e-98;XP_028412805.1|2.71e-91;XP_020610748.1|5.07e-110;XP_020610749.1|5.07e-110;XP_022805145.1|1.54e-104;XP_058952264.1|2.19e-104;XP_027054198.1|2.19e-104;XP_029195228.1|1.97e-98;XP_029195229.1|1.97e-98;XP_015765985.1|8.01e-98;XP_015765986.1|8.01e-98;XP_028412805.1|7.76e-91	Q3SYR7	2.02e-88	RPL9|Bos taurus (Bovine)	GO:0002181; GO:0003735; GO:0019843; GO:0022625	cytoplasmic translation [GO:0002181]	rRNA binding [GO:0019843]; structural constituent of ribosome [GO:0003735]	cytosolic large ribosomal subunit [GO:0022625]
Apoc2.1-5.502	8.67967e-61	0.665438	0.859	0.513	4.09298e-56	gland.mouth	XP_020610748.1	2.52e-110	60S ribosomal protein L9-like [Orbicella faveolata]	XP_020610749.1|2.52e-110;XP_022805145.1|5.39e-105;XP_058952264.1|7.66e-105;XP_027054198.1|7.66e-105;XP_029195228.1|6.88e-99;XP_029195229.1|6.88e-99;XP_015765985.1|2.80e-98;XP_015765986.1|2.80e-98;XP_028412805.1|2.71e-91;XP_020610748.1|2.50e-119;XP_020610749.1|2.50e-119;XP_058952264.1|5.40e-114;XP_027054198.1|5.40e-114;XP_022805145.1|1.09e-113;XP_029195228.1|1.72e-108;XP_029195229.1|1.72e-108;XP_015765985.1|6.98e-108;XP_015765986.1|6.98e-108;XP_032238944.1|1.01e-100;XP_020610748.1|2.52e-110;XP_020610749.1|2.52e-110;XP_022805145.1|5.39e-105;XP_058952264.1|7.66e-105;XP_027054198.1|7.66e-105;XP_029195228.1|6.88e-99;XP_029195229.1|6.88e-99;XP_015765985.1|2.80e-98;XP_015765986.1|2.80e-98;XP_028412805.1|2.71e-91;XP_020610748.1|5.07e-110;XP_020610749.1|5.07e-110;XP_022805145.1|1.54e-104;XP_058952264.1|2.19e-104;XP_027054198.1|2.19e-104;XP_029195228.1|1.97e-98;XP_029195229.1|1.97e-98;XP_015765985.1|8.01e-98;XP_015765986.1|8.01e-98;XP_028412805.1|7.76e-91	Q3SYR7	1.7e-98	RPL9|Bos taurus (Bovine)	GO:0002181; GO:0003735; GO:0019843; GO:0022625	cytoplasmic translation [GO:0002181]	rRNA binding [GO:0019843]; structural constituent of ribosome [GO:0003735]	cytosolic large ribosomal subunit [GO:0022625]
Apoc2.1-5.502	8.67967e-61	0.665438	0.859	0.513	4.09298e-56	gland.mouth	XP_020610748.1	2.52e-110	60S ribosomal protein L9-like [Orbicella faveolata]	XP_020610749.1|2.52e-110;XP_022805145.1|5.39e-105;XP_058952264.1|7.66e-105;XP_027054198.1|7.66e-105;XP_029195228.1|6.88e-99;XP_029195229.1|6.88e-99;XP_015765985.1|2.80e-98;XP_015765986.1|2.80e-98;XP_028412805.1|2.71e-91;XP_020610748.1|2.50e-119;XP_020610749.1|2.50e-119;XP_058952264.1|5.40e-114;XP_027054198.1|5.40e-114;XP_022805145.1|1.09e-113;XP_029195228.1|1.72e-108;XP_029195229.1|1.72e-108;XP_015765985.1|6.98e-108;XP_015765986.1|6.98e-108;XP_032238944.1|1.01e-100;XP_020610748.1|2.52e-110;XP_020610749.1|2.52e-110;XP_022805145.1|5.39e-105;XP_058952264.1|7.66e-105;XP_027054198.1|7.66e-105;XP_029195228.1|6.88e-99;XP_029195229.1|6.88e-99;XP_015765985.1|2.80e-98;XP_015765986.1|2.80e-98;XP_028412805.1|2.71e-91;XP_020610748.1|5.07e-110;XP_020610749.1|5.07e-110;XP_022805145.1|1.54e-104;XP_058952264.1|2.19e-104;XP_027054198.1|2.19e-104;XP_029195228.1|1.97e-98;XP_029195229.1|1.97e-98;XP_015765985.1|8.01e-98;XP_015765986.1|8.01e-98;XP_028412805.1|7.76e-91	Q3SYR7	2.02e-88	RPL9|Bos taurus (Bovine)	GO:0002181; GO:0003735; GO:0019843; GO:0022625	cytoplasmic translation [GO:0002181]	rRNA binding [GO:0019843]; structural constituent of ribosome [GO:0003735]	cytosolic large ribosomal subunit [GO:0022625]
Apoc2.1-5.502	8.67967e-61	0.665438	0.859	0.513	4.09298e-56	gland.mouth	XP_020610748.1	2.52e-110	60S ribosomal protein L9-like [Orbicella faveolata]	XP_020610749.1|2.52e-110;XP_022805145.1|5.39e-105;XP_058952264.1|7.66e-105;XP_027054198.1|7.66e-105;XP_029195228.1|6.88e-99;XP_029195229.1|6.88e-99;XP_015765985.1|2.80e-98;XP_015765986.1|2.80e-98;XP_028412805.1|2.71e-91;XP_020610748.1|2.50e-119;XP_020610749.1|2.50e-119;XP_058952264.1|5.40e-114;XP_027054198.1|5.40e-114;XP_022805145.1|1.09e-113;XP_029195228.1|1.72e-108;XP_029195229.1|1.72e-108;XP_015765985.1|6.98e-108;XP_015765986.1|6.98e-108;XP_032238944.1|1.01e-100;XP_020610748.1|2.52e-110;XP_020610749.1|2.52e-110;XP_022805145.1|5.39e-105;XP_058952264.1|7.66e-105;XP_027054198.1|7.66e-105;XP_029195228.1|6.88e-99;XP_029195229.1|6.88e-99;XP_015765985.1|2.80e-98;XP_015765986.1|2.80e-98;XP_028412805.1|2.71e-91;XP_020610748.1|5.07e-110;XP_020610749.1|5.07e-110;XP_022805145.1|1.54e-104;XP_058952264.1|2.19e-104;XP_027054198.1|2.19e-104;XP_029195228.1|1.97e-98;XP_029195229.1|1.97e-98;XP_015765985.1|8.01e-98;XP_015765986.1|8.01e-98;XP_028412805.1|7.76e-91	Q3SYR7	1.7e-98	RPL9|Bos taurus (Bovine)	GO:0002181; GO:0003735; GO:0019843; GO:0022625	cytoplasmic translation [GO:0002181]	rRNA binding [GO:0019843]; structural constituent of ribosome [GO:0003735]	cytosolic large ribosomal subunit [GO:0022625]
Apoc2.1-5.502	8.67967e-61	0.665438	0.859	0.513	4.09298e-56	gland.mouth	XP_020610748.1	2.52e-110	60S ribosomal protein L9-like [Orbicella faveolata]	XP_020610749.1|2.52e-110;XP_022805145.1|5.39e-105;XP_058952264.1|7.66e-105;XP_027054198.1|7.66e-105;XP_029195228.1|6.88e-99;XP_029195229.1|6.88e-99;XP_015765985.1|2.80e-98;XP_015765986.1|2.80e-98;XP_028412805.1|2.71e-91;XP_020610748.1|2.50e-119;XP_020610749.1|2.50e-119;XP_058952264.1|5.40e-114;XP_027054198.1|5.40e-114;XP_022805145.1|1.09e-113;XP_029195228.1|1.72e-108;XP_029195229.1|1.72e-108;XP_015765985.1|6.98e-108;XP_015765986.1|6.98e-108;XP_032238944.1|1.01e-100;XP_020610748.1|2.52e-110;XP_020610749.1|2.52e-110;XP_022805145.1|5.39e-105;XP_058952264.1|7.66e-105;XP_027054198.1|7.66e-105;XP_029195228.1|6.88e-99;XP_029195229.1|6.88e-99;XP_015765985.1|2.80e-98;XP_015765986.1|2.80e-98;XP_028412805.1|2.71e-91;XP_020610748.1|5.07e-110;XP_020610749.1|5.07e-110;XP_022805145.1|1.54e-104;XP_058952264.1|2.19e-104;XP_027054198.1|2.19e-104;XP_029195228.1|1.97e-98;XP_029195229.1|1.97e-98;XP_015765985.1|8.01e-98;XP_015765986.1|8.01e-98;XP_028412805.1|7.76e-91	Q3SYR7	2.02e-88	RPL9|Bos taurus (Bovine)	GO:0002181; GO:0003735; GO:0019843; GO:0022625	cytoplasmic translation [GO:0002181]	rRNA binding [GO:0019843]; structural constituent of ribosome [GO:0003735]	cytosolic large ribosomal subunit [GO:0022625]
Apoc2.1-5.502	8.67967e-61	0.665438	0.859	0.513	4.09298e-56	gland.mouth	XP_020610748.1	2.52e-110	60S ribosomal protein L9-like [Orbicella faveolata]	XP_020610749.1|2.52e-110;XP_022805145.1|5.39e-105;XP_058952264.1|7.66e-105;XP_027054198.1|7.66e-105;XP_029195228.1|6.88e-99;XP_029195229.1|6.88e-99;XP_015765985.1|2.80e-98;XP_015765986.1|2.80e-98;XP_028412805.1|2.71e-91;XP_020610748.1|2.50e-119;XP_020610749.1|2.50e-119;XP_058952264.1|5.40e-114;XP_027054198.1|5.40e-114;XP_022805145.1|1.09e-113;XP_029195228.1|1.72e-108;XP_029195229.1|1.72e-108;XP_015765985.1|6.98e-108;XP_015765986.1|6.98e-108;XP_032238944.1|1.01e-100;XP_020610748.1|2.52e-110;XP_020610749.1|2.52e-110;XP_022805145.1|5.39e-105;XP_058952264.1|7.66e-105;XP_027054198.1|7.66e-105;XP_029195228.1|6.88e-99;XP_029195229.1|6.88e-99;XP_015765985.1|2.80e-98;XP_015765986.1|2.80e-98;XP_028412805.1|2.71e-91;XP_020610748.1|5.07e-110;XP_020610749.1|5.07e-110;XP_022805145.1|1.54e-104;XP_058952264.1|2.19e-104;XP_027054198.1|2.19e-104;XP_029195228.1|1.97e-98;XP_029195229.1|1.97e-98;XP_015765985.1|8.01e-98;XP_015765986.1|8.01e-98;XP_028412805.1|7.76e-91	Q3SYR7	2.02e-88	RPL9|Bos taurus (Bovine)	GO:0002181; GO:0003735; GO:0019843; GO:0022625	cytoplasmic translation [GO:0002181]	rRNA binding [GO:0019843]; structural constituent of ribosome [GO:0003735]	cytosolic large ribosomal subunit [GO:0022625]
Apoc2.1-5.502	8.67967e-61	0.665438	0.859	0.513	4.09298e-56	gland.mouth	XP_020610748.1	2.52e-110	60S ribosomal protein L9-like [Orbicella faveolata]	XP_020610749.1|2.52e-110;XP_022805145.1|5.39e-105;XP_058952264.1|7.66e-105;XP_027054198.1|7.66e-105;XP_029195228.1|6.88e-99;XP_029195229.1|6.88e-99;XP_015765985.1|2.80e-98;XP_015765986.1|2.80e-98;XP_028412805.1|2.71e-91;XP_020610748.1|2.50e-119;XP_020610749.1|2.50e-119;XP_058952264.1|5.40e-114;XP_027054198.1|5.40e-114;XP_022805145.1|1.09e-113;XP_029195228.1|1.72e-108;XP_029195229.1|1.72e-108;XP_015765985.1|6.98e-108;XP_015765986.1|6.98e-108;XP_032238944.1|1.01e-100;XP_020610748.1|2.52e-110;XP_020610749.1|2.52e-110;XP_022805145.1|5.39e-105;XP_058952264.1|7.66e-105;XP_027054198.1|7.66e-105;XP_029195228.1|6.88e-99;XP_029195229.1|6.88e-99;XP_015765985.1|2.80e-98;XP_015765986.1|2.80e-98;XP_028412805.1|2.71e-91;XP_020610748.1|5.07e-110;XP_020610749.1|5.07e-110;XP_022805145.1|1.54e-104;XP_058952264.1|2.19e-104;XP_027054198.1|2.19e-104;XP_029195228.1|1.97e-98;XP_029195229.1|1.97e-98;XP_015765985.1|8.01e-98;XP_015765986.1|8.01e-98;XP_028412805.1|7.76e-91	Q3SYR7	4.36e-89	RPL9|Bos taurus (Bovine)	GO:0002181; GO:0003735; GO:0019843; GO:0022625	cytoplasmic translation [GO:0002181]	rRNA binding [GO:0019843]; structural constituent of ribosome [GO:0003735]	cytosolic large ribosomal subunit [GO:0022625]
Apoc2.1-5.502	8.67967e-61	0.665438	0.859	0.513	4.09298e-56	gland.mouth	XP_020610748.1	2.52e-110	60S ribosomal protein L9-like [Orbicella faveolata]	XP_020610749.1|2.52e-110;XP_022805145.1|5.39e-105;XP_058952264.1|7.66e-105;XP_027054198.1|7.66e-105;XP_029195228.1|6.88e-99;XP_029195229.1|6.88e-99;XP_015765985.1|2.80e-98;XP_015765986.1|2.80e-98;XP_028412805.1|2.71e-91;XP_020610748.1|2.50e-119;XP_020610749.1|2.50e-119;XP_058952264.1|5.40e-114;XP_027054198.1|5.40e-114;XP_022805145.1|1.09e-113;XP_029195228.1|1.72e-108;XP_029195229.1|1.72e-108;XP_015765985.1|6.98e-108;XP_015765986.1|6.98e-108;XP_032238944.1|1.01e-100;XP_020610748.1|2.52e-110;XP_020610749.1|2.52e-110;XP_022805145.1|5.39e-105;XP_058952264.1|7.66e-105;XP_027054198.1|7.66e-105;XP_029195228.1|6.88e-99;XP_029195229.1|6.88e-99;XP_015765985.1|2.80e-98;XP_015765986.1|2.80e-98;XP_028412805.1|2.71e-91;XP_020610748.1|5.07e-110;XP_020610749.1|5.07e-110;XP_022805145.1|1.54e-104;XP_058952264.1|2.19e-104;XP_027054198.1|2.19e-104;XP_029195228.1|1.97e-98;XP_029195229.1|1.97e-98;XP_015765985.1|8.01e-98;XP_015765986.1|8.01e-98;XP_028412805.1|7.76e-91	Q3SYR7	2.02e-88	RPL9|Bos taurus (Bovine)	GO:0002181; GO:0003735; GO:0019843; GO:0022625	cytoplasmic translation [GO:0002181]	rRNA binding [GO:0019843]; structural constituent of ribosome [GO:0003735]	cytosolic large ribosomal subunit [GO:0022625]
Apoc2.1-5.502	8.67967e-61	0.665438	0.859	0.513	4.09298e-56	gland.mouth	XP_020610748.1	2.52e-110	60S ribosomal protein L9-like [Orbicella faveolata]	XP_020610749.1|2.52e-110;XP_022805145.1|5.39e-105;XP_058952264.1|7.66e-105;XP_027054198.1|7.66e-105;XP_029195228.1|6.88e-99;XP_029195229.1|6.88e-99;XP_015765985.1|2.80e-98;XP_015765986.1|2.80e-98;XP_028412805.1|2.71e-91;XP_020610748.1|2.50e-119;XP_020610749.1|2.50e-119;XP_058952264.1|5.40e-114;XP_027054198.1|5.40e-114;XP_022805145.1|1.09e-113;XP_029195228.1|1.72e-108;XP_029195229.1|1.72e-108;XP_015765985.1|6.98e-108;XP_015765986.1|6.98e-108;XP_032238944.1|1.01e-100;XP_020610748.1|2.52e-110;XP_020610749.1|2.52e-110;XP_022805145.1|5.39e-105;XP_058952264.1|7.66e-105;XP_027054198.1|7.66e-105;XP_029195228.1|6.88e-99;XP_029195229.1|6.88e-99;XP_015765985.1|2.80e-98;XP_015765986.1|2.80e-98;XP_028412805.1|2.71e-91;XP_020610748.1|5.07e-110;XP_020610749.1|5.07e-110;XP_022805145.1|1.54e-104;XP_058952264.1|2.19e-104;XP_027054198.1|2.19e-104;XP_029195228.1|1.97e-98;XP_029195229.1|1.97e-98;XP_015765985.1|8.01e-98;XP_015765986.1|8.01e-98;XP_028412805.1|7.76e-91	Q3SYR7	4.36e-89	RPL9|Bos taurus (Bovine)	GO:0002181; GO:0003735; GO:0019843; GO:0022625	cytoplasmic translation [GO:0002181]	rRNA binding [GO:0019843]; structural constituent of ribosome [GO:0003735]	cytosolic large ribosomal subunit [GO:0022625]
Apoc2.1-5.502	8.67967e-61	0.665438	0.859	0.513	4.09298e-56	gland.mouth	XP_020610748.1	2.52e-110	60S ribosomal protein L9-like [Orbicella faveolata]	XP_020610749.1|2.52e-110;XP_022805145.1|5.39e-105;XP_058952264.1|7.66e-105;XP_027054198.1|7.66e-105;XP_029195228.1|6.88e-99;XP_029195229.1|6.88e-99;XP_015765985.1|2.80e-98;XP_015765986.1|2.80e-98;XP_028412805.1|2.71e-91;XP_020610748.1|2.50e-119;XP_020610749.1|2.50e-119;XP_058952264.1|5.40e-114;XP_027054198.1|5.40e-114;XP_022805145.1|1.09e-113;XP_029195228.1|1.72e-108;XP_029195229.1|1.72e-108;XP_015765985.1|6.98e-108;XP_015765986.1|6.98e-108;XP_032238944.1|1.01e-100;XP_020610748.1|2.52e-110;XP_020610749.1|2.52e-110;XP_022805145.1|5.39e-105;XP_058952264.1|7.66e-105;XP_027054198.1|7.66e-105;XP_029195228.1|6.88e-99;XP_029195229.1|6.88e-99;XP_015765985.1|2.80e-98;XP_015765986.1|2.80e-98;XP_028412805.1|2.71e-91;XP_020610748.1|5.07e-110;XP_020610749.1|5.07e-110;XP_022805145.1|1.54e-104;XP_058952264.1|2.19e-104;XP_027054198.1|2.19e-104;XP_029195228.1|1.97e-98;XP_029195229.1|1.97e-98;XP_015765985.1|8.01e-98;XP_015765986.1|8.01e-98;XP_028412805.1|7.76e-91	Q3SYR7	4.36e-89	RPL9|Bos taurus (Bovine)	GO:0002181; GO:0003735; GO:0019843; GO:0022625	cytoplasmic translation [GO:0002181]	rRNA binding [GO:0019843]; structural constituent of ribosome [GO:0003735]	cytosolic large ribosomal subunit [GO:0022625]
Apoc2.1-5.502	8.67967e-61	0.665438	0.859	0.513	4.09298e-56	gland.mouth	XP_020610748.1	2.52e-110	60S ribosomal protein L9-like [Orbicella faveolata]	XP_020610749.1|2.52e-110;XP_022805145.1|5.39e-105;XP_058952264.1|7.66e-105;XP_027054198.1|7.66e-105;XP_029195228.1|6.88e-99;XP_029195229.1|6.88e-99;XP_015765985.1|2.80e-98;XP_015765986.1|2.80e-98;XP_028412805.1|2.71e-91;XP_020610748.1|2.50e-119;XP_020610749.1|2.50e-119;XP_058952264.1|5.40e-114;XP_027054198.1|5.40e-114;XP_022805145.1|1.09e-113;XP_029195228.1|1.72e-108;XP_029195229.1|1.72e-108;XP_015765985.1|6.98e-108;XP_015765986.1|6.98e-108;XP_032238944.1|1.01e-100;XP_020610748.1|2.52e-110;XP_020610749.1|2.52e-110;XP_022805145.1|5.39e-105;XP_058952264.1|7.66e-105;XP_027054198.1|7.66e-105;XP_029195228.1|6.88e-99;XP_029195229.1|6.88e-99;XP_015765985.1|2.80e-98;XP_015765986.1|2.80e-98;XP_028412805.1|2.71e-91;XP_020610748.1|5.07e-110;XP_020610749.1|5.07e-110;XP_022805145.1|1.54e-104;XP_058952264.1|2.19e-104;XP_027054198.1|2.19e-104;XP_029195228.1|1.97e-98;XP_029195229.1|1.97e-98;XP_015765985.1|8.01e-98;XP_015765986.1|8.01e-98;XP_028412805.1|7.76e-91	Q3SYR7	1.7e-98	RPL9|Bos taurus (Bovine)	GO:0002181; GO:0003735; GO:0019843; GO:0022625	cytoplasmic translation [GO:0002181]	rRNA binding [GO:0019843]; structural constituent of ribosome [GO:0003735]	cytosolic large ribosomal subunit [GO:0022625]
Apoc2.1-5.502	8.67967e-61	0.665438	0.859	0.513	4.09298e-56	gland.mouth	XP_020610748.1	2.52e-110	60S ribosomal protein L9-like [Orbicella faveolata]	XP_020610749.1|2.52e-110;XP_022805145.1|5.39e-105;XP_058952264.1|7.66e-105;XP_027054198.1|7.66e-105;XP_029195228.1|6.88e-99;XP_029195229.1|6.88e-99;XP_015765985.1|2.80e-98;XP_015765986.1|2.80e-98;XP_028412805.1|2.71e-91;XP_020610748.1|2.50e-119;XP_020610749.1|2.50e-119;XP_058952264.1|5.40e-114;XP_027054198.1|5.40e-114;XP_022805145.1|1.09e-113;XP_029195228.1|1.72e-108;XP_029195229.1|1.72e-108;XP_015765985.1|6.98e-108;XP_015765986.1|6.98e-108;XP_032238944.1|1.01e-100;XP_020610748.1|2.52e-110;XP_020610749.1|2.52e-110;XP_022805145.1|5.39e-105;XP_058952264.1|7.66e-105;XP_027054198.1|7.66e-105;XP_029195228.1|6.88e-99;XP_029195229.1|6.88e-99;XP_015765985.1|2.80e-98;XP_015765986.1|2.80e-98;XP_028412805.1|2.71e-91;XP_020610748.1|5.07e-110;XP_020610749.1|5.07e-110;XP_022805145.1|1.54e-104;XP_058952264.1|2.19e-104;XP_027054198.1|2.19e-104;XP_029195228.1|1.97e-98;XP_029195229.1|1.97e-98;XP_015765985.1|8.01e-98;XP_015765986.1|8.01e-98;XP_028412805.1|7.76e-91	Q3SYR7	2.02e-88	RPL9|Bos taurus (Bovine)	GO:0002181; GO:0003735; GO:0019843; GO:0022625	cytoplasmic translation [GO:0002181]	rRNA binding [GO:0019843]; structural constituent of ribosome [GO:0003735]	cytosolic large ribosomal subunit [GO:0022625]
Apoc2.1-5.502	8.67967e-61	0.665438	0.859	0.513	4.09298e-56	gland.mouth	XP_020610748.1	2.52e-110	60S ribosomal protein L9-like [Orbicella faveolata]	XP_020610749.1|2.52e-110;XP_022805145.1|5.39e-105;XP_058952264.1|7.66e-105;XP_027054198.1|7.66e-105;XP_029195228.1|6.88e-99;XP_029195229.1|6.88e-99;XP_015765985.1|2.80e-98;XP_015765986.1|2.80e-98;XP_028412805.1|2.71e-91;XP_020610748.1|2.50e-119;XP_020610749.1|2.50e-119;XP_058952264.1|5.40e-114;XP_027054198.1|5.40e-114;XP_022805145.1|1.09e-113;XP_029195228.1|1.72e-108;XP_029195229.1|1.72e-108;XP_015765985.1|6.98e-108;XP_015765986.1|6.98e-108;XP_032238944.1|1.01e-100;XP_020610748.1|2.52e-110;XP_020610749.1|2.52e-110;XP_022805145.1|5.39e-105;XP_058952264.1|7.66e-105;XP_027054198.1|7.66e-105;XP_029195228.1|6.88e-99;XP_029195229.1|6.88e-99;XP_015765985.1|2.80e-98;XP_015765986.1|2.80e-98;XP_028412805.1|2.71e-91;XP_020610748.1|5.07e-110;XP_020610749.1|5.07e-110;XP_022805145.1|1.54e-104;XP_058952264.1|2.19e-104;XP_027054198.1|2.19e-104;XP_029195228.1|1.97e-98;XP_029195229.1|1.97e-98;XP_015765985.1|8.01e-98;XP_015765986.1|8.01e-98;XP_028412805.1|7.76e-91	Q3SYR7	1.7e-98	RPL9|Bos taurus (Bovine)	GO:0002181; GO:0003735; GO:0019843; GO:0022625	cytoplasmic translation [GO:0002181]	rRNA binding [GO:0019843]; structural constituent of ribosome [GO:0003735]	cytosolic large ribosomal subunit [GO:0022625]
Apoc2.1-5.502	8.67967e-61	0.665438	0.859	0.513	4.09298e-56	gland.mouth	XP_020610748.1	2.52e-110	60S ribosomal protein L9-like [Orbicella faveolata]	XP_020610749.1|2.52e-110;XP_022805145.1|5.39e-105;XP_058952264.1|7.66e-105;XP_027054198.1|7.66e-105;XP_029195228.1|6.88e-99;XP_029195229.1|6.88e-99;XP_015765985.1|2.80e-98;XP_015765986.1|2.80e-98;XP_028412805.1|2.71e-91;XP_020610748.1|2.50e-119;XP_020610749.1|2.50e-119;XP_058952264.1|5.40e-114;XP_027054198.1|5.40e-114;XP_022805145.1|1.09e-113;XP_029195228.1|1.72e-108;XP_029195229.1|1.72e-108;XP_015765985.1|6.98e-108;XP_015765986.1|6.98e-108;XP_032238944.1|1.01e-100;XP_020610748.1|2.52e-110;XP_020610749.1|2.52e-110;XP_022805145.1|5.39e-105;XP_058952264.1|7.66e-105;XP_027054198.1|7.66e-105;XP_029195228.1|6.88e-99;XP_029195229.1|6.88e-99;XP_015765985.1|2.80e-98;XP_015765986.1|2.80e-98;XP_028412805.1|2.71e-91;XP_020610748.1|5.07e-110;XP_020610749.1|5.07e-110;XP_022805145.1|1.54e-104;XP_058952264.1|2.19e-104;XP_027054198.1|2.19e-104;XP_029195228.1|1.97e-98;XP_029195229.1|1.97e-98;XP_015765985.1|8.01e-98;XP_015765986.1|8.01e-98;XP_028412805.1|7.76e-91	Q3SYR7	4.36e-89	RPL9|Bos taurus (Bovine)	GO:0002181; GO:0003735; GO:0019843; GO:0022625	cytoplasmic translation [GO:0002181]	rRNA binding [GO:0019843]; structural constituent of ribosome [GO:0003735]	cytosolic large ribosomal subunit [GO:0022625]
Apoc2.1-5.502	8.67967e-61	0.665438	0.859	0.513	4.09298e-56	gland.mouth	XP_020610748.1	2.52e-110	60S ribosomal protein L9-like [Orbicella faveolata]	XP_020610749.1|2.52e-110;XP_022805145.1|5.39e-105;XP_058952264.1|7.66e-105;XP_027054198.1|7.66e-105;XP_029195228.1|6.88e-99;XP_029195229.1|6.88e-99;XP_015765985.1|2.80e-98;XP_015765986.1|2.80e-98;XP_028412805.1|2.71e-91;XP_020610748.1|2.50e-119;XP_020610749.1|2.50e-119;XP_058952264.1|5.40e-114;XP_027054198.1|5.40e-114;XP_022805145.1|1.09e-113;XP_029195228.1|1.72e-108;XP_029195229.1|1.72e-108;XP_015765985.1|6.98e-108;XP_015765986.1|6.98e-108;XP_032238944.1|1.01e-100;XP_020610748.1|2.52e-110;XP_020610749.1|2.52e-110;XP_022805145.1|5.39e-105;XP_058952264.1|7.66e-105;XP_027054198.1|7.66e-105;XP_029195228.1|6.88e-99;XP_029195229.1|6.88e-99;XP_015765985.1|2.80e-98;XP_015765986.1|2.80e-98;XP_028412805.1|2.71e-91;XP_020610748.1|5.07e-110;XP_020610749.1|5.07e-110;XP_022805145.1|1.54e-104;XP_058952264.1|2.19e-104;XP_027054198.1|2.19e-104;XP_029195228.1|1.97e-98;XP_029195229.1|1.97e-98;XP_015765985.1|8.01e-98;XP_015765986.1|8.01e-98;XP_028412805.1|7.76e-91	Q3SYR7	4.36e-89	RPL9|Bos taurus (Bovine)	GO:0002181; GO:0003735; GO:0019843; GO:0022625	cytoplasmic translation [GO:0002181]	rRNA binding [GO:0019843]; structural constituent of ribosome [GO:0003735]	cytosolic large ribosomal subunit [GO:0022625]
Apoc2.1-5.502	8.67967e-61	0.665438	0.859	0.513	4.09298e-56	gland.mouth	XP_020610748.1	2.52e-110	60S ribosomal protein L9-like [Orbicella faveolata]	XP_020610749.1|2.52e-110;XP_022805145.1|5.39e-105;XP_058952264.1|7.66e-105;XP_027054198.1|7.66e-105;XP_029195228.1|6.88e-99;XP_029195229.1|6.88e-99;XP_015765985.1|2.80e-98;XP_015765986.1|2.80e-98;XP_028412805.1|2.71e-91;XP_020610748.1|2.50e-119;XP_020610749.1|2.50e-119;XP_058952264.1|5.40e-114;XP_027054198.1|5.40e-114;XP_022805145.1|1.09e-113;XP_029195228.1|1.72e-108;XP_029195229.1|1.72e-108;XP_015765985.1|6.98e-108;XP_015765986.1|6.98e-108;XP_032238944.1|1.01e-100;XP_020610748.1|2.52e-110;XP_020610749.1|2.52e-110;XP_022805145.1|5.39e-105;XP_058952264.1|7.66e-105;XP_027054198.1|7.66e-105;XP_029195228.1|6.88e-99;XP_029195229.1|6.88e-99;XP_015765985.1|2.80e-98;XP_015765986.1|2.80e-98;XP_028412805.1|2.71e-91;XP_020610748.1|5.07e-110;XP_020610749.1|5.07e-110;XP_022805145.1|1.54e-104;XP_058952264.1|2.19e-104;XP_027054198.1|2.19e-104;XP_029195228.1|1.97e-98;XP_029195229.1|1.97e-98;XP_015765985.1|8.01e-98;XP_015765986.1|8.01e-98;XP_028412805.1|7.76e-91	Q3SYR7	1.7e-98	RPL9|Bos taurus (Bovine)	GO:0002181; GO:0003735; GO:0019843; GO:0022625	cytoplasmic translation [GO:0002181]	rRNA binding [GO:0019843]; structural constituent of ribosome [GO:0003735]	cytosolic large ribosomal subunit [GO:0022625]
Apoc2.1-5.502	8.67967e-61	0.665438	0.859	0.513	4.09298e-56	gland.mouth	XP_020610748.1	2.52e-110	60S ribosomal protein L9-like [Orbicella faveolata]	XP_020610749.1|2.52e-110;XP_022805145.1|5.39e-105;XP_058952264.1|7.66e-105;XP_027054198.1|7.66e-105;XP_029195228.1|6.88e-99;XP_029195229.1|6.88e-99;XP_015765985.1|2.80e-98;XP_015765986.1|2.80e-98;XP_028412805.1|2.71e-91;XP_020610748.1|2.50e-119;XP_020610749.1|2.50e-119;XP_058952264.1|5.40e-114;XP_027054198.1|5.40e-114;XP_022805145.1|1.09e-113;XP_029195228.1|1.72e-108;XP_029195229.1|1.72e-108;XP_015765985.1|6.98e-108;XP_015765986.1|6.98e-108;XP_032238944.1|1.01e-100;XP_020610748.1|2.52e-110;XP_020610749.1|2.52e-110;XP_022805145.1|5.39e-105;XP_058952264.1|7.66e-105;XP_027054198.1|7.66e-105;XP_029195228.1|6.88e-99;XP_029195229.1|6.88e-99;XP_015765985.1|2.80e-98;XP_015765986.1|2.80e-98;XP_028412805.1|2.71e-91;XP_020610748.1|5.07e-110;XP_020610749.1|5.07e-110;XP_022805145.1|1.54e-104;XP_058952264.1|2.19e-104;XP_027054198.1|2.19e-104;XP_029195228.1|1.97e-98;XP_029195229.1|1.97e-98;XP_015765985.1|8.01e-98;XP_015765986.1|8.01e-98;XP_028412805.1|7.76e-91	Q3SYR7	4.36e-89	RPL9|Bos taurus (Bovine)	GO:0002181; GO:0003735; GO:0019843; GO:0022625	cytoplasmic translation [GO:0002181]	rRNA binding [GO:0019843]; structural constituent of ribosome [GO:0003735]	cytosolic large ribosomal subunit [GO:0022625]
Apoc2.1-5.502	8.67967e-61	0.665438	0.859	0.513	4.09298e-56	gland.mouth	XP_020610748.1	2.52e-110	60S ribosomal protein L9-like [Orbicella faveolata]	XP_020610749.1|2.52e-110;XP_022805145.1|5.39e-105;XP_058952264.1|7.66e-105;XP_027054198.1|7.66e-105;XP_029195228.1|6.88e-99;XP_029195229.1|6.88e-99;XP_015765985.1|2.80e-98;XP_015765986.1|2.80e-98;XP_028412805.1|2.71e-91;XP_020610748.1|2.50e-119;XP_020610749.1|2.50e-119;XP_058952264.1|5.40e-114;XP_027054198.1|5.40e-114;XP_022805145.1|1.09e-113;XP_029195228.1|1.72e-108;XP_029195229.1|1.72e-108;XP_015765985.1|6.98e-108;XP_015765986.1|6.98e-108;XP_032238944.1|1.01e-100;XP_020610748.1|2.52e-110;XP_020610749.1|2.52e-110;XP_022805145.1|5.39e-105;XP_058952264.1|7.66e-105;XP_027054198.1|7.66e-105;XP_029195228.1|6.88e-99;XP_029195229.1|6.88e-99;XP_015765985.1|2.80e-98;XP_015765986.1|2.80e-98;XP_028412805.1|2.71e-91;XP_020610748.1|5.07e-110;XP_020610749.1|5.07e-110;XP_022805145.1|1.54e-104;XP_058952264.1|2.19e-104;XP_027054198.1|2.19e-104;XP_029195228.1|1.97e-98;XP_029195229.1|1.97e-98;XP_015765985.1|8.01e-98;XP_015765986.1|8.01e-98;XP_028412805.1|7.76e-91	Q3SYR7	4.36e-89	RPL9|Bos taurus (Bovine)	GO:0002181; GO:0003735; GO:0019843; GO:0022625	cytoplasmic translation [GO:0002181]	rRNA binding [GO:0019843]; structural constituent of ribosome [GO:0003735]	cytosolic large ribosomal subunit [GO:0022625]
Apoc2.1-5.502	8.67967e-61	0.665438	0.859	0.513	4.09298e-56	gland.mouth	XP_020610748.1	2.52e-110	60S ribosomal protein L9-like [Orbicella faveolata]	XP_020610749.1|2.52e-110;XP_022805145.1|5.39e-105;XP_058952264.1|7.66e-105;XP_027054198.1|7.66e-105;XP_029195228.1|6.88e-99;XP_029195229.1|6.88e-99;XP_015765985.1|2.80e-98;XP_015765986.1|2.80e-98;XP_028412805.1|2.71e-91;XP_020610748.1|2.50e-119;XP_020610749.1|2.50e-119;XP_058952264.1|5.40e-114;XP_027054198.1|5.40e-114;XP_022805145.1|1.09e-113;XP_029195228.1|1.72e-108;XP_029195229.1|1.72e-108;XP_015765985.1|6.98e-108;XP_015765986.1|6.98e-108;XP_032238944.1|1.01e-100;XP_020610748.1|2.52e-110;XP_020610749.1|2.52e-110;XP_022805145.1|5.39e-105;XP_058952264.1|7.66e-105;XP_027054198.1|7.66e-105;XP_029195228.1|6.88e-99;XP_029195229.1|6.88e-99;XP_015765985.1|2.80e-98;XP_015765986.1|2.80e-98;XP_028412805.1|2.71e-91;XP_020610748.1|5.07e-110;XP_020610749.1|5.07e-110;XP_022805145.1|1.54e-104;XP_058952264.1|2.19e-104;XP_027054198.1|2.19e-104;XP_029195228.1|1.97e-98;XP_029195229.1|1.97e-98;XP_015765985.1|8.01e-98;XP_015765986.1|8.01e-98;XP_028412805.1|7.76e-91	Q3SYR7	2.02e-88	RPL9|Bos taurus (Bovine)	GO:0002181; GO:0003735; GO:0019843; GO:0022625	cytoplasmic translation [GO:0002181]	rRNA binding [GO:0019843]; structural constituent of ribosome [GO:0003735]	cytosolic large ribosomal subunit [GO:0022625]
Apoc2.1-5.502	8.67967e-61	0.665438	0.859	0.513	4.09298e-56	gland.mouth	XP_020610748.1	2.52e-110	60S ribosomal protein L9-like [Orbicella faveolata]	XP_020610749.1|2.52e-110;XP_022805145.1|5.39e-105;XP_058952264.1|7.66e-105;XP_027054198.1|7.66e-105;XP_029195228.1|6.88e-99;XP_029195229.1|6.88e-99;XP_015765985.1|2.80e-98;XP_015765986.1|2.80e-98;XP_028412805.1|2.71e-91;XP_020610748.1|2.50e-119;XP_020610749.1|2.50e-119;XP_058952264.1|5.40e-114;XP_027054198.1|5.40e-114;XP_022805145.1|1.09e-113;XP_029195228.1|1.72e-108;XP_029195229.1|1.72e-108;XP_015765985.1|6.98e-108;XP_015765986.1|6.98e-108;XP_032238944.1|1.01e-100;XP_020610748.1|2.52e-110;XP_020610749.1|2.52e-110;XP_022805145.1|5.39e-105;XP_058952264.1|7.66e-105;XP_027054198.1|7.66e-105;XP_029195228.1|6.88e-99;XP_029195229.1|6.88e-99;XP_015765985.1|2.80e-98;XP_015765986.1|2.80e-98;XP_028412805.1|2.71e-91;XP_020610748.1|5.07e-110;XP_020610749.1|5.07e-110;XP_022805145.1|1.54e-104;XP_058952264.1|2.19e-104;XP_027054198.1|2.19e-104;XP_029195228.1|1.97e-98;XP_029195229.1|1.97e-98;XP_015765985.1|8.01e-98;XP_015765986.1|8.01e-98;XP_028412805.1|7.76e-91	Q3SYR7	2.02e-88	RPL9|Bos taurus (Bovine)	GO:0002181; GO:0003735; GO:0019843; GO:0022625	cytoplasmic translation [GO:0002181]	rRNA binding [GO:0019843]; structural constituent of ribosome [GO:0003735]	cytosolic large ribosomal subunit [GO:0022625]
Apoc2.1-5.502	8.67967e-61	0.665438	0.859	0.513	4.09298e-56	gland.mouth	XP_020610748.1	2.52e-110	60S ribosomal protein L9-like [Orbicella faveolata]	XP_020610749.1|2.52e-110;XP_022805145.1|5.39e-105;XP_058952264.1|7.66e-105;XP_027054198.1|7.66e-105;XP_029195228.1|6.88e-99;XP_029195229.1|6.88e-99;XP_015765985.1|2.80e-98;XP_015765986.1|2.80e-98;XP_028412805.1|2.71e-91;XP_020610748.1|2.50e-119;XP_020610749.1|2.50e-119;XP_058952264.1|5.40e-114;XP_027054198.1|5.40e-114;XP_022805145.1|1.09e-113;XP_029195228.1|1.72e-108;XP_029195229.1|1.72e-108;XP_015765985.1|6.98e-108;XP_015765986.1|6.98e-108;XP_032238944.1|1.01e-100;XP_020610748.1|2.52e-110;XP_020610749.1|2.52e-110;XP_022805145.1|5.39e-105;XP_058952264.1|7.66e-105;XP_027054198.1|7.66e-105;XP_029195228.1|6.88e-99;XP_029195229.1|6.88e-99;XP_015765985.1|2.80e-98;XP_015765986.1|2.80e-98;XP_028412805.1|2.71e-91;XP_020610748.1|5.07e-110;XP_020610749.1|5.07e-110;XP_022805145.1|1.54e-104;XP_058952264.1|2.19e-104;XP_027054198.1|2.19e-104;XP_029195228.1|1.97e-98;XP_029195229.1|1.97e-98;XP_015765985.1|8.01e-98;XP_015765986.1|8.01e-98;XP_028412805.1|7.76e-91	Q3SYR7	1.7e-98	RPL9|Bos taurus (Bovine)	GO:0002181; GO:0003735; GO:0019843; GO:0022625	cytoplasmic translation [GO:0002181]	rRNA binding [GO:0019843]; structural constituent of ribosome [GO:0003735]	cytosolic large ribosomal subunit [GO:0022625]
Apoc2.1-5.502	8.67967e-61	0.665438	0.859	0.513	4.09298e-56	gland.mouth	XP_020610748.1	2.52e-110	60S ribosomal protein L9-like [Orbicella faveolata]	XP_020610749.1|2.52e-110;XP_022805145.1|5.39e-105;XP_058952264.1|7.66e-105;XP_027054198.1|7.66e-105;XP_029195228.1|6.88e-99;XP_029195229.1|6.88e-99;XP_015765985.1|2.80e-98;XP_015765986.1|2.80e-98;XP_028412805.1|2.71e-91;XP_020610748.1|2.50e-119;XP_020610749.1|2.50e-119;XP_058952264.1|5.40e-114;XP_027054198.1|5.40e-114;XP_022805145.1|1.09e-113;XP_029195228.1|1.72e-108;XP_029195229.1|1.72e-108;XP_015765985.1|6.98e-108;XP_015765986.1|6.98e-108;XP_032238944.1|1.01e-100;XP_020610748.1|2.52e-110;XP_020610749.1|2.52e-110;XP_022805145.1|5.39e-105;XP_058952264.1|7.66e-105;XP_027054198.1|7.66e-105;XP_029195228.1|6.88e-99;XP_029195229.1|6.88e-99;XP_015765985.1|2.80e-98;XP_015765986.1|2.80e-98;XP_028412805.1|2.71e-91;XP_020610748.1|5.07e-110;XP_020610749.1|5.07e-110;XP_022805145.1|1.54e-104;XP_058952264.1|2.19e-104;XP_027054198.1|2.19e-104;XP_029195228.1|1.97e-98;XP_029195229.1|1.97e-98;XP_015765985.1|8.01e-98;XP_015765986.1|8.01e-98;XP_028412805.1|7.76e-91	Q3SYR7	4.36e-89	RPL9|Bos taurus (Bovine)	GO:0002181; GO:0003735; GO:0019843; GO:0022625	cytoplasmic translation [GO:0002181]	rRNA binding [GO:0019843]; structural constituent of ribosome [GO:0003735]	cytosolic large ribosomal subunit [GO:0022625]
Apoc2.1-5.502	8.67967e-61	0.665438	0.859	0.513	4.09298e-56	gland.mouth	XP_020610748.1	2.52e-110	60S ribosomal protein L9-like [Orbicella faveolata]	XP_020610749.1|2.52e-110;XP_022805145.1|5.39e-105;XP_058952264.1|7.66e-105;XP_027054198.1|7.66e-105;XP_029195228.1|6.88e-99;XP_029195229.1|6.88e-99;XP_015765985.1|2.80e-98;XP_015765986.1|2.80e-98;XP_028412805.1|2.71e-91;XP_020610748.1|2.50e-119;XP_020610749.1|2.50e-119;XP_058952264.1|5.40e-114;XP_027054198.1|5.40e-114;XP_022805145.1|1.09e-113;XP_029195228.1|1.72e-108;XP_029195229.1|1.72e-108;XP_015765985.1|6.98e-108;XP_015765986.1|6.98e-108;XP_032238944.1|1.01e-100;XP_020610748.1|2.52e-110;XP_020610749.1|2.52e-110;XP_022805145.1|5.39e-105;XP_058952264.1|7.66e-105;XP_027054198.1|7.66e-105;XP_029195228.1|6.88e-99;XP_029195229.1|6.88e-99;XP_015765985.1|2.80e-98;XP_015765986.1|2.80e-98;XP_028412805.1|2.71e-91;XP_020610748.1|5.07e-110;XP_020610749.1|5.07e-110;XP_022805145.1|1.54e-104;XP_058952264.1|2.19e-104;XP_027054198.1|2.19e-104;XP_029195228.1|1.97e-98;XP_029195229.1|1.97e-98;XP_015765985.1|8.01e-98;XP_015765986.1|8.01e-98;XP_028412805.1|7.76e-91	Q3SYR7	1.7e-98	RPL9|Bos taurus (Bovine)	GO:0002181; GO:0003735; GO:0019843; GO:0022625	cytoplasmic translation [GO:0002181]	rRNA binding [GO:0019843]; structural constituent of ribosome [GO:0003735]	cytosolic large ribosomal subunit [GO:0022625]
Apoc2.1-5.502	8.67967e-61	0.665438	0.859	0.513	4.09298e-56	gland.mouth	XP_020610748.1	2.52e-110	60S ribosomal protein L9-like [Orbicella faveolata]	XP_020610749.1|2.52e-110;XP_022805145.1|5.39e-105;XP_058952264.1|7.66e-105;XP_027054198.1|7.66e-105;XP_029195228.1|6.88e-99;XP_029195229.1|6.88e-99;XP_015765985.1|2.80e-98;XP_015765986.1|2.80e-98;XP_028412805.1|2.71e-91;XP_020610748.1|2.50e-119;XP_020610749.1|2.50e-119;XP_058952264.1|5.40e-114;XP_027054198.1|5.40e-114;XP_022805145.1|1.09e-113;XP_029195228.1|1.72e-108;XP_029195229.1|1.72e-108;XP_015765985.1|6.98e-108;XP_015765986.1|6.98e-108;XP_032238944.1|1.01e-100;XP_020610748.1|2.52e-110;XP_020610749.1|2.52e-110;XP_022805145.1|5.39e-105;XP_058952264.1|7.66e-105;XP_027054198.1|7.66e-105;XP_029195228.1|6.88e-99;XP_029195229.1|6.88e-99;XP_015765985.1|2.80e-98;XP_015765986.1|2.80e-98;XP_028412805.1|2.71e-91;XP_020610748.1|5.07e-110;XP_020610749.1|5.07e-110;XP_022805145.1|1.54e-104;XP_058952264.1|2.19e-104;XP_027054198.1|2.19e-104;XP_029195228.1|1.97e-98;XP_029195229.1|1.97e-98;XP_015765985.1|8.01e-98;XP_015765986.1|8.01e-98;XP_028412805.1|7.76e-91	Q3SYR7	4.36e-89	RPL9|Bos taurus (Bovine)	GO:0002181; GO:0003735; GO:0019843; GO:0022625	cytoplasmic translation [GO:0002181]	rRNA binding [GO:0019843]; structural constituent of ribosome [GO:0003735]	cytosolic large ribosomal subunit [GO:0022625]
Apoc2.1-5.502	8.67967e-61	0.665438	0.859	0.513	4.09298e-56	gland.mouth	XP_020610748.1	2.52e-110	60S ribosomal protein L9-like [Orbicella faveolata]	XP_020610749.1|2.52e-110;XP_022805145.1|5.39e-105;XP_058952264.1|7.66e-105;XP_027054198.1|7.66e-105;XP_029195228.1|6.88e-99;XP_029195229.1|6.88e-99;XP_015765985.1|2.80e-98;XP_015765986.1|2.80e-98;XP_028412805.1|2.71e-91;XP_020610748.1|2.50e-119;XP_020610749.1|2.50e-119;XP_058952264.1|5.40e-114;XP_027054198.1|5.40e-114;XP_022805145.1|1.09e-113;XP_029195228.1|1.72e-108;XP_029195229.1|1.72e-108;XP_015765985.1|6.98e-108;XP_015765986.1|6.98e-108;XP_032238944.1|1.01e-100;XP_020610748.1|2.52e-110;XP_020610749.1|2.52e-110;XP_022805145.1|5.39e-105;XP_058952264.1|7.66e-105;XP_027054198.1|7.66e-105;XP_029195228.1|6.88e-99;XP_029195229.1|6.88e-99;XP_015765985.1|2.80e-98;XP_015765986.1|2.80e-98;XP_028412805.1|2.71e-91;XP_020610748.1|5.07e-110;XP_020610749.1|5.07e-110;XP_022805145.1|1.54e-104;XP_058952264.1|2.19e-104;XP_027054198.1|2.19e-104;XP_029195228.1|1.97e-98;XP_029195229.1|1.97e-98;XP_015765985.1|8.01e-98;XP_015765986.1|8.01e-98;XP_028412805.1|7.76e-91	Q3SYR7	2.02e-88	RPL9|Bos taurus (Bovine)	GO:0002181; GO:0003735; GO:0019843; GO:0022625	cytoplasmic translation [GO:0002181]	rRNA binding [GO:0019843]; structural constituent of ribosome [GO:0003735]	cytosolic large ribosomal subunit [GO:0022625]
Apoc2.1-5.502	8.67967e-61	0.665438	0.859	0.513	4.09298e-56	gland.mouth	XP_020610748.1	2.52e-110	60S ribosomal protein L9-like [Orbicella faveolata]	XP_020610749.1|2.52e-110;XP_022805145.1|5.39e-105;XP_058952264.1|7.66e-105;XP_027054198.1|7.66e-105;XP_029195228.1|6.88e-99;XP_029195229.1|6.88e-99;XP_015765985.1|2.80e-98;XP_015765986.1|2.80e-98;XP_028412805.1|2.71e-91;XP_020610748.1|2.50e-119;XP_020610749.1|2.50e-119;XP_058952264.1|5.40e-114;XP_027054198.1|5.40e-114;XP_022805145.1|1.09e-113;XP_029195228.1|1.72e-108;XP_029195229.1|1.72e-108;XP_015765985.1|6.98e-108;XP_015765986.1|6.98e-108;XP_032238944.1|1.01e-100;XP_020610748.1|2.52e-110;XP_020610749.1|2.52e-110;XP_022805145.1|5.39e-105;XP_058952264.1|7.66e-105;XP_027054198.1|7.66e-105;XP_029195228.1|6.88e-99;XP_029195229.1|6.88e-99;XP_015765985.1|2.80e-98;XP_015765986.1|2.80e-98;XP_028412805.1|2.71e-91;XP_020610748.1|5.07e-110;XP_020610749.1|5.07e-110;XP_022805145.1|1.54e-104;XP_058952264.1|2.19e-104;XP_027054198.1|2.19e-104;XP_029195228.1|1.97e-98;XP_029195229.1|1.97e-98;XP_015765985.1|8.01e-98;XP_015765986.1|8.01e-98;XP_028412805.1|7.76e-91	Q3SYR7	4.36e-89	RPL9|Bos taurus (Bovine)	GO:0002181; GO:0003735; GO:0019843; GO:0022625	cytoplasmic translation [GO:0002181]	rRNA binding [GO:0019843]; structural constituent of ribosome [GO:0003735]	cytosolic large ribosomal subunit [GO:0022625]
Apoc2.1-5.502	8.67967e-61	0.665438	0.859	0.513	4.09298e-56	gland.mouth	XP_020610748.1	2.52e-110	60S ribosomal protein L9-like [Orbicella faveolata]	XP_020610749.1|2.52e-110;XP_022805145.1|5.39e-105;XP_058952264.1|7.66e-105;XP_027054198.1|7.66e-105;XP_029195228.1|6.88e-99;XP_029195229.1|6.88e-99;XP_015765985.1|2.80e-98;XP_015765986.1|2.80e-98;XP_028412805.1|2.71e-91;XP_020610748.1|2.50e-119;XP_020610749.1|2.50e-119;XP_058952264.1|5.40e-114;XP_027054198.1|5.40e-114;XP_022805145.1|1.09e-113;XP_029195228.1|1.72e-108;XP_029195229.1|1.72e-108;XP_015765985.1|6.98e-108;XP_015765986.1|6.98e-108;XP_032238944.1|1.01e-100;XP_020610748.1|2.52e-110;XP_020610749.1|2.52e-110;XP_022805145.1|5.39e-105;XP_058952264.1|7.66e-105;XP_027054198.1|7.66e-105;XP_029195228.1|6.88e-99;XP_029195229.1|6.88e-99;XP_015765985.1|2.80e-98;XP_015765986.1|2.80e-98;XP_028412805.1|2.71e-91;XP_020610748.1|5.07e-110;XP_020610749.1|5.07e-110;XP_022805145.1|1.54e-104;XP_058952264.1|2.19e-104;XP_027054198.1|2.19e-104;XP_029195228.1|1.97e-98;XP_029195229.1|1.97e-98;XP_015765985.1|8.01e-98;XP_015765986.1|8.01e-98;XP_028412805.1|7.76e-91	Q3SYR7	4.36e-89	RPL9|Bos taurus (Bovine)	GO:0002181; GO:0003735; GO:0019843; GO:0022625	cytoplasmic translation [GO:0002181]	rRNA binding [GO:0019843]; structural constituent of ribosome [GO:0003735]	cytosolic large ribosomal subunit [GO:0022625]
Apoc2.1-5.502	8.67967e-61	0.665438	0.859	0.513	4.09298e-56	gland.mouth	XP_020610748.1	2.52e-110	60S ribosomal protein L9-like [Orbicella faveolata]	XP_020610749.1|2.52e-110;XP_022805145.1|5.39e-105;XP_058952264.1|7.66e-105;XP_027054198.1|7.66e-105;XP_029195228.1|6.88e-99;XP_029195229.1|6.88e-99;XP_015765985.1|2.80e-98;XP_015765986.1|2.80e-98;XP_028412805.1|2.71e-91;XP_020610748.1|2.50e-119;XP_020610749.1|2.50e-119;XP_058952264.1|5.40e-114;XP_027054198.1|5.40e-114;XP_022805145.1|1.09e-113;XP_029195228.1|1.72e-108;XP_029195229.1|1.72e-108;XP_015765985.1|6.98e-108;XP_015765986.1|6.98e-108;XP_032238944.1|1.01e-100;XP_020610748.1|2.52e-110;XP_020610749.1|2.52e-110;XP_022805145.1|5.39e-105;XP_058952264.1|7.66e-105;XP_027054198.1|7.66e-105;XP_029195228.1|6.88e-99;XP_029195229.1|6.88e-99;XP_015765985.1|2.80e-98;XP_015765986.1|2.80e-98;XP_028412805.1|2.71e-91;XP_020610748.1|5.07e-110;XP_020610749.1|5.07e-110;XP_022805145.1|1.54e-104;XP_058952264.1|2.19e-104;XP_027054198.1|2.19e-104;XP_029195228.1|1.97e-98;XP_029195229.1|1.97e-98;XP_015765985.1|8.01e-98;XP_015765986.1|8.01e-98;XP_028412805.1|7.76e-91	Q3SYR7	2.02e-88	RPL9|Bos taurus (Bovine)	GO:0002181; GO:0003735; GO:0019843; GO:0022625	cytoplasmic translation [GO:0002181]	rRNA binding [GO:0019843]; structural constituent of ribosome [GO:0003735]	cytosolic large ribosomal subunit [GO:0022625]
Apoc2.1-5.502	8.67967e-61	0.665438	0.859	0.513	4.09298e-56	gland.mouth	XP_020610748.1	2.52e-110	60S ribosomal protein L9-like [Orbicella faveolata]	XP_020610749.1|2.52e-110;XP_022805145.1|5.39e-105;XP_058952264.1|7.66e-105;XP_027054198.1|7.66e-105;XP_029195228.1|6.88e-99;XP_029195229.1|6.88e-99;XP_015765985.1|2.80e-98;XP_015765986.1|2.80e-98;XP_028412805.1|2.71e-91;XP_020610748.1|2.50e-119;XP_020610749.1|2.50e-119;XP_058952264.1|5.40e-114;XP_027054198.1|5.40e-114;XP_022805145.1|1.09e-113;XP_029195228.1|1.72e-108;XP_029195229.1|1.72e-108;XP_015765985.1|6.98e-108;XP_015765986.1|6.98e-108;XP_032238944.1|1.01e-100;XP_020610748.1|2.52e-110;XP_020610749.1|2.52e-110;XP_022805145.1|5.39e-105;XP_058952264.1|7.66e-105;XP_027054198.1|7.66e-105;XP_029195228.1|6.88e-99;XP_029195229.1|6.88e-99;XP_015765985.1|2.80e-98;XP_015765986.1|2.80e-98;XP_028412805.1|2.71e-91;XP_020610748.1|5.07e-110;XP_020610749.1|5.07e-110;XP_022805145.1|1.54e-104;XP_058952264.1|2.19e-104;XP_027054198.1|2.19e-104;XP_029195228.1|1.97e-98;XP_029195229.1|1.97e-98;XP_015765985.1|8.01e-98;XP_015765986.1|8.01e-98;XP_028412805.1|7.76e-91	Q3SYR7	4.36e-89	RPL9|Bos taurus (Bovine)	GO:0002181; GO:0003735; GO:0019843; GO:0022625	cytoplasmic translation [GO:0002181]	rRNA binding [GO:0019843]; structural constituent of ribosome [GO:0003735]	cytosolic large ribosomal subunit [GO:0022625]
Apoc2.1-5.502	8.67967e-61	0.665438	0.859	0.513	4.09298e-56	gland.mouth	XP_020610748.1	2.52e-110	60S ribosomal protein L9-like [Orbicella faveolata]	XP_020610749.1|2.52e-110;XP_022805145.1|5.39e-105;XP_058952264.1|7.66e-105;XP_027054198.1|7.66e-105;XP_029195228.1|6.88e-99;XP_029195229.1|6.88e-99;XP_015765985.1|2.80e-98;XP_015765986.1|2.80e-98;XP_028412805.1|2.71e-91;XP_020610748.1|2.50e-119;XP_020610749.1|2.50e-119;XP_058952264.1|5.40e-114;XP_027054198.1|5.40e-114;XP_022805145.1|1.09e-113;XP_029195228.1|1.72e-108;XP_029195229.1|1.72e-108;XP_015765985.1|6.98e-108;XP_015765986.1|6.98e-108;XP_032238944.1|1.01e-100;XP_020610748.1|2.52e-110;XP_020610749.1|2.52e-110;XP_022805145.1|5.39e-105;XP_058952264.1|7.66e-105;XP_027054198.1|7.66e-105;XP_029195228.1|6.88e-99;XP_029195229.1|6.88e-99;XP_015765985.1|2.80e-98;XP_015765986.1|2.80e-98;XP_028412805.1|2.71e-91;XP_020610748.1|5.07e-110;XP_020610749.1|5.07e-110;XP_022805145.1|1.54e-104;XP_058952264.1|2.19e-104;XP_027054198.1|2.19e-104;XP_029195228.1|1.97e-98;XP_029195229.1|1.97e-98;XP_015765985.1|8.01e-98;XP_015765986.1|8.01e-98;XP_028412805.1|7.76e-91	Q3SYR7	2.02e-88	RPL9|Bos taurus (Bovine)	GO:0002181; GO:0003735; GO:0019843; GO:0022625	cytoplasmic translation [GO:0002181]	rRNA binding [GO:0019843]; structural constituent of ribosome [GO:0003735]	cytosolic large ribosomal subunit [GO:0022625]
Apoc2.1-5.502	8.67967e-61	0.665438	0.859	0.513	4.09298e-56	gland.mouth	XP_020610748.1	2.52e-110	60S ribosomal protein L9-like [Orbicella faveolata]	XP_020610749.1|2.52e-110;XP_022805145.1|5.39e-105;XP_058952264.1|7.66e-105;XP_027054198.1|7.66e-105;XP_029195228.1|6.88e-99;XP_029195229.1|6.88e-99;XP_015765985.1|2.80e-98;XP_015765986.1|2.80e-98;XP_028412805.1|2.71e-91;XP_020610748.1|2.50e-119;XP_020610749.1|2.50e-119;XP_058952264.1|5.40e-114;XP_027054198.1|5.40e-114;XP_022805145.1|1.09e-113;XP_029195228.1|1.72e-108;XP_029195229.1|1.72e-108;XP_015765985.1|6.98e-108;XP_015765986.1|6.98e-108;XP_032238944.1|1.01e-100;XP_020610748.1|2.52e-110;XP_020610749.1|2.52e-110;XP_022805145.1|5.39e-105;XP_058952264.1|7.66e-105;XP_027054198.1|7.66e-105;XP_029195228.1|6.88e-99;XP_029195229.1|6.88e-99;XP_015765985.1|2.80e-98;XP_015765986.1|2.80e-98;XP_028412805.1|2.71e-91;XP_020610748.1|5.07e-110;XP_020610749.1|5.07e-110;XP_022805145.1|1.54e-104;XP_058952264.1|2.19e-104;XP_027054198.1|2.19e-104;XP_029195228.1|1.97e-98;XP_029195229.1|1.97e-98;XP_015765985.1|8.01e-98;XP_015765986.1|8.01e-98;XP_028412805.1|7.76e-91	Q3SYR7	4.36e-89	RPL9|Bos taurus (Bovine)	GO:0002181; GO:0003735; GO:0019843; GO:0022625	cytoplasmic translation [GO:0002181]	rRNA binding [GO:0019843]; structural constituent of ribosome [GO:0003735]	cytosolic large ribosomal subunit [GO:0022625]
Apoc2.1-5.502	8.67967e-61	0.665438	0.859	0.513	4.09298e-56	gland.mouth	XP_020610748.1	2.52e-110	60S ribosomal protein L9-like [Orbicella faveolata]	XP_020610749.1|2.52e-110;XP_022805145.1|5.39e-105;XP_058952264.1|7.66e-105;XP_027054198.1|7.66e-105;XP_029195228.1|6.88e-99;XP_029195229.1|6.88e-99;XP_015765985.1|2.80e-98;XP_015765986.1|2.80e-98;XP_028412805.1|2.71e-91;XP_020610748.1|2.50e-119;XP_020610749.1|2.50e-119;XP_058952264.1|5.40e-114;XP_027054198.1|5.40e-114;XP_022805145.1|1.09e-113;XP_029195228.1|1.72e-108;XP_029195229.1|1.72e-108;XP_015765985.1|6.98e-108;XP_015765986.1|6.98e-108;XP_032238944.1|1.01e-100;XP_020610748.1|2.52e-110;XP_020610749.1|2.52e-110;XP_022805145.1|5.39e-105;XP_058952264.1|7.66e-105;XP_027054198.1|7.66e-105;XP_029195228.1|6.88e-99;XP_029195229.1|6.88e-99;XP_015765985.1|2.80e-98;XP_015765986.1|2.80e-98;XP_028412805.1|2.71e-91;XP_020610748.1|5.07e-110;XP_020610749.1|5.07e-110;XP_022805145.1|1.54e-104;XP_058952264.1|2.19e-104;XP_027054198.1|2.19e-104;XP_029195228.1|1.97e-98;XP_029195229.1|1.97e-98;XP_015765985.1|8.01e-98;XP_015765986.1|8.01e-98;XP_028412805.1|7.76e-91	Q3SYR7	2.02e-88	RPL9|Bos taurus (Bovine)	GO:0002181; GO:0003735; GO:0019843; GO:0022625	cytoplasmic translation [GO:0002181]	rRNA binding [GO:0019843]; structural constituent of ribosome [GO:0003735]	cytosolic large ribosomal subunit [GO:0022625]
Apoc2.1-5.502	8.67967e-61	0.665438	0.859	0.513	4.09298e-56	gland.mouth	XP_020610748.1	2.52e-110	60S ribosomal protein L9-like [Orbicella faveolata]	XP_020610749.1|2.52e-110;XP_022805145.1|5.39e-105;XP_058952264.1|7.66e-105;XP_027054198.1|7.66e-105;XP_029195228.1|6.88e-99;XP_029195229.1|6.88e-99;XP_015765985.1|2.80e-98;XP_015765986.1|2.80e-98;XP_028412805.1|2.71e-91;XP_020610748.1|2.50e-119;XP_020610749.1|2.50e-119;XP_058952264.1|5.40e-114;XP_027054198.1|5.40e-114;XP_022805145.1|1.09e-113;XP_029195228.1|1.72e-108;XP_029195229.1|1.72e-108;XP_015765985.1|6.98e-108;XP_015765986.1|6.98e-108;XP_032238944.1|1.01e-100;XP_020610748.1|2.52e-110;XP_020610749.1|2.52e-110;XP_022805145.1|5.39e-105;XP_058952264.1|7.66e-105;XP_027054198.1|7.66e-105;XP_029195228.1|6.88e-99;XP_029195229.1|6.88e-99;XP_015765985.1|2.80e-98;XP_015765986.1|2.80e-98;XP_028412805.1|2.71e-91;XP_020610748.1|5.07e-110;XP_020610749.1|5.07e-110;XP_022805145.1|1.54e-104;XP_058952264.1|2.19e-104;XP_027054198.1|2.19e-104;XP_029195228.1|1.97e-98;XP_029195229.1|1.97e-98;XP_015765985.1|8.01e-98;XP_015765986.1|8.01e-98;XP_028412805.1|7.76e-91	Q3SYR7	2.02e-88	RPL9|Bos taurus (Bovine)	GO:0002181; GO:0003735; GO:0019843; GO:0022625	cytoplasmic translation [GO:0002181]	rRNA binding [GO:0019843]; structural constituent of ribosome [GO:0003735]	cytosolic large ribosomal subunit [GO:0022625]
Apoc2.1-5.502	8.67967e-61	0.665438	0.859	0.513	4.09298e-56	gland.mouth	XP_020610748.1	2.52e-110	60S ribosomal protein L9-like [Orbicella faveolata]	XP_020610749.1|2.52e-110;XP_022805145.1|5.39e-105;XP_058952264.1|7.66e-105;XP_027054198.1|7.66e-105;XP_029195228.1|6.88e-99;XP_029195229.1|6.88e-99;XP_015765985.1|2.80e-98;XP_015765986.1|2.80e-98;XP_028412805.1|2.71e-91;XP_020610748.1|2.50e-119;XP_020610749.1|2.50e-119;XP_058952264.1|5.40e-114;XP_027054198.1|5.40e-114;XP_022805145.1|1.09e-113;XP_029195228.1|1.72e-108;XP_029195229.1|1.72e-108;XP_015765985.1|6.98e-108;XP_015765986.1|6.98e-108;XP_032238944.1|1.01e-100;XP_020610748.1|2.52e-110;XP_020610749.1|2.52e-110;XP_022805145.1|5.39e-105;XP_058952264.1|7.66e-105;XP_027054198.1|7.66e-105;XP_029195228.1|6.88e-99;XP_029195229.1|6.88e-99;XP_015765985.1|2.80e-98;XP_015765986.1|2.80e-98;XP_028412805.1|2.71e-91;XP_020610748.1|5.07e-110;XP_020610749.1|5.07e-110;XP_022805145.1|1.54e-104;XP_058952264.1|2.19e-104;XP_027054198.1|2.19e-104;XP_029195228.1|1.97e-98;XP_029195229.1|1.97e-98;XP_015765985.1|8.01e-98;XP_015765986.1|8.01e-98;XP_028412805.1|7.76e-91	Q3SYR7	4.36e-89	RPL9|Bos taurus (Bovine)	GO:0002181; GO:0003735; GO:0019843; GO:0022625	cytoplasmic translation [GO:0002181]	rRNA binding [GO:0019843]; structural constituent of ribosome [GO:0003735]	cytosolic large ribosomal subunit [GO:0022625]
Apoc2.1-5.502	8.67967e-61	0.665438	0.859	0.513	4.09298e-56	gland.mouth	XP_020610748.1	2.52e-110	60S ribosomal protein L9-like [Orbicella faveolata]	XP_020610749.1|2.52e-110;XP_022805145.1|5.39e-105;XP_058952264.1|7.66e-105;XP_027054198.1|7.66e-105;XP_029195228.1|6.88e-99;XP_029195229.1|6.88e-99;XP_015765985.1|2.80e-98;XP_015765986.1|2.80e-98;XP_028412805.1|2.71e-91;XP_020610748.1|2.50e-119;XP_020610749.1|2.50e-119;XP_058952264.1|5.40e-114;XP_027054198.1|5.40e-114;XP_022805145.1|1.09e-113;XP_029195228.1|1.72e-108;XP_029195229.1|1.72e-108;XP_015765985.1|6.98e-108;XP_015765986.1|6.98e-108;XP_032238944.1|1.01e-100;XP_020610748.1|2.52e-110;XP_020610749.1|2.52e-110;XP_022805145.1|5.39e-105;XP_058952264.1|7.66e-105;XP_027054198.1|7.66e-105;XP_029195228.1|6.88e-99;XP_029195229.1|6.88e-99;XP_015765985.1|2.80e-98;XP_015765986.1|2.80e-98;XP_028412805.1|2.71e-91;XP_020610748.1|5.07e-110;XP_020610749.1|5.07e-110;XP_022805145.1|1.54e-104;XP_058952264.1|2.19e-104;XP_027054198.1|2.19e-104;XP_029195228.1|1.97e-98;XP_029195229.1|1.97e-98;XP_015765985.1|8.01e-98;XP_015765986.1|8.01e-98;XP_028412805.1|7.76e-91	Q3SYR7	1.7e-98	RPL9|Bos taurus (Bovine)	GO:0002181; GO:0003735; GO:0019843; GO:0022625	cytoplasmic translation [GO:0002181]	rRNA binding [GO:0019843]; structural constituent of ribosome [GO:0003735]	cytosolic large ribosomal subunit [GO:0022625]
Apoc2.1-5.502	8.67967e-61	0.665438	0.859	0.513	4.09298e-56	gland.mouth	XP_020610748.1	2.52e-110	60S ribosomal protein L9-like [Orbicella faveolata]	XP_020610749.1|2.52e-110;XP_022805145.1|5.39e-105;XP_058952264.1|7.66e-105;XP_027054198.1|7.66e-105;XP_029195228.1|6.88e-99;XP_029195229.1|6.88e-99;XP_015765985.1|2.80e-98;XP_015765986.1|2.80e-98;XP_028412805.1|2.71e-91;XP_020610748.1|2.50e-119;XP_020610749.1|2.50e-119;XP_058952264.1|5.40e-114;XP_027054198.1|5.40e-114;XP_022805145.1|1.09e-113;XP_029195228.1|1.72e-108;XP_029195229.1|1.72e-108;XP_015765985.1|6.98e-108;XP_015765986.1|6.98e-108;XP_032238944.1|1.01e-100;XP_020610748.1|2.52e-110;XP_020610749.1|2.52e-110;XP_022805145.1|5.39e-105;XP_058952264.1|7.66e-105;XP_027054198.1|7.66e-105;XP_029195228.1|6.88e-99;XP_029195229.1|6.88e-99;XP_015765985.1|2.80e-98;XP_015765986.1|2.80e-98;XP_028412805.1|2.71e-91;XP_020610748.1|5.07e-110;XP_020610749.1|5.07e-110;XP_022805145.1|1.54e-104;XP_058952264.1|2.19e-104;XP_027054198.1|2.19e-104;XP_029195228.1|1.97e-98;XP_029195229.1|1.97e-98;XP_015765985.1|8.01e-98;XP_015765986.1|8.01e-98;XP_028412805.1|7.76e-91	Q3SYR7	1.7e-98	RPL9|Bos taurus (Bovine)	GO:0002181; GO:0003735; GO:0019843; GO:0022625	cytoplasmic translation [GO:0002181]	rRNA binding [GO:0019843]; structural constituent of ribosome [GO:0003735]	cytosolic large ribosomal subunit [GO:0022625]
Apoc2.1-5.502	8.67967e-61	0.665438	0.859	0.513	4.09298e-56	gland.mouth	XP_020610748.1	2.52e-110	60S ribosomal protein L9-like [Orbicella faveolata]	XP_020610749.1|2.52e-110;XP_022805145.1|5.39e-105;XP_058952264.1|7.66e-105;XP_027054198.1|7.66e-105;XP_029195228.1|6.88e-99;XP_029195229.1|6.88e-99;XP_015765985.1|2.80e-98;XP_015765986.1|2.80e-98;XP_028412805.1|2.71e-91;XP_020610748.1|2.50e-119;XP_020610749.1|2.50e-119;XP_058952264.1|5.40e-114;XP_027054198.1|5.40e-114;XP_022805145.1|1.09e-113;XP_029195228.1|1.72e-108;XP_029195229.1|1.72e-108;XP_015765985.1|6.98e-108;XP_015765986.1|6.98e-108;XP_032238944.1|1.01e-100;XP_020610748.1|2.52e-110;XP_020610749.1|2.52e-110;XP_022805145.1|5.39e-105;XP_058952264.1|7.66e-105;XP_027054198.1|7.66e-105;XP_029195228.1|6.88e-99;XP_029195229.1|6.88e-99;XP_015765985.1|2.80e-98;XP_015765986.1|2.80e-98;XP_028412805.1|2.71e-91;XP_020610748.1|5.07e-110;XP_020610749.1|5.07e-110;XP_022805145.1|1.54e-104;XP_058952264.1|2.19e-104;XP_027054198.1|2.19e-104;XP_029195228.1|1.97e-98;XP_029195229.1|1.97e-98;XP_015765985.1|8.01e-98;XP_015765986.1|8.01e-98;XP_028412805.1|7.76e-91	Q3SYR7	4.36e-89	RPL9|Bos taurus (Bovine)	GO:0002181; GO:0003735; GO:0019843; GO:0022625	cytoplasmic translation [GO:0002181]	rRNA binding [GO:0019843]; structural constituent of ribosome [GO:0003735]	cytosolic large ribosomal subunit [GO:0022625]
Apoc2.1-5.502	8.67967e-61	0.665438	0.859	0.513	4.09298e-56	gland.mouth	XP_020610748.1	2.52e-110	60S ribosomal protein L9-like [Orbicella faveolata]	XP_020610749.1|2.52e-110;XP_022805145.1|5.39e-105;XP_058952264.1|7.66e-105;XP_027054198.1|7.66e-105;XP_029195228.1|6.88e-99;XP_029195229.1|6.88e-99;XP_015765985.1|2.80e-98;XP_015765986.1|2.80e-98;XP_028412805.1|2.71e-91;XP_020610748.1|2.50e-119;XP_020610749.1|2.50e-119;XP_058952264.1|5.40e-114;XP_027054198.1|5.40e-114;XP_022805145.1|1.09e-113;XP_029195228.1|1.72e-108;XP_029195229.1|1.72e-108;XP_015765985.1|6.98e-108;XP_015765986.1|6.98e-108;XP_032238944.1|1.01e-100;XP_020610748.1|2.52e-110;XP_020610749.1|2.52e-110;XP_022805145.1|5.39e-105;XP_058952264.1|7.66e-105;XP_027054198.1|7.66e-105;XP_029195228.1|6.88e-99;XP_029195229.1|6.88e-99;XP_015765985.1|2.80e-98;XP_015765986.1|2.80e-98;XP_028412805.1|2.71e-91;XP_020610748.1|5.07e-110;XP_020610749.1|5.07e-110;XP_022805145.1|1.54e-104;XP_058952264.1|2.19e-104;XP_027054198.1|2.19e-104;XP_029195228.1|1.97e-98;XP_029195229.1|1.97e-98;XP_015765985.1|8.01e-98;XP_015765986.1|8.01e-98;XP_028412805.1|7.76e-91	Q3SYR7	1.7e-98	RPL9|Bos taurus (Bovine)	GO:0002181; GO:0003735; GO:0019843; GO:0022625	cytoplasmic translation [GO:0002181]	rRNA binding [GO:0019843]; structural constituent of ribosome [GO:0003735]	cytosolic large ribosomal subunit [GO:0022625]
Apoc2.1-5.502	8.67967e-61	0.665438	0.859	0.513	4.09298e-56	gland.mouth	XP_020610748.1	2.52e-110	60S ribosomal protein L9-like [Orbicella faveolata]	XP_020610749.1|2.52e-110;XP_022805145.1|5.39e-105;XP_058952264.1|7.66e-105;XP_027054198.1|7.66e-105;XP_029195228.1|6.88e-99;XP_029195229.1|6.88e-99;XP_015765985.1|2.80e-98;XP_015765986.1|2.80e-98;XP_028412805.1|2.71e-91;XP_020610748.1|2.50e-119;XP_020610749.1|2.50e-119;XP_058952264.1|5.40e-114;XP_027054198.1|5.40e-114;XP_022805145.1|1.09e-113;XP_029195228.1|1.72e-108;XP_029195229.1|1.72e-108;XP_015765985.1|6.98e-108;XP_015765986.1|6.98e-108;XP_032238944.1|1.01e-100;XP_020610748.1|2.52e-110;XP_020610749.1|2.52e-110;XP_022805145.1|5.39e-105;XP_058952264.1|7.66e-105;XP_027054198.1|7.66e-105;XP_029195228.1|6.88e-99;XP_029195229.1|6.88e-99;XP_015765985.1|2.80e-98;XP_015765986.1|2.80e-98;XP_028412805.1|2.71e-91;XP_020610748.1|5.07e-110;XP_020610749.1|5.07e-110;XP_022805145.1|1.54e-104;XP_058952264.1|2.19e-104;XP_027054198.1|2.19e-104;XP_029195228.1|1.97e-98;XP_029195229.1|1.97e-98;XP_015765985.1|8.01e-98;XP_015765986.1|8.01e-98;XP_028412805.1|7.76e-91	Q3SYR7	1.7e-98	RPL9|Bos taurus (Bovine)	GO:0002181; GO:0003735; GO:0019843; GO:0022625	cytoplasmic translation [GO:0002181]	rRNA binding [GO:0019843]; structural constituent of ribosome [GO:0003735]	cytosolic large ribosomal subunit [GO:0022625]
Apoc2.1-5.502	8.67967e-61	0.665438	0.859	0.513	4.09298e-56	gland.mouth	XP_020610748.1	2.52e-110	60S ribosomal protein L9-like [Orbicella faveolata]	XP_020610749.1|2.52e-110;XP_022805145.1|5.39e-105;XP_058952264.1|7.66e-105;XP_027054198.1|7.66e-105;XP_029195228.1|6.88e-99;XP_029195229.1|6.88e-99;XP_015765985.1|2.80e-98;XP_015765986.1|2.80e-98;XP_028412805.1|2.71e-91;XP_020610748.1|2.50e-119;XP_020610749.1|2.50e-119;XP_058952264.1|5.40e-114;XP_027054198.1|5.40e-114;XP_022805145.1|1.09e-113;XP_029195228.1|1.72e-108;XP_029195229.1|1.72e-108;XP_015765985.1|6.98e-108;XP_015765986.1|6.98e-108;XP_032238944.1|1.01e-100;XP_020610748.1|2.52e-110;XP_020610749.1|2.52e-110;XP_022805145.1|5.39e-105;XP_058952264.1|7.66e-105;XP_027054198.1|7.66e-105;XP_029195228.1|6.88e-99;XP_029195229.1|6.88e-99;XP_015765985.1|2.80e-98;XP_015765986.1|2.80e-98;XP_028412805.1|2.71e-91;XP_020610748.1|5.07e-110;XP_020610749.1|5.07e-110;XP_022805145.1|1.54e-104;XP_058952264.1|2.19e-104;XP_027054198.1|2.19e-104;XP_029195228.1|1.97e-98;XP_029195229.1|1.97e-98;XP_015765985.1|8.01e-98;XP_015765986.1|8.01e-98;XP_028412805.1|7.76e-91	Q3SYR7	2.02e-88	RPL9|Bos taurus (Bovine)	GO:0002181; GO:0003735; GO:0019843; GO:0022625	cytoplasmic translation [GO:0002181]	rRNA binding [GO:0019843]; structural constituent of ribosome [GO:0003735]	cytosolic large ribosomal subunit [GO:0022625]
Apoc2.1-5.502	8.67967e-61	0.665438	0.859	0.513	4.09298e-56	gland.mouth	XP_020610748.1	2.52e-110	60S ribosomal protein L9-like [Orbicella faveolata]	XP_020610749.1|2.52e-110;XP_022805145.1|5.39e-105;XP_058952264.1|7.66e-105;XP_027054198.1|7.66e-105;XP_029195228.1|6.88e-99;XP_029195229.1|6.88e-99;XP_015765985.1|2.80e-98;XP_015765986.1|2.80e-98;XP_028412805.1|2.71e-91;XP_020610748.1|2.50e-119;XP_020610749.1|2.50e-119;XP_058952264.1|5.40e-114;XP_027054198.1|5.40e-114;XP_022805145.1|1.09e-113;XP_029195228.1|1.72e-108;XP_029195229.1|1.72e-108;XP_015765985.1|6.98e-108;XP_015765986.1|6.98e-108;XP_032238944.1|1.01e-100;XP_020610748.1|2.52e-110;XP_020610749.1|2.52e-110;XP_022805145.1|5.39e-105;XP_058952264.1|7.66e-105;XP_027054198.1|7.66e-105;XP_029195228.1|6.88e-99;XP_029195229.1|6.88e-99;XP_015765985.1|2.80e-98;XP_015765986.1|2.80e-98;XP_028412805.1|2.71e-91;XP_020610748.1|5.07e-110;XP_020610749.1|5.07e-110;XP_022805145.1|1.54e-104;XP_058952264.1|2.19e-104;XP_027054198.1|2.19e-104;XP_029195228.1|1.97e-98;XP_029195229.1|1.97e-98;XP_015765985.1|8.01e-98;XP_015765986.1|8.01e-98;XP_028412805.1|7.76e-91	Q3SYR7	4.36e-89	RPL9|Bos taurus (Bovine)	GO:0002181; GO:0003735; GO:0019843; GO:0022625	cytoplasmic translation [GO:0002181]	rRNA binding [GO:0019843]; structural constituent of ribosome [GO:0003735]	cytosolic large ribosomal subunit [GO:0022625]
Apoc2.1-5.502	8.67967e-61	0.665438	0.859	0.513	4.09298e-56	gland.mouth	XP_020610748.1	2.52e-110	60S ribosomal protein L9-like [Orbicella faveolata]	XP_020610749.1|2.52e-110;XP_022805145.1|5.39e-105;XP_058952264.1|7.66e-105;XP_027054198.1|7.66e-105;XP_029195228.1|6.88e-99;XP_029195229.1|6.88e-99;XP_015765985.1|2.80e-98;XP_015765986.1|2.80e-98;XP_028412805.1|2.71e-91;XP_020610748.1|2.50e-119;XP_020610749.1|2.50e-119;XP_058952264.1|5.40e-114;XP_027054198.1|5.40e-114;XP_022805145.1|1.09e-113;XP_029195228.1|1.72e-108;XP_029195229.1|1.72e-108;XP_015765985.1|6.98e-108;XP_015765986.1|6.98e-108;XP_032238944.1|1.01e-100;XP_020610748.1|2.52e-110;XP_020610749.1|2.52e-110;XP_022805145.1|5.39e-105;XP_058952264.1|7.66e-105;XP_027054198.1|7.66e-105;XP_029195228.1|6.88e-99;XP_029195229.1|6.88e-99;XP_015765985.1|2.80e-98;XP_015765986.1|2.80e-98;XP_028412805.1|2.71e-91;XP_020610748.1|5.07e-110;XP_020610749.1|5.07e-110;XP_022805145.1|1.54e-104;XP_058952264.1|2.19e-104;XP_027054198.1|2.19e-104;XP_029195228.1|1.97e-98;XP_029195229.1|1.97e-98;XP_015765985.1|8.01e-98;XP_015765986.1|8.01e-98;XP_028412805.1|7.76e-91	Q3SYR7	4.36e-89	RPL9|Bos taurus (Bovine)	GO:0002181; GO:0003735; GO:0019843; GO:0022625	cytoplasmic translation [GO:0002181]	rRNA binding [GO:0019843]; structural constituent of ribosome [GO:0003735]	cytosolic large ribosomal subunit [GO:0022625]
Apoc2.1-5.502	8.67967e-61	0.665438	0.859	0.513	4.09298e-56	gland.mouth	XP_020610748.1	2.52e-110	60S ribosomal protein L9-like [Orbicella faveolata]	XP_020610749.1|2.52e-110;XP_022805145.1|5.39e-105;XP_058952264.1|7.66e-105;XP_027054198.1|7.66e-105;XP_029195228.1|6.88e-99;XP_029195229.1|6.88e-99;XP_015765985.1|2.80e-98;XP_015765986.1|2.80e-98;XP_028412805.1|2.71e-91;XP_020610748.1|2.50e-119;XP_020610749.1|2.50e-119;XP_058952264.1|5.40e-114;XP_027054198.1|5.40e-114;XP_022805145.1|1.09e-113;XP_029195228.1|1.72e-108;XP_029195229.1|1.72e-108;XP_015765985.1|6.98e-108;XP_015765986.1|6.98e-108;XP_032238944.1|1.01e-100;XP_020610748.1|2.52e-110;XP_020610749.1|2.52e-110;XP_022805145.1|5.39e-105;XP_058952264.1|7.66e-105;XP_027054198.1|7.66e-105;XP_029195228.1|6.88e-99;XP_029195229.1|6.88e-99;XP_015765985.1|2.80e-98;XP_015765986.1|2.80e-98;XP_028412805.1|2.71e-91;XP_020610748.1|5.07e-110;XP_020610749.1|5.07e-110;XP_022805145.1|1.54e-104;XP_058952264.1|2.19e-104;XP_027054198.1|2.19e-104;XP_029195228.1|1.97e-98;XP_029195229.1|1.97e-98;XP_015765985.1|8.01e-98;XP_015765986.1|8.01e-98;XP_028412805.1|7.76e-91	Q3SYR7	4.36e-89	RPL9|Bos taurus (Bovine)	GO:0002181; GO:0003735; GO:0019843; GO:0022625	cytoplasmic translation [GO:0002181]	rRNA binding [GO:0019843]; structural constituent of ribosome [GO:0003735]	cytosolic large ribosomal subunit [GO:0022625]
Apoc2.1-5.502	8.67967e-61	0.665438	0.859	0.513	4.09298e-56	gland.mouth	XP_020610748.1	2.52e-110	60S ribosomal protein L9-like [Orbicella faveolata]	XP_020610749.1|2.52e-110;XP_022805145.1|5.39e-105;XP_058952264.1|7.66e-105;XP_027054198.1|7.66e-105;XP_029195228.1|6.88e-99;XP_029195229.1|6.88e-99;XP_015765985.1|2.80e-98;XP_015765986.1|2.80e-98;XP_028412805.1|2.71e-91;XP_020610748.1|2.50e-119;XP_020610749.1|2.50e-119;XP_058952264.1|5.40e-114;XP_027054198.1|5.40e-114;XP_022805145.1|1.09e-113;XP_029195228.1|1.72e-108;XP_029195229.1|1.72e-108;XP_015765985.1|6.98e-108;XP_015765986.1|6.98e-108;XP_032238944.1|1.01e-100;XP_020610748.1|2.52e-110;XP_020610749.1|2.52e-110;XP_022805145.1|5.39e-105;XP_058952264.1|7.66e-105;XP_027054198.1|7.66e-105;XP_029195228.1|6.88e-99;XP_029195229.1|6.88e-99;XP_015765985.1|2.80e-98;XP_015765986.1|2.80e-98;XP_028412805.1|2.71e-91;XP_020610748.1|5.07e-110;XP_020610749.1|5.07e-110;XP_022805145.1|1.54e-104;XP_058952264.1|2.19e-104;XP_027054198.1|2.19e-104;XP_029195228.1|1.97e-98;XP_029195229.1|1.97e-98;XP_015765985.1|8.01e-98;XP_015765986.1|8.01e-98;XP_028412805.1|7.76e-91	Q3SYR7	4.36e-89	RPL9|Bos taurus (Bovine)	GO:0002181; GO:0003735; GO:0019843; GO:0022625	cytoplasmic translation [GO:0002181]	rRNA binding [GO:0019843]; structural constituent of ribosome [GO:0003735]	cytosolic large ribosomal subunit [GO:0022625]
Apoc2.1-5.502	8.67967e-61	0.665438	0.859	0.513	4.09298e-56	gland.mouth	XP_020610748.1	2.52e-110	60S ribosomal protein L9-like [Orbicella faveolata]	XP_020610749.1|2.52e-110;XP_022805145.1|5.39e-105;XP_058952264.1|7.66e-105;XP_027054198.1|7.66e-105;XP_029195228.1|6.88e-99;XP_029195229.1|6.88e-99;XP_015765985.1|2.80e-98;XP_015765986.1|2.80e-98;XP_028412805.1|2.71e-91;XP_020610748.1|2.50e-119;XP_020610749.1|2.50e-119;XP_058952264.1|5.40e-114;XP_027054198.1|5.40e-114;XP_022805145.1|1.09e-113;XP_029195228.1|1.72e-108;XP_029195229.1|1.72e-108;XP_015765985.1|6.98e-108;XP_015765986.1|6.98e-108;XP_032238944.1|1.01e-100;XP_020610748.1|2.52e-110;XP_020610749.1|2.52e-110;XP_022805145.1|5.39e-105;XP_058952264.1|7.66e-105;XP_027054198.1|7.66e-105;XP_029195228.1|6.88e-99;XP_029195229.1|6.88e-99;XP_015765985.1|2.80e-98;XP_015765986.1|2.80e-98;XP_028412805.1|2.71e-91;XP_020610748.1|5.07e-110;XP_020610749.1|5.07e-110;XP_022805145.1|1.54e-104;XP_058952264.1|2.19e-104;XP_027054198.1|2.19e-104;XP_029195228.1|1.97e-98;XP_029195229.1|1.97e-98;XP_015765985.1|8.01e-98;XP_015765986.1|8.01e-98;XP_028412805.1|7.76e-91	Q3SYR7	4.36e-89	RPL9|Bos taurus (Bovine)	GO:0002181; GO:0003735; GO:0019843; GO:0022625	cytoplasmic translation [GO:0002181]	rRNA binding [GO:0019843]; structural constituent of ribosome [GO:0003735]	cytosolic large ribosomal subunit [GO:0022625]
Apoc2.1-5.502	8.67967e-61	0.665438	0.859	0.513	4.09298e-56	gland.mouth	XP_020610748.1	2.52e-110	60S ribosomal protein L9-like [Orbicella faveolata]	XP_020610749.1|2.52e-110;XP_022805145.1|5.39e-105;XP_058952264.1|7.66e-105;XP_027054198.1|7.66e-105;XP_029195228.1|6.88e-99;XP_029195229.1|6.88e-99;XP_015765985.1|2.80e-98;XP_015765986.1|2.80e-98;XP_028412805.1|2.71e-91;XP_020610748.1|2.50e-119;XP_020610749.1|2.50e-119;XP_058952264.1|5.40e-114;XP_027054198.1|5.40e-114;XP_022805145.1|1.09e-113;XP_029195228.1|1.72e-108;XP_029195229.1|1.72e-108;XP_015765985.1|6.98e-108;XP_015765986.1|6.98e-108;XP_032238944.1|1.01e-100;XP_020610748.1|2.52e-110;XP_020610749.1|2.52e-110;XP_022805145.1|5.39e-105;XP_058952264.1|7.66e-105;XP_027054198.1|7.66e-105;XP_029195228.1|6.88e-99;XP_029195229.1|6.88e-99;XP_015765985.1|2.80e-98;XP_015765986.1|2.80e-98;XP_028412805.1|2.71e-91;XP_020610748.1|5.07e-110;XP_020610749.1|5.07e-110;XP_022805145.1|1.54e-104;XP_058952264.1|2.19e-104;XP_027054198.1|2.19e-104;XP_029195228.1|1.97e-98;XP_029195229.1|1.97e-98;XP_015765985.1|8.01e-98;XP_015765986.1|8.01e-98;XP_028412805.1|7.76e-91	Q3SYR7	1.7e-98	RPL9|Bos taurus (Bovine)	GO:0002181; GO:0003735; GO:0019843; GO:0022625	cytoplasmic translation [GO:0002181]	rRNA binding [GO:0019843]; structural constituent of ribosome [GO:0003735]	cytosolic large ribosomal subunit [GO:0022625]
Apoc2.1-5.502	8.67967e-61	0.665438	0.859	0.513	4.09298e-56	gland.mouth	XP_020610748.1	2.52e-110	60S ribosomal protein L9-like [Orbicella faveolata]	XP_020610749.1|2.52e-110;XP_022805145.1|5.39e-105;XP_058952264.1|7.66e-105;XP_027054198.1|7.66e-105;XP_029195228.1|6.88e-99;XP_029195229.1|6.88e-99;XP_015765985.1|2.80e-98;XP_015765986.1|2.80e-98;XP_028412805.1|2.71e-91;XP_020610748.1|2.50e-119;XP_020610749.1|2.50e-119;XP_058952264.1|5.40e-114;XP_027054198.1|5.40e-114;XP_022805145.1|1.09e-113;XP_029195228.1|1.72e-108;XP_029195229.1|1.72e-108;XP_015765985.1|6.98e-108;XP_015765986.1|6.98e-108;XP_032238944.1|1.01e-100;XP_020610748.1|2.52e-110;XP_020610749.1|2.52e-110;XP_022805145.1|5.39e-105;XP_058952264.1|7.66e-105;XP_027054198.1|7.66e-105;XP_029195228.1|6.88e-99;XP_029195229.1|6.88e-99;XP_015765985.1|2.80e-98;XP_015765986.1|2.80e-98;XP_028412805.1|2.71e-91;XP_020610748.1|5.07e-110;XP_020610749.1|5.07e-110;XP_022805145.1|1.54e-104;XP_058952264.1|2.19e-104;XP_027054198.1|2.19e-104;XP_029195228.1|1.97e-98;XP_029195229.1|1.97e-98;XP_015765985.1|8.01e-98;XP_015765986.1|8.01e-98;XP_028412805.1|7.76e-91	Q3SYR7	2.02e-88	RPL9|Bos taurus (Bovine)	GO:0002181; GO:0003735; GO:0019843; GO:0022625	cytoplasmic translation [GO:0002181]	rRNA binding [GO:0019843]; structural constituent of ribosome [GO:0003735]	cytosolic large ribosomal subunit [GO:0022625]
Apoc2.1-5.502	8.67967e-61	0.665438	0.859	0.513	4.09298e-56	gland.mouth	XP_020610748.1	2.52e-110	60S ribosomal protein L9-like [Orbicella faveolata]	XP_020610749.1|2.52e-110;XP_022805145.1|5.39e-105;XP_058952264.1|7.66e-105;XP_027054198.1|7.66e-105;XP_029195228.1|6.88e-99;XP_029195229.1|6.88e-99;XP_015765985.1|2.80e-98;XP_015765986.1|2.80e-98;XP_028412805.1|2.71e-91;XP_020610748.1|2.50e-119;XP_020610749.1|2.50e-119;XP_058952264.1|5.40e-114;XP_027054198.1|5.40e-114;XP_022805145.1|1.09e-113;XP_029195228.1|1.72e-108;XP_029195229.1|1.72e-108;XP_015765985.1|6.98e-108;XP_015765986.1|6.98e-108;XP_032238944.1|1.01e-100;XP_020610748.1|2.52e-110;XP_020610749.1|2.52e-110;XP_022805145.1|5.39e-105;XP_058952264.1|7.66e-105;XP_027054198.1|7.66e-105;XP_029195228.1|6.88e-99;XP_029195229.1|6.88e-99;XP_015765985.1|2.80e-98;XP_015765986.1|2.80e-98;XP_028412805.1|2.71e-91;XP_020610748.1|5.07e-110;XP_020610749.1|5.07e-110;XP_022805145.1|1.54e-104;XP_058952264.1|2.19e-104;XP_027054198.1|2.19e-104;XP_029195228.1|1.97e-98;XP_029195229.1|1.97e-98;XP_015765985.1|8.01e-98;XP_015765986.1|8.01e-98;XP_028412805.1|7.76e-91	Q3SYR7	2.02e-88	RPL9|Bos taurus (Bovine)	GO:0002181; GO:0003735; GO:0019843; GO:0022625	cytoplasmic translation [GO:0002181]	rRNA binding [GO:0019843]; structural constituent of ribosome [GO:0003735]	cytosolic large ribosomal subunit [GO:0022625]
Apoc2.1-5.502	8.67967e-61	0.665438	0.859	0.513	4.09298e-56	gland.mouth	XP_020610748.1	2.52e-110	60S ribosomal protein L9-like [Orbicella faveolata]	XP_020610749.1|2.52e-110;XP_022805145.1|5.39e-105;XP_058952264.1|7.66e-105;XP_027054198.1|7.66e-105;XP_029195228.1|6.88e-99;XP_029195229.1|6.88e-99;XP_015765985.1|2.80e-98;XP_015765986.1|2.80e-98;XP_028412805.1|2.71e-91;XP_020610748.1|2.50e-119;XP_020610749.1|2.50e-119;XP_058952264.1|5.40e-114;XP_027054198.1|5.40e-114;XP_022805145.1|1.09e-113;XP_029195228.1|1.72e-108;XP_029195229.1|1.72e-108;XP_015765985.1|6.98e-108;XP_015765986.1|6.98e-108;XP_032238944.1|1.01e-100;XP_020610748.1|2.52e-110;XP_020610749.1|2.52e-110;XP_022805145.1|5.39e-105;XP_058952264.1|7.66e-105;XP_027054198.1|7.66e-105;XP_029195228.1|6.88e-99;XP_029195229.1|6.88e-99;XP_015765985.1|2.80e-98;XP_015765986.1|2.80e-98;XP_028412805.1|2.71e-91;XP_020610748.1|5.07e-110;XP_020610749.1|5.07e-110;XP_022805145.1|1.54e-104;XP_058952264.1|2.19e-104;XP_027054198.1|2.19e-104;XP_029195228.1|1.97e-98;XP_029195229.1|1.97e-98;XP_015765985.1|8.01e-98;XP_015765986.1|8.01e-98;XP_028412805.1|7.76e-91	Q3SYR7	1.7e-98	RPL9|Bos taurus (Bovine)	GO:0002181; GO:0003735; GO:0019843; GO:0022625	cytoplasmic translation [GO:0002181]	rRNA binding [GO:0019843]; structural constituent of ribosome [GO:0003735]	cytosolic large ribosomal subunit [GO:0022625]
Apoc2.1-5.502	8.67967e-61	0.665438	0.859	0.513	4.09298e-56	gland.mouth	XP_020610748.1	2.52e-110	60S ribosomal protein L9-like [Orbicella faveolata]	XP_020610749.1|2.52e-110;XP_022805145.1|5.39e-105;XP_058952264.1|7.66e-105;XP_027054198.1|7.66e-105;XP_029195228.1|6.88e-99;XP_029195229.1|6.88e-99;XP_015765985.1|2.80e-98;XP_015765986.1|2.80e-98;XP_028412805.1|2.71e-91;XP_020610748.1|2.50e-119;XP_020610749.1|2.50e-119;XP_058952264.1|5.40e-114;XP_027054198.1|5.40e-114;XP_022805145.1|1.09e-113;XP_029195228.1|1.72e-108;XP_029195229.1|1.72e-108;XP_015765985.1|6.98e-108;XP_015765986.1|6.98e-108;XP_032238944.1|1.01e-100;XP_020610748.1|2.52e-110;XP_020610749.1|2.52e-110;XP_022805145.1|5.39e-105;XP_058952264.1|7.66e-105;XP_027054198.1|7.66e-105;XP_029195228.1|6.88e-99;XP_029195229.1|6.88e-99;XP_015765985.1|2.80e-98;XP_015765986.1|2.80e-98;XP_028412805.1|2.71e-91;XP_020610748.1|5.07e-110;XP_020610749.1|5.07e-110;XP_022805145.1|1.54e-104;XP_058952264.1|2.19e-104;XP_027054198.1|2.19e-104;XP_029195228.1|1.97e-98;XP_029195229.1|1.97e-98;XP_015765985.1|8.01e-98;XP_015765986.1|8.01e-98;XP_028412805.1|7.76e-91	Q3SYR7	4.36e-89	RPL9|Bos taurus (Bovine)	GO:0002181; GO:0003735; GO:0019843; GO:0022625	cytoplasmic translation [GO:0002181]	rRNA binding [GO:0019843]; structural constituent of ribosome [GO:0003735]	cytosolic large ribosomal subunit [GO:0022625]
Apoc2.1-5.502	8.67967e-61	0.665438	0.859	0.513	4.09298e-56	gland.mouth	XP_020610748.1	2.52e-110	60S ribosomal protein L9-like [Orbicella faveolata]	XP_020610749.1|2.52e-110;XP_022805145.1|5.39e-105;XP_058952264.1|7.66e-105;XP_027054198.1|7.66e-105;XP_029195228.1|6.88e-99;XP_029195229.1|6.88e-99;XP_015765985.1|2.80e-98;XP_015765986.1|2.80e-98;XP_028412805.1|2.71e-91;XP_020610748.1|2.50e-119;XP_020610749.1|2.50e-119;XP_058952264.1|5.40e-114;XP_027054198.1|5.40e-114;XP_022805145.1|1.09e-113;XP_029195228.1|1.72e-108;XP_029195229.1|1.72e-108;XP_015765985.1|6.98e-108;XP_015765986.1|6.98e-108;XP_032238944.1|1.01e-100;XP_020610748.1|2.52e-110;XP_020610749.1|2.52e-110;XP_022805145.1|5.39e-105;XP_058952264.1|7.66e-105;XP_027054198.1|7.66e-105;XP_029195228.1|6.88e-99;XP_029195229.1|6.88e-99;XP_015765985.1|2.80e-98;XP_015765986.1|2.80e-98;XP_028412805.1|2.71e-91;XP_020610748.1|5.07e-110;XP_020610749.1|5.07e-110;XP_022805145.1|1.54e-104;XP_058952264.1|2.19e-104;XP_027054198.1|2.19e-104;XP_029195228.1|1.97e-98;XP_029195229.1|1.97e-98;XP_015765985.1|8.01e-98;XP_015765986.1|8.01e-98;XP_028412805.1|7.76e-91	Q3SYR7	4.36e-89	RPL9|Bos taurus (Bovine)	GO:0002181; GO:0003735; GO:0019843; GO:0022625	cytoplasmic translation [GO:0002181]	rRNA binding [GO:0019843]; structural constituent of ribosome [GO:0003735]	cytosolic large ribosomal subunit [GO:0022625]
Apoc2.1-5.502	8.67967e-61	0.665438	0.859	0.513	4.09298e-56	gland.mouth	XP_020610748.1	2.52e-110	60S ribosomal protein L9-like [Orbicella faveolata]	XP_020610749.1|2.52e-110;XP_022805145.1|5.39e-105;XP_058952264.1|7.66e-105;XP_027054198.1|7.66e-105;XP_029195228.1|6.88e-99;XP_029195229.1|6.88e-99;XP_015765985.1|2.80e-98;XP_015765986.1|2.80e-98;XP_028412805.1|2.71e-91;XP_020610748.1|2.50e-119;XP_020610749.1|2.50e-119;XP_058952264.1|5.40e-114;XP_027054198.1|5.40e-114;XP_022805145.1|1.09e-113;XP_029195228.1|1.72e-108;XP_029195229.1|1.72e-108;XP_015765985.1|6.98e-108;XP_015765986.1|6.98e-108;XP_032238944.1|1.01e-100;XP_020610748.1|2.52e-110;XP_020610749.1|2.52e-110;XP_022805145.1|5.39e-105;XP_058952264.1|7.66e-105;XP_027054198.1|7.66e-105;XP_029195228.1|6.88e-99;XP_029195229.1|6.88e-99;XP_015765985.1|2.80e-98;XP_015765986.1|2.80e-98;XP_028412805.1|2.71e-91;XP_020610748.1|5.07e-110;XP_020610749.1|5.07e-110;XP_022805145.1|1.54e-104;XP_058952264.1|2.19e-104;XP_027054198.1|2.19e-104;XP_029195228.1|1.97e-98;XP_029195229.1|1.97e-98;XP_015765985.1|8.01e-98;XP_015765986.1|8.01e-98;XP_028412805.1|7.76e-91	Q3SYR7	4.36e-89	RPL9|Bos taurus (Bovine)	GO:0002181; GO:0003735; GO:0019843; GO:0022625	cytoplasmic translation [GO:0002181]	rRNA binding [GO:0019843]; structural constituent of ribosome [GO:0003735]	cytosolic large ribosomal subunit [GO:0022625]
Apoc2.1-5.502	8.67967e-61	0.665438	0.859	0.513	4.09298e-56	gland.mouth	XP_020610748.1	2.52e-110	60S ribosomal protein L9-like [Orbicella faveolata]	XP_020610749.1|2.52e-110;XP_022805145.1|5.39e-105;XP_058952264.1|7.66e-105;XP_027054198.1|7.66e-105;XP_029195228.1|6.88e-99;XP_029195229.1|6.88e-99;XP_015765985.1|2.80e-98;XP_015765986.1|2.80e-98;XP_028412805.1|2.71e-91;XP_020610748.1|2.50e-119;XP_020610749.1|2.50e-119;XP_058952264.1|5.40e-114;XP_027054198.1|5.40e-114;XP_022805145.1|1.09e-113;XP_029195228.1|1.72e-108;XP_029195229.1|1.72e-108;XP_015765985.1|6.98e-108;XP_015765986.1|6.98e-108;XP_032238944.1|1.01e-100;XP_020610748.1|2.52e-110;XP_020610749.1|2.52e-110;XP_022805145.1|5.39e-105;XP_058952264.1|7.66e-105;XP_027054198.1|7.66e-105;XP_029195228.1|6.88e-99;XP_029195229.1|6.88e-99;XP_015765985.1|2.80e-98;XP_015765986.1|2.80e-98;XP_028412805.1|2.71e-91;XP_020610748.1|5.07e-110;XP_020610749.1|5.07e-110;XP_022805145.1|1.54e-104;XP_058952264.1|2.19e-104;XP_027054198.1|2.19e-104;XP_029195228.1|1.97e-98;XP_029195229.1|1.97e-98;XP_015765985.1|8.01e-98;XP_015765986.1|8.01e-98;XP_028412805.1|7.76e-91	Q3SYR7	4.36e-89	RPL9|Bos taurus (Bovine)	GO:0002181; GO:0003735; GO:0019843; GO:0022625	cytoplasmic translation [GO:0002181]	rRNA binding [GO:0019843]; structural constituent of ribosome [GO:0003735]	cytosolic large ribosomal subunit [GO:0022625]
Apoc2.1-5.502	8.67967e-61	0.665438	0.859	0.513	4.09298e-56	gland.mouth	XP_020610748.1	2.52e-110	60S ribosomal protein L9-like [Orbicella faveolata]	XP_020610749.1|2.52e-110;XP_022805145.1|5.39e-105;XP_058952264.1|7.66e-105;XP_027054198.1|7.66e-105;XP_029195228.1|6.88e-99;XP_029195229.1|6.88e-99;XP_015765985.1|2.80e-98;XP_015765986.1|2.80e-98;XP_028412805.1|2.71e-91;XP_020610748.1|2.50e-119;XP_020610749.1|2.50e-119;XP_058952264.1|5.40e-114;XP_027054198.1|5.40e-114;XP_022805145.1|1.09e-113;XP_029195228.1|1.72e-108;XP_029195229.1|1.72e-108;XP_015765985.1|6.98e-108;XP_015765986.1|6.98e-108;XP_032238944.1|1.01e-100;XP_020610748.1|2.52e-110;XP_020610749.1|2.52e-110;XP_022805145.1|5.39e-105;XP_058952264.1|7.66e-105;XP_027054198.1|7.66e-105;XP_029195228.1|6.88e-99;XP_029195229.1|6.88e-99;XP_015765985.1|2.80e-98;XP_015765986.1|2.80e-98;XP_028412805.1|2.71e-91;XP_020610748.1|5.07e-110;XP_020610749.1|5.07e-110;XP_022805145.1|1.54e-104;XP_058952264.1|2.19e-104;XP_027054198.1|2.19e-104;XP_029195228.1|1.97e-98;XP_029195229.1|1.97e-98;XP_015765985.1|8.01e-98;XP_015765986.1|8.01e-98;XP_028412805.1|7.76e-91	Q3SYR7	4.36e-89	RPL9|Bos taurus (Bovine)	GO:0002181; GO:0003735; GO:0019843; GO:0022625	cytoplasmic translation [GO:0002181]	rRNA binding [GO:0019843]; structural constituent of ribosome [GO:0003735]	cytosolic large ribosomal subunit [GO:0022625]
Apoc2.1-5.502	8.67967e-61	0.665438	0.859	0.513	4.09298e-56	gland.mouth	XP_020610748.1	2.52e-110	60S ribosomal protein L9-like [Orbicella faveolata]	XP_020610749.1|2.52e-110;XP_022805145.1|5.39e-105;XP_058952264.1|7.66e-105;XP_027054198.1|7.66e-105;XP_029195228.1|6.88e-99;XP_029195229.1|6.88e-99;XP_015765985.1|2.80e-98;XP_015765986.1|2.80e-98;XP_028412805.1|2.71e-91;XP_020610748.1|2.50e-119;XP_020610749.1|2.50e-119;XP_058952264.1|5.40e-114;XP_027054198.1|5.40e-114;XP_022805145.1|1.09e-113;XP_029195228.1|1.72e-108;XP_029195229.1|1.72e-108;XP_015765985.1|6.98e-108;XP_015765986.1|6.98e-108;XP_032238944.1|1.01e-100;XP_020610748.1|2.52e-110;XP_020610749.1|2.52e-110;XP_022805145.1|5.39e-105;XP_058952264.1|7.66e-105;XP_027054198.1|7.66e-105;XP_029195228.1|6.88e-99;XP_029195229.1|6.88e-99;XP_015765985.1|2.80e-98;XP_015765986.1|2.80e-98;XP_028412805.1|2.71e-91;XP_020610748.1|5.07e-110;XP_020610749.1|5.07e-110;XP_022805145.1|1.54e-104;XP_058952264.1|2.19e-104;XP_027054198.1|2.19e-104;XP_029195228.1|1.97e-98;XP_029195229.1|1.97e-98;XP_015765985.1|8.01e-98;XP_015765986.1|8.01e-98;XP_028412805.1|7.76e-91	Q3SYR7	4.36e-89	RPL9|Bos taurus (Bovine)	GO:0002181; GO:0003735; GO:0019843; GO:0022625	cytoplasmic translation [GO:0002181]	rRNA binding [GO:0019843]; structural constituent of ribosome [GO:0003735]	cytosolic large ribosomal subunit [GO:0022625]
Apoc2.1-5.502	8.67967e-61	0.665438	0.859	0.513	4.09298e-56	gland.mouth	XP_020610748.1	2.52e-110	60S ribosomal protein L9-like [Orbicella faveolata]	XP_020610749.1|2.52e-110;XP_022805145.1|5.39e-105;XP_058952264.1|7.66e-105;XP_027054198.1|7.66e-105;XP_029195228.1|6.88e-99;XP_029195229.1|6.88e-99;XP_015765985.1|2.80e-98;XP_015765986.1|2.80e-98;XP_028412805.1|2.71e-91;XP_020610748.1|2.50e-119;XP_020610749.1|2.50e-119;XP_058952264.1|5.40e-114;XP_027054198.1|5.40e-114;XP_022805145.1|1.09e-113;XP_029195228.1|1.72e-108;XP_029195229.1|1.72e-108;XP_015765985.1|6.98e-108;XP_015765986.1|6.98e-108;XP_032238944.1|1.01e-100;XP_020610748.1|2.52e-110;XP_020610749.1|2.52e-110;XP_022805145.1|5.39e-105;XP_058952264.1|7.66e-105;XP_027054198.1|7.66e-105;XP_029195228.1|6.88e-99;XP_029195229.1|6.88e-99;XP_015765985.1|2.80e-98;XP_015765986.1|2.80e-98;XP_028412805.1|2.71e-91;XP_020610748.1|5.07e-110;XP_020610749.1|5.07e-110;XP_022805145.1|1.54e-104;XP_058952264.1|2.19e-104;XP_027054198.1|2.19e-104;XP_029195228.1|1.97e-98;XP_029195229.1|1.97e-98;XP_015765985.1|8.01e-98;XP_015765986.1|8.01e-98;XP_028412805.1|7.76e-91	Q3SYR7	4.36e-89	RPL9|Bos taurus (Bovine)	GO:0002181; GO:0003735; GO:0019843; GO:0022625	cytoplasmic translation [GO:0002181]	rRNA binding [GO:0019843]; structural constituent of ribosome [GO:0003735]	cytosolic large ribosomal subunit [GO:0022625]
Apoc2.1-5.502	8.67967e-61	0.665438	0.859	0.513	4.09298e-56	gland.mouth	XP_020610748.1	2.52e-110	60S ribosomal protein L9-like [Orbicella faveolata]	XP_020610749.1|2.52e-110;XP_022805145.1|5.39e-105;XP_058952264.1|7.66e-105;XP_027054198.1|7.66e-105;XP_029195228.1|6.88e-99;XP_029195229.1|6.88e-99;XP_015765985.1|2.80e-98;XP_015765986.1|2.80e-98;XP_028412805.1|2.71e-91;XP_020610748.1|2.50e-119;XP_020610749.1|2.50e-119;XP_058952264.1|5.40e-114;XP_027054198.1|5.40e-114;XP_022805145.1|1.09e-113;XP_029195228.1|1.72e-108;XP_029195229.1|1.72e-108;XP_015765985.1|6.98e-108;XP_015765986.1|6.98e-108;XP_032238944.1|1.01e-100;XP_020610748.1|2.52e-110;XP_020610749.1|2.52e-110;XP_022805145.1|5.39e-105;XP_058952264.1|7.66e-105;XP_027054198.1|7.66e-105;XP_029195228.1|6.88e-99;XP_029195229.1|6.88e-99;XP_015765985.1|2.80e-98;XP_015765986.1|2.80e-98;XP_028412805.1|2.71e-91;XP_020610748.1|5.07e-110;XP_020610749.1|5.07e-110;XP_022805145.1|1.54e-104;XP_058952264.1|2.19e-104;XP_027054198.1|2.19e-104;XP_029195228.1|1.97e-98;XP_029195229.1|1.97e-98;XP_015765985.1|8.01e-98;XP_015765986.1|8.01e-98;XP_028412805.1|7.76e-91	Q3SYR7	4.36e-89	RPL9|Bos taurus (Bovine)	GO:0002181; GO:0003735; GO:0019843; GO:0022625	cytoplasmic translation [GO:0002181]	rRNA binding [GO:0019843]; structural constituent of ribosome [GO:0003735]	cytosolic large ribosomal subunit [GO:0022625]
Apoc2.1-5.502	8.67967e-61	0.665438	0.859	0.513	4.09298e-56	gland.mouth	XP_020610748.1	2.52e-110	60S ribosomal protein L9-like [Orbicella faveolata]	XP_020610749.1|2.52e-110;XP_022805145.1|5.39e-105;XP_058952264.1|7.66e-105;XP_027054198.1|7.66e-105;XP_029195228.1|6.88e-99;XP_029195229.1|6.88e-99;XP_015765985.1|2.80e-98;XP_015765986.1|2.80e-98;XP_028412805.1|2.71e-91;XP_020610748.1|2.50e-119;XP_020610749.1|2.50e-119;XP_058952264.1|5.40e-114;XP_027054198.1|5.40e-114;XP_022805145.1|1.09e-113;XP_029195228.1|1.72e-108;XP_029195229.1|1.72e-108;XP_015765985.1|6.98e-108;XP_015765986.1|6.98e-108;XP_032238944.1|1.01e-100;XP_020610748.1|2.52e-110;XP_020610749.1|2.52e-110;XP_022805145.1|5.39e-105;XP_058952264.1|7.66e-105;XP_027054198.1|7.66e-105;XP_029195228.1|6.88e-99;XP_029195229.1|6.88e-99;XP_015765985.1|2.80e-98;XP_015765986.1|2.80e-98;XP_028412805.1|2.71e-91;XP_020610748.1|5.07e-110;XP_020610749.1|5.07e-110;XP_022805145.1|1.54e-104;XP_058952264.1|2.19e-104;XP_027054198.1|2.19e-104;XP_029195228.1|1.97e-98;XP_029195229.1|1.97e-98;XP_015765985.1|8.01e-98;XP_015765986.1|8.01e-98;XP_028412805.1|7.76e-91	Q3SYR7	1.7e-98	RPL9|Bos taurus (Bovine)	GO:0002181; GO:0003735; GO:0019843; GO:0022625	cytoplasmic translation [GO:0002181]	rRNA binding [GO:0019843]; structural constituent of ribosome [GO:0003735]	cytosolic large ribosomal subunit [GO:0022625]
Apoc2.1-5.502	8.67967e-61	0.665438	0.859	0.513	4.09298e-56	gland.mouth	XP_020610748.1	2.52e-110	60S ribosomal protein L9-like [Orbicella faveolata]	XP_020610749.1|2.52e-110;XP_022805145.1|5.39e-105;XP_058952264.1|7.66e-105;XP_027054198.1|7.66e-105;XP_029195228.1|6.88e-99;XP_029195229.1|6.88e-99;XP_015765985.1|2.80e-98;XP_015765986.1|2.80e-98;XP_028412805.1|2.71e-91;XP_020610748.1|2.50e-119;XP_020610749.1|2.50e-119;XP_058952264.1|5.40e-114;XP_027054198.1|5.40e-114;XP_022805145.1|1.09e-113;XP_029195228.1|1.72e-108;XP_029195229.1|1.72e-108;XP_015765985.1|6.98e-108;XP_015765986.1|6.98e-108;XP_032238944.1|1.01e-100;XP_020610748.1|2.52e-110;XP_020610749.1|2.52e-110;XP_022805145.1|5.39e-105;XP_058952264.1|7.66e-105;XP_027054198.1|7.66e-105;XP_029195228.1|6.88e-99;XP_029195229.1|6.88e-99;XP_015765985.1|2.80e-98;XP_015765986.1|2.80e-98;XP_028412805.1|2.71e-91;XP_020610748.1|5.07e-110;XP_020610749.1|5.07e-110;XP_022805145.1|1.54e-104;XP_058952264.1|2.19e-104;XP_027054198.1|2.19e-104;XP_029195228.1|1.97e-98;XP_029195229.1|1.97e-98;XP_015765985.1|8.01e-98;XP_015765986.1|8.01e-98;XP_028412805.1|7.76e-91	Q3SYR7	4.36e-89	RPL9|Bos taurus (Bovine)	GO:0002181; GO:0003735; GO:0019843; GO:0022625	cytoplasmic translation [GO:0002181]	rRNA binding [GO:0019843]; structural constituent of ribosome [GO:0003735]	cytosolic large ribosomal subunit [GO:0022625]
Apoc2.1-5.502	8.67967e-61	0.665438	0.859	0.513	4.09298e-56	gland.mouth	XP_020610748.1	2.52e-110	60S ribosomal protein L9-like [Orbicella faveolata]	XP_020610749.1|2.52e-110;XP_022805145.1|5.39e-105;XP_058952264.1|7.66e-105;XP_027054198.1|7.66e-105;XP_029195228.1|6.88e-99;XP_029195229.1|6.88e-99;XP_015765985.1|2.80e-98;XP_015765986.1|2.80e-98;XP_028412805.1|2.71e-91;XP_020610748.1|2.50e-119;XP_020610749.1|2.50e-119;XP_058952264.1|5.40e-114;XP_027054198.1|5.40e-114;XP_022805145.1|1.09e-113;XP_029195228.1|1.72e-108;XP_029195229.1|1.72e-108;XP_015765985.1|6.98e-108;XP_015765986.1|6.98e-108;XP_032238944.1|1.01e-100;XP_020610748.1|2.52e-110;XP_020610749.1|2.52e-110;XP_022805145.1|5.39e-105;XP_058952264.1|7.66e-105;XP_027054198.1|7.66e-105;XP_029195228.1|6.88e-99;XP_029195229.1|6.88e-99;XP_015765985.1|2.80e-98;XP_015765986.1|2.80e-98;XP_028412805.1|2.71e-91;XP_020610748.1|5.07e-110;XP_020610749.1|5.07e-110;XP_022805145.1|1.54e-104;XP_058952264.1|2.19e-104;XP_027054198.1|2.19e-104;XP_029195228.1|1.97e-98;XP_029195229.1|1.97e-98;XP_015765985.1|8.01e-98;XP_015765986.1|8.01e-98;XP_028412805.1|7.76e-91	Q3SYR7	1.7e-98	RPL9|Bos taurus (Bovine)	GO:0002181; GO:0003735; GO:0019843; GO:0022625	cytoplasmic translation [GO:0002181]	rRNA binding [GO:0019843]; structural constituent of ribosome [GO:0003735]	cytosolic large ribosomal subunit [GO:0022625]
Apoc2.1-5.502	8.67967e-61	0.665438	0.859	0.513	4.09298e-56	gland.mouth	XP_020610748.1	2.52e-110	60S ribosomal protein L9-like [Orbicella faveolata]	XP_020610749.1|2.52e-110;XP_022805145.1|5.39e-105;XP_058952264.1|7.66e-105;XP_027054198.1|7.66e-105;XP_029195228.1|6.88e-99;XP_029195229.1|6.88e-99;XP_015765985.1|2.80e-98;XP_015765986.1|2.80e-98;XP_028412805.1|2.71e-91;XP_020610748.1|2.50e-119;XP_020610749.1|2.50e-119;XP_058952264.1|5.40e-114;XP_027054198.1|5.40e-114;XP_022805145.1|1.09e-113;XP_029195228.1|1.72e-108;XP_029195229.1|1.72e-108;XP_015765985.1|6.98e-108;XP_015765986.1|6.98e-108;XP_032238944.1|1.01e-100;XP_020610748.1|2.52e-110;XP_020610749.1|2.52e-110;XP_022805145.1|5.39e-105;XP_058952264.1|7.66e-105;XP_027054198.1|7.66e-105;XP_029195228.1|6.88e-99;XP_029195229.1|6.88e-99;XP_015765985.1|2.80e-98;XP_015765986.1|2.80e-98;XP_028412805.1|2.71e-91;XP_020610748.1|5.07e-110;XP_020610749.1|5.07e-110;XP_022805145.1|1.54e-104;XP_058952264.1|2.19e-104;XP_027054198.1|2.19e-104;XP_029195228.1|1.97e-98;XP_029195229.1|1.97e-98;XP_015765985.1|8.01e-98;XP_015765986.1|8.01e-98;XP_028412805.1|7.76e-91	Q3SYR7	4.36e-89	RPL9|Bos taurus (Bovine)	GO:0002181; GO:0003735; GO:0019843; GO:0022625	cytoplasmic translation [GO:0002181]	rRNA binding [GO:0019843]; structural constituent of ribosome [GO:0003735]	cytosolic large ribosomal subunit [GO:0022625]
Apoc2.1-13.2123	9.4972e-27	0.664623	0.261	0.12	4.4785e-22	gland.mouth	NA	NA	NA	NA	NA	NA	NA	NA	NA	NA	NA
Apoc2.1-2.1235	2.08344e-34	0.653762	0.302	0.133	9.82465e-30	gland.mouth	XP_020602707.1	3.74e-152	uncharacterized protein LOC110041738 [Orbicella faveolata]	XP_027046103.1|1.23e-141;XP_058968585.1|1.75e-141;XP_022793626.1|1.67e-139;XP_029203858.1|2.22e-128;XP_015762996.1|2.22e-128;XP_001641240.2|4.35e-98;XP_031554317.1|3.42e-91;XP_020895585.1|9.67e-90;XP_058968568.1|1.15e-88	P77475	2.94e-28	yqaB|Escherichia coli (strain K12)	GO:0000287; GO:0008801; GO:0016791; GO:0050308		beta-phosphoglucomutase activity [GO:0008801]; magnesium ion binding [GO:0000287]; phosphatase activity [GO:0016791]; sugar-phosphatase activity [GO:0050308]
Apoc2.1-12.1583	2.52639e-75	0.65144	0.971	0.722	1.19134e-70	gland.mouth	XP_020609587.1	4.39e-122	60S ribosomal protein L18-like [Orbicella faveolata]	XP_027055085.1|4.53e-122;XP_022799860.1|3.64e-120;XP_029205732.1|1.10e-102;XP_020912406.1|8.35e-100;XP_031570563.1|1.38e-98;XP_001640445.1|5.36e-96;XP_028395321.1|5.48e-94;XP_013398405.1|2.96e-93;XP_023235652.1|1.40e-91	Q4GXG7	1.4e-87	RpL18|Timarcha balearica	GO:0003735; GO:0005737; GO:0005840; GO:0006412; GO:1990904	translation [GO:0006412]	structural constituent of ribosome [GO:0003735]	cytoplasm [GO:0005737]; ribonucleoprotein complex [GO:1990904]; ribosome [GO:0005840]
Apoc2.1-1.509	3.04864e-59	0.651062	0.904	0.592	1.43762e-54	gland.mouth	XP_022780418.1	1.48e-90	40S ribosomal protein S17-like [Stylophora pistillata]	XP_020631942.1|2.11e-90;XP_058951621.1|2.99e-90;XP_027054501.1|2.99e-90;XP_029193214.1|3.61e-82;XP_046861675.1|8.63e-78;XP_001626395.1|6.20e-77;XP_028399268.1|9.72e-77;XP_020907905.1|5.95e-75;XP_020911543.1|5.95e-75	A5PK63	1.63e-75	RPS17|Bos taurus (Bovine)	GO:0003735; GO:0005730; GO:0005737; GO:0005840; GO:0006412; GO:0032040; GO:0042274	ribosomal small subunit biogenesis [GO:0042274]; translation [GO:0006412]	structural constituent of ribosome [GO:0003735]	cytoplasm [GO:0005737]; nucleolus [GO:0005730]; ribosome [GO:0005840]; small-subunit processome [GO:0032040]
Apoc2.1-1.2782	1.18474e-68	0.644	0.948	0.606	5.58678e-64	gland.mouth	XP_020629240.1	1.72e-178	60S ribosomal protein L7a-like [Orbicella faveolata]	XP_027043717.1|9.93e-178;XP_058969208.1|1.41e-177;XP_027043716.1|7.70e-177;XP_022808232.1|2.06e-173;XP_020917562.1|1.02e-153;XP_031562458.1|6.74e-149;XP_001639308.1|9.14e-147;XP_028394926.1|1.39e-146;XP_046844757.1|2.31e-145	O57592	2.49e-130	rpl7a|Takifugu rubripes (Japanese pufferfish) (Fugu rubripes)	GO:0005737; GO:0005840; GO:0042254; GO:1990904	ribosome biogenesis [GO:0042254]		cytoplasm [GO:0005737]; ribonucleoprotein complex [GO:1990904]; ribosome [GO:0005840]
Apoc2.1-8.2442	7.04045e-30	0.632231	0.337	0.164	3.32e-25	gland.mouth	XP_027047651.1	0	coatomer subunit delta-like [Pocillopora damicornis]	XP_020602400.1|0.0;XP_058948516.1|0.0;XP_029183862.1|1.52e-312;XP_031549783.1|4.69e-287;XP_028518632.1|1.36e-281;XP_001625768.2|6.92e-273;XP_022793188.1|1.55e-267;XP_028400198.1|8.85e-260;XP_046853319.1|5.10e-259	Q5RA77	0	ARCN1|Pongo abelii (Sumatran orangutan) (Pongo pygmaeus abelii)	GO:0000139; GO:0006890; GO:0015031; GO:0030126	protein transport [GO:0015031]; retrograde vesicle-mediated transport, Golgi to endoplasmic reticulum [GO:0006890]		COPI vesicle coat [GO:0030126]; Golgi membrane [GO:0000139]
Apoc2.1-9.118	1.57168e-54	0.620521	0.891	0.583	7.4114e-50	gland.mouth	XP_022786330.1	2.37e-121	60S ribosomal protein L19-like [Stylophora pistillata]	XP_020631037.1|3.36e-121;XP_058944713.1|5.57e-120;XP_027044229.1|5.57e-120;XP_001622225.1|3.84e-111;XP_029195686.1|7.75e-111;XP_044181893.1|7.75e-111;XP_015757349.1|3.15e-110;XP_031552982.1|4.64e-110;XP_028405116.1|1.56e-102	P36241	9.4e-101	RpL19|Drosophila melanogaster (Fruit fly)	GO:0002181; GO:0003723; GO:0003735; GO:0022625; GO:0022626	cytoplasmic translation [GO:0002181]	RNA binding [GO:0003723]; structural constituent of ribosome [GO:0003735]	cytosolic large ribosomal subunit [GO:0022625]; cytosolic ribosome [GO:0022626]
Apoc2.1-4.1512	6.38626e-51	0.606882	0.779	0.443	3.0115e-46	gland.mouth	XP_020608893.1	3.29e-106	60S ribosomal protein L12-like [Orbicella faveolata]	XP_029187662.1|3.66e-101;XP_015761200.1|3.66e-101;XP_022788937.1|5.02e-101;XP_058943815.1|1.68e-99;XP_027036456.1|1.68e-99;XP_020892451.1|5.82e-98;XP_013402998.1|7.65e-96;XP_031574917.1|6.50e-95;XP_019614730.1|3.63e-94	P61865	1.21e-93	rpl-12|Caenorhabditis briggsae	GO:0000381; GO:0003735; GO:0006412; GO:0022625; GO:0070180	regulation of alternative mRNA splicing, via spliceosome [GO:0000381]; translation [GO:0006412]	large ribosomal subunit rRNA binding [GO:0070180]; structural constituent of ribosome [GO:0003735]	cytosolic large ribosomal subunit [GO:0022625]
Apoc2.1-3.947	1.90871e-24	0.602631	0.291	0.145	9.00072e-20	gland.mouth	XP_022808590.1	0	T-box transcription factor TBX3-like [Stylophora pistillata]	XP_058966267.1|0.0;XP_027059691.1|0.0;XP_029192719.2|1.38e-279;XP_015762428.1|9.12e-275;XP_020894664.2|1.53e-201;XP_020894665.2|6.90e-200;XP_031556031.1|7.04e-195;XP_020628983.1|3.11e-191;XP_032239131.2|2.63e-185	O73718	3.51e-102	TBX3|Gallus gallus (Chicken)	GO:0000978; GO:0000981; GO:0001501; GO:0001708; GO:0005634; GO:0006357; GO:0008595; GO:0030539; GO:0030540; GO:0032275; GO:0035115; GO:0042733; GO:0043066; GO:0043565; GO:0045662; GO:0045787; GO:0045892; GO:0045893; GO:0046884; GO:0048332; GO:0090398	anterior/posterior axis specification, embryo [GO:0008595]; cell fate specification [GO:0001708]; cellular senescence [GO:0090398]; embryonic digit morphogenesis [GO:0042733]; embryonic forelimb morphogenesis [GO:0035115]; female genitalia development [GO:0030540]; follicle-stimulating hormone secretion [GO:0046884]; luteinizing hormone secretion [GO:0032275]; male genitalia development [GO:0030539]; mesoderm morphogenesis [GO:0048332]; negative regulation of apoptotic process [GO:0043066]; negative regulation of DNA-templated transcription [GO:0045892]; negative regulation of myoblast differentiation [GO:0045662]; positive regulation of cell cycle [GO:0045787]; positive regulation of DNA-templated transcription [GO:0045893]; regulation of transcription by RNA polymerase II [GO:0006357]; skeletal system development [GO:0001501]	DNA-binding transcription factor activity, RNA polymerase II-specific [GO:0000981]; RNA polymerase II cis-regulatory region sequence-specific DNA binding [GO:0000978]; sequence-specific DNA binding [GO:0043565]	nucleus [GO:0005634]
Apoc2.1-9.142	1.52409e-63	0.596144	0.977	0.715	7.18702e-59	gland.mouth	XP_020631006.1	1.83e-42	60S acidic ribosomal protein P1-like [Orbicella faveolata]	XP_029195779.1|3.59e-38;XP_015757389.1|3.59e-38;XP_058949743.1|9.97e-38;XP_027041197.1|9.97e-38;XP_022806335.1|9.22e-36;XP_031548900.1|8.62e-31;XP_001632160.1|5.60e-29;XP_020911969.1|7.76e-27;XP_032237044.1|1.06e-26	O01359	2.42e-15	rpl-21|Oscheius tipulae	GO:0003735; GO:0006414; GO:0022626; GO:1990904	translational elongation [GO:0006414]	structural constituent of ribosome [GO:0003735]	cytosolic ribosome [GO:0022626]; ribonucleoprotein complex [GO:1990904]
Apoc2.1-5.2882	2.23781e-36	0.589823	0.422	0.205	1.05526e-31	gland.mouth	XP_022800854.1	0	protein transport protein Sec24C-like isoform X1 [Stylophora pistillata]	XP_027039011.1|0.0;XP_058950723.1|0.0;XP_020618625.1|0.0;XP_027039020.1|0.0;XP_022800862.1|0.0;XP_058950725.1|0.0;XP_029199069.2|0.0;XP_029199075.2|0.0;XP_015758021.1|0.0	P53992	0	SEC24C|Homo sapiens (Human)	GO:0000149; GO:0001701; GO:0005789; GO:0005829; GO:0006886; GO:0006888; GO:0008270; GO:0012507; GO:0030127; GO:0070971; GO:0090110	COPII-coated vesicle cargo loading [GO:0090110]; endoplasmic reticulum to Golgi vesicle-mediated transport [GO:0006888]; in utero embryonic development [GO:0001701]; intracellular protein transport [GO:0006886]	SNARE binding [GO:0000149]; zinc ion binding [GO:0008270]	COPII vesicle coat [GO:0030127]; cytosol [GO:0005829]; endoplasmic reticulum exit site [GO:0070971]; endoplasmic reticulum membrane [GO:0005789]; ER to Golgi transport vesicle membrane [GO:0012507]
Apoc2.1-10.328	4.91444e-60	0.573299	0.96	0.684	2.31745e-55	gland.mouth	XP_020631608.1	8.39e-118	60S ribosomal protein L18a-like isoform X2 [Orbicella faveolata]	XP_058954144.1|1.14e-115;XP_027051219.1|1.14e-115;XP_022784451.1|3.27e-115;XP_020631442.1|1.53e-114;XP_020631607.1|2.71e-113;XP_058954145.1|5.80e-110;XP_027051220.1|5.80e-110;XP_029201610.1|3.83e-105;XP_015780146.1|3.83e-105	Q02543	2.38e-94	RPL18A|Homo sapiens (Human)	GO:0002181; GO:0003723; GO:0003735; GO:0005737; GO:0005829; GO:0006412; GO:0016020; GO:0022625; GO:0022626; GO:0042788	cytoplasmic translation [GO:0002181]; translation [GO:0006412]	RNA binding [GO:0003723]; structural constituent of ribosome [GO:0003735]	cytoplasm [GO:0005737]; cytosol [GO:0005829]; cytosolic large ribosomal subunit [GO:0022625]; cytosolic ribosome [GO:0022626]; membrane [GO:0016020]; polysomal ribosome [GO:0042788]
Apoc2.1-12.934	8.5264e-46	0.564305	0.863	0.548	4.02071e-41	gland.mouth	XP_022788440.1	5.65e-122	40S ribosomal protein S9 [Stylophora pistillata]	XP_058971245.1|8.03e-122;XP_027035691.1|2.30e-121;XP_029190929.1|7.70e-120;XP_015762534.1|7.70e-120;XP_015762535.1|7.70e-120;XP_001625568.1|1.50e-119;XP_028415883.1|3.00e-117;XP_046854663.1|8.61e-117;XP_031563318.1|1.04e-115	B4PEU8	5.29e-112	RpS9|Drosophila yakuba (Fruit fly)	GO:0000228; GO:0003735; GO:0005730; GO:0006412; GO:0015935; GO:0019843; GO:0022626; GO:0032040; GO:0042274	ribosomal small subunit biogenesis [GO:0042274]; translation [GO:0006412]	rRNA binding [GO:0019843]; structural constituent of ribosome [GO:0003735]	cytosolic ribosome [GO:0022626]; nuclear chromosome [GO:0000228]; nucleolus [GO:0005730]; small ribosomal subunit [GO:0015935]; small-subunit processome [GO:0032040]
Apoc2.1-8.2728	3.94582e-57	0.543319	0.988	0.808	1.86069e-52	gland.mouth	XP_020614585.1	1.16e-93	40S ribosomal protein S19-like [Orbicella faveolata]	XP_058941484.1|1.60e-90;XP_027045131.1|1.60e-90;XP_022790298.1|1.85e-90;XP_048589003.1|5.41e-74;XP_029185001.1|1.06e-73;XP_015766482.1|1.06e-73;XP_020908044.1|8.50e-73;XP_031559276.1|4.39e-71;XP_028401551.1|2.05e-66	Q8T5Z4	8.2e-67	RPS19|Branchiostoma belcheri (Amphioxus)	GO:0003735; GO:0005840; GO:0006412; GO:1990904	translation [GO:0006412]	structural constituent of ribosome [GO:0003735]	ribonucleoprotein complex [GO:1990904]; ribosome [GO:0005840]
Apoc2.1-4.410	4.7137e-36	0.539597	0.305	0.129	2.22279e-31	gland.mouth	XP_020605013.1	1.39e-176	transcriptional activator protein Pur-alpha-like [Orbicella faveolata]	XP_027053431.1|7.88e-173;XP_022799207.1|4.08e-172;XP_058942254.1|7.04e-172;XP_058942253.1|2.48e-171;XP_029194706.1|2.61e-157;XP_015776178.1|2.61e-157;XP_032236388.1|1.83e-89;XP_031572118.1|9.11e-81;XP_031572117.1|5.75e-80	Q00577	4.31e-51	PURA|Homo sapiens (Human)	GO:0000122; GO:0000781; GO:0000900; GO:0000977; GO:0000981; GO:0003691; GO:0003697; GO:0003723; GO:0005634; GO:0006268; GO:0006270; GO:0006357; GO:0007399; GO:0008284; GO:0032422; GO:0032839; GO:0043025; GO:0046332; GO:0046651; GO:0050673; GO:0098794; GO:0098963; GO:0098978; GO:0140297; GO:0140416	dendritic transport of messenger ribonucleoprotein complex [GO:0098963]; DNA replication initiation [GO:0006270]; DNA unwinding involved in DNA replication [GO:0006268]; epithelial cell proliferation [GO:0050673]; lymphocyte proliferation [GO:0046651]; negative regulation of transcription by RNA polymerase II [GO:0000122]; nervous system development [GO:0007399]; positive regulation of cell population proliferation [GO:0008284]; regulation of transcription by RNA polymerase II [GO:0006357]	DNA-binding transcription factor activity, RNA polymerase II-specific [GO:0000981]; DNA-binding transcription factor binding [GO:0140297]; double-stranded telomeric DNA binding [GO:0003691]; mRNA regulatory element binding translation repressor activity [GO:0000900]; purine-rich negative regulatory element binding [GO:0032422]; RNA binding [GO:0003723]; RNA polymerase II transcription regulatory region sequence-specific DNA binding [GO:0000977]; single-stranded DNA binding [GO:0003697]; SMAD binding [GO:0046332]; transcription regulator inhibitor activity [GO:0140416]	chromosome, telomeric region [GO:0000781]; dendrite cytoplasm [GO:0032839]; glutamatergic synapse [GO:0098978]; neuronal cell body [GO:0043025]; nucleus [GO:0005634]; postsynapse [GO:0098794]
Apoc2.1-8.2697	7.20525e-38	0.520055	0.731	0.419	3.39771e-33	gland.mouth	XP_020614546.1	1.32e-62	translationally-controlled tumor protein homolog [Orbicella faveolata]	XP_022790244.1|8.38e-46;XP_027045269.1|2.51e-41;XP_058940951.1|1.01e-40;XP_003382650.1|1.51e-37;XP_038132306.1|5.73e-37;XP_015228417.1|5.73e-37;XP_035693776.1|7.87e-37;XP_036965561.1|3.26e-36;XP_030284612.1|6.53e-36	Q95VY2	4.19e-43	NA|Branchiostoma belcheri (Amphioxus)	GO:0005737			cytoplasm [GO:0005737]
Apoc2.1-14.384	4.81906e-21	0.483998	0.29	0.15	2.27248e-16	gland.mouth	NA	NA	NA	NA	NA	NA	NA	NA	NA	NA	NA
Apoc2.1-12.1142	8.32404e-25	0.465241	0.512	0.294	3.92528e-20	gland.mouth	XP_020607923.1	0	microtubule-associated protein futsch-like isoform X3 [Orbicella faveolata]	XP_020607922.1|0.0;XP_020607921.1|0.0;XP_020607924.1|0.0;XP_027046955.1|0.0;XP_058968964.1|0.0;XP_058968966.1|0.0;XP_022780100.1|0.0;XP_022780102.1|0.0;XP_022780101.1|0.0	Q9P281	8.57e-44	BAHCC1|Homo sapiens (Human)	GO:0003682		chromatin binding [GO:0003682]
Apoc2.1-11.602	2.04809e-23	0.431384	0.473	0.267	9.65798e-19	gland.mouth	XP_058947163.1	0	bifunctional glutamate/proline--tRNA ligase-like [Pocillopora verrucosa]	XP_022801938.1|0.0;XP_027035857.1|0.0;XP_020630312.1|0.0;XP_044183873.1|0.0;XP_015757012.1|0.0;XP_031562145.1|0.0;XP_048579211.1|0.0;XP_020917298.1|0.0;XP_032222130.2|0.0	Q7SIA2	0	EPRS1|Cricetulus griseus (Chinese hamster) (Cricetulus barabensis griseus)	GO:0004818; GO:0004827; GO:0005524; GO:0005829; GO:0005886; GO:0006424; GO:0006433; GO:0008270; GO:0017101; GO:0017148; GO:0032869; GO:0035613; GO:0042803; GO:0051020; GO:0071346; GO:0097452; GO:0140212; GO:1990904	cellular response to insulin stimulus [GO:0032869]; cellular response to type II interferon [GO:0071346]; glutamyl-tRNA aminoacylation [GO:0006424]; negative regulation of translation [GO:0017148]; prolyl-tRNA aminoacylation [GO:0006433]; regulation of long-chain fatty acid import into cell [GO:0140212]	ATP binding [GO:0005524]; glutamate-tRNA ligase activity [GO:0004818]; GTPase binding [GO:0051020]; proline-tRNA ligase activity [GO:0004827]; protein homodimerization activity [GO:0042803]; RNA stem-loop binding [GO:0035613]; zinc ion binding [GO:0008270]	aminoacyl-tRNA synthetase multienzyme complex [GO:0017101]; cytosol [GO:0005829]; GAIT complex [GO:0097452]; plasma membrane [GO:0005886]; ribonucleoprotein complex [GO:1990904]
Apoc2.1-11.1784	2.40966e-18	0.43075	0.25	0.129	1.1363e-13	gland.mouth	XP_020632180.1	6.61e-265	proliferation-associated protein 2G4-like [Orbicella faveolata]	XP_058962556.1|9.77e-251;XP_027043563.1|9.77e-251;XP_022796036.1|2.99e-236;XP_001647519.1|2.91e-229;XP_032231558.1|8.92e-226;XP_031550715.1|5.97e-216;XP_029213573.2|3.94e-211;XP_028402971.1|2.82e-205;XP_046860353.1|6.06e-202	Q6AYD3	1.33e-177	Pa2g4|Rattus norvegicus (Rat)	GO:0003676; GO:0003714; GO:0003723; GO:0005634; GO:0005730; GO:0005737; GO:0006364; GO:0006417; GO:0031625; GO:0043066; GO:0045597; GO:0045892; GO:1990904	negative regulation of apoptotic process [GO:0043066]; negative regulation of DNA-templated transcription [GO:0045892]; positive regulation of cell differentiation [GO:0045597]; regulation of translation [GO:0006417]; rRNA processing [GO:0006364]	nucleic acid binding [GO:0003676]; RNA binding [GO:0003723]; transcription corepressor activity [GO:0003714]; ubiquitin protein ligase binding [GO:0031625]	cytoplasm [GO:0005737]; nucleolus [GO:0005730]; nucleus [GO:0005634]; ribonucleoprotein complex [GO:1990904]
Apoc2.1-9.1020	1.70248e-36	0.429939	0.981	0.849	8.02821e-32	gland.mouth	XP_003384809.1	2.33e-305	PREDICTED: elongation factor 1-alpha [Amphimedon queenslandica]	XP_041664619.1|1.76e-302;XP_020628532.1|7.45e-302;XP_020628533.1|7.45e-302;XP_035659512.1|1.49e-299;XP_058968164.1|8.30e-299;XP_027055252.1|6.81e-298;XP_033120334.1|1.26e-295;XP_002117044.1|1.86e-295;XP_051811899.1|4.21e-295	Q92005	0	eef1a|Danio rerio (Zebrafish) (Brachydanio rerio)	GO:0003746; GO:0003924; GO:0005525; GO:0005737; GO:0006412; GO:0006414	translation [GO:0006412]; translational elongation [GO:0006414]	GTP binding [GO:0005525]; GTPase activity [GO:0003924]; translation elongation factor activity [GO:0003746]	cytoplasm [GO:0005737]
Apoc2.1-7.1541	2.50755e-18	0.424846	0.359	0.204	1.18246e-13	gland.mouth	XP_020621182.1	1.18e-48	26S proteasome complex subunit SEM1-like [Orbicella faveolata]	XP_032222324.2|1.02e-40;XP_058960124.1|1.67e-40;XP_027048360.1|1.67e-40;XP_020911932.1|9.47e-37;XP_029202299.1|2.17e-35;XP_015751475.1|2.17e-35;XP_031548806.1|1.89e-34;XP_028404248.1|1.85e-33;XP_033105886.1|9.54e-33	P60896	3.54e-19	SEM1|Homo sapiens (Human)	GO:0000502; GO:0000724; GO:0005654; GO:0005829; GO:0006406; GO:0008541; GO:0032991; GO:0043161; GO:0043248	double-strand break repair via homologous recombination [GO:0000724]; mRNA export from nucleus [GO:0006406]; proteasome assembly [GO:0043248]; proteasome-mediated ubiquitin-dependent protein catabolic process [GO:0043161]		cytosol [GO:0005829]; nucleoplasm [GO:0005654]; proteasome complex [GO:0000502]; proteasome regulatory particle, lid subcomplex [GO:0008541]; protein-containing complex [GO:0032991]
Apoc2.1-6.199	4.91089e-24	0.400464	0.367	0.192	2.31578e-19	gland.mouth	XP_020626303.1	0	uncharacterized protein LOC110063650 [Orbicella faveolata]	XP_020626304.1|0.0;XP_027053330.1|0.0;XP_058964733.1|0.0;XP_022798775.1|0.0;XP_044177952.1|0.0;XP_044177953.1|0.0;XP_044177954.1|0.0;XP_015777769.1|0.0;XP_031551995.1|0.0	A0A3M6TA49	0	NA|Pocillopora damicornis (Cauliflower coral) (Millepora damicornis)
Apoc2.1-9.1841	9.81915e-32	0.398945	0.298	0.131	4.63032e-27	gland.mouth	XP_027047501.1	0	solute carrier family 12 member 8-like [Pocillopora damicornis]	XP_058964242.1|0.0;XP_022804586.1|0.0;XP_015770075.1|0.0;XP_029211404.2|0.0;XP_015770076.1|0.0;XP_032219092.1|0.0;XP_031553301.1|0.0;XP_028405963.1|1.44e-263;XP_020896582.1|5.88e-253	Q6A4L1	0	slc12a8|Xenopus laevis (African clawed frog)	GO:0006813; GO:0015377; GO:0016020	potassium ion transport [GO:0006813]	chloride:monoatomic cation symporter activity [GO:0015377]	membrane [GO:0016020]
Apoc2.1-5.2238	1.46329e-17	0.370932	0.457	0.277	6.90028e-13	gland.mouth	XP_058950714.1	0	eukaryotic translation initiation factor 5B-like isoform X1 [Pocillopora verrucosa]	XP_058950715.1|0.0;XP_022800931.1|0.0;XP_020619926.1|0.0;XP_027052022.1|0.0;XP_020915031.1|0.0;XP_020915030.1|0.0;XP_031552380.1|0.0;XP_048589728.1|0.0;XP_028416545.1|0.0;XP_058950714.1|0.0;XP_058950715.1|0.0;XP_022800931.1|0.0;XP_020619926.1|0.0;XP_027052022.1|0.0;XP_020915031.1|0.0;XP_020915030.1|0.0;XP_031552380.1|0.0;XP_048589728.1|0.0;XP_028416545.1|0.0	O60841	0	EIF5B|Homo sapiens (Human)	GO:0000049; GO:0003723; GO:0003743; GO:0003924; GO:0005525; GO:0005737; GO:0005829; GO:0006413; GO:0006446; GO:0042255; GO:0045202; GO:0046872	regulation of translational initiation [GO:0006446]; ribosome assembly [GO:0042255]; translational initiation [GO:0006413]	GTP binding [GO:0005525]; GTPase activity [GO:0003924]; metal ion binding [GO:0046872]; RNA binding [GO:0003723]; translation initiation factor activity [GO:0003743]; tRNA binding [GO:0000049]	cytoplasm [GO:0005737]; cytosol [GO:0005829]; synapse [GO:0045202]
Apoc2.1-5.2238	1.46329e-17	0.370932	0.457	0.277	6.90028e-13	gland.mouth	XP_058950714.1	0	eukaryotic translation initiation factor 5B-like isoform X1 [Pocillopora verrucosa]	XP_058950715.1|0.0;XP_022800931.1|0.0;XP_020619926.1|0.0;XP_027052022.1|0.0;XP_020915031.1|0.0;XP_020915030.1|0.0;XP_031552380.1|0.0;XP_048589728.1|0.0;XP_028416545.1|0.0;XP_058950714.1|0.0;XP_058950715.1|0.0;XP_022800931.1|0.0;XP_020619926.1|0.0;XP_027052022.1|0.0;XP_020915031.1|0.0;XP_020915030.1|0.0;XP_031552380.1|0.0;XP_048589728.1|0.0;XP_028416545.1|0.0	O60841	0	EIF5B|Homo sapiens (Human)	GO:0000049; GO:0003723; GO:0003743; GO:0003924; GO:0005525; GO:0005737; GO:0005829; GO:0006413; GO:0006446; GO:0042255; GO:0045202; GO:0046872	regulation of translational initiation [GO:0006446]; ribosome assembly [GO:0042255]; translational initiation [GO:0006413]	GTP binding [GO:0005525]; GTPase activity [GO:0003924]; metal ion binding [GO:0046872]; RNA binding [GO:0003723]; translation initiation factor activity [GO:0003743]; tRNA binding [GO:0000049]	cytoplasm [GO:0005737]; cytosol [GO:0005829]; synapse [GO:0045202]
Apoc2.1-5.2238	1.46329e-17	0.370932	0.457	0.277	6.90028e-13	gland.mouth	XP_058950714.1	0	eukaryotic translation initiation factor 5B-like isoform X1 [Pocillopora verrucosa]	XP_058950715.1|0.0;XP_022800931.1|0.0;XP_020619926.1|0.0;XP_027052022.1|0.0;XP_020915031.1|0.0;XP_020915030.1|0.0;XP_031552380.1|0.0;XP_048589728.1|0.0;XP_028416545.1|0.0;XP_058950714.1|0.0;XP_058950715.1|0.0;XP_022800931.1|0.0;XP_020619926.1|0.0;XP_027052022.1|0.0;XP_020915031.1|0.0;XP_020915030.1|0.0;XP_031552380.1|0.0;XP_048589728.1|0.0;XP_028416545.1|0.0	O60841	0	EIF5B|Homo sapiens (Human)	GO:0000049; GO:0003723; GO:0003743; GO:0003924; GO:0005525; GO:0005737; GO:0005829; GO:0006413; GO:0006446; GO:0042255; GO:0045202; GO:0046872	regulation of translational initiation [GO:0006446]; ribosome assembly [GO:0042255]; translational initiation [GO:0006413]	GTP binding [GO:0005525]; GTPase activity [GO:0003924]; metal ion binding [GO:0046872]; RNA binding [GO:0003723]; translation initiation factor activity [GO:0003743]; tRNA binding [GO:0000049]	cytoplasm [GO:0005737]; cytosol [GO:0005829]; synapse [GO:0045202]
Apoc2.1-5.2238	1.46329e-17	0.370932	0.457	0.277	6.90028e-13	gland.mouth	XP_058950714.1	0	eukaryotic translation initiation factor 5B-like isoform X1 [Pocillopora verrucosa]	XP_058950715.1|0.0;XP_022800931.1|0.0;XP_020619926.1|0.0;XP_027052022.1|0.0;XP_020915031.1|0.0;XP_020915030.1|0.0;XP_031552380.1|0.0;XP_048589728.1|0.0;XP_028416545.1|0.0;XP_058950714.1|0.0;XP_058950715.1|0.0;XP_022800931.1|0.0;XP_020619926.1|0.0;XP_027052022.1|0.0;XP_020915031.1|0.0;XP_020915030.1|0.0;XP_031552380.1|0.0;XP_048589728.1|0.0;XP_028416545.1|0.0	O60841	0	EIF5B|Homo sapiens (Human)	GO:0000049; GO:0003723; GO:0003743; GO:0003924; GO:0005525; GO:0005737; GO:0005829; GO:0006413; GO:0006446; GO:0042255; GO:0045202; GO:0046872	regulation of translational initiation [GO:0006446]; ribosome assembly [GO:0042255]; translational initiation [GO:0006413]	GTP binding [GO:0005525]; GTPase activity [GO:0003924]; metal ion binding [GO:0046872]; RNA binding [GO:0003723]; translation initiation factor activity [GO:0003743]; tRNA binding [GO:0000049]	cytoplasm [GO:0005737]; cytosol [GO:0005829]; synapse [GO:0045202]
Apoc2.1-5.2238	1.46329e-17	0.370932	0.457	0.277	6.90028e-13	gland.mouth	XP_058950714.1	0	eukaryotic translation initiation factor 5B-like isoform X1 [Pocillopora verrucosa]	XP_058950715.1|0.0;XP_022800931.1|0.0;XP_020619926.1|0.0;XP_027052022.1|0.0;XP_020915031.1|0.0;XP_020915030.1|0.0;XP_031552380.1|0.0;XP_048589728.1|0.0;XP_028416545.1|0.0;XP_058950714.1|0.0;XP_058950715.1|0.0;XP_022800931.1|0.0;XP_020619926.1|0.0;XP_027052022.1|0.0;XP_020915031.1|0.0;XP_020915030.1|0.0;XP_031552380.1|0.0;XP_048589728.1|0.0;XP_028416545.1|0.0	O60841	0	EIF5B|Homo sapiens (Human)	GO:0000049; GO:0003723; GO:0003743; GO:0003924; GO:0005525; GO:0005737; GO:0005829; GO:0006413; GO:0006446; GO:0042255; GO:0045202; GO:0046872	regulation of translational initiation [GO:0006446]; ribosome assembly [GO:0042255]; translational initiation [GO:0006413]	GTP binding [GO:0005525]; GTPase activity [GO:0003924]; metal ion binding [GO:0046872]; RNA binding [GO:0003723]; translation initiation factor activity [GO:0003743]; tRNA binding [GO:0000049]	cytoplasm [GO:0005737]; cytosol [GO:0005829]; synapse [GO:0045202]
Apoc2.1-5.2238	1.46329e-17	0.370932	0.457	0.277	6.90028e-13	gland.mouth	XP_058950714.1	0	eukaryotic translation initiation factor 5B-like isoform X1 [Pocillopora verrucosa]	XP_058950715.1|0.0;XP_022800931.1|0.0;XP_020619926.1|0.0;XP_027052022.1|0.0;XP_020915031.1|0.0;XP_020915030.1|0.0;XP_031552380.1|0.0;XP_048589728.1|0.0;XP_028416545.1|0.0;XP_058950714.1|0.0;XP_058950715.1|0.0;XP_022800931.1|0.0;XP_020619926.1|0.0;XP_027052022.1|0.0;XP_020915031.1|0.0;XP_020915030.1|0.0;XP_031552380.1|0.0;XP_048589728.1|0.0;XP_028416545.1|0.0	O60841	0	EIF5B|Homo sapiens (Human)	GO:0000049; GO:0003723; GO:0003743; GO:0003924; GO:0005525; GO:0005737; GO:0005829; GO:0006413; GO:0006446; GO:0042255; GO:0045202; GO:0046872	regulation of translational initiation [GO:0006446]; ribosome assembly [GO:0042255]; translational initiation [GO:0006413]	GTP binding [GO:0005525]; GTPase activity [GO:0003924]; metal ion binding [GO:0046872]; RNA binding [GO:0003723]; translation initiation factor activity [GO:0003743]; tRNA binding [GO:0000049]	cytoplasm [GO:0005737]; cytosol [GO:0005829]; synapse [GO:0045202]
Apoc2.1-5.2238	1.46329e-17	0.370932	0.457	0.277	6.90028e-13	gland.mouth	XP_058950714.1	0	eukaryotic translation initiation factor 5B-like isoform X1 [Pocillopora verrucosa]	XP_058950715.1|0.0;XP_022800931.1|0.0;XP_020619926.1|0.0;XP_027052022.1|0.0;XP_020915031.1|0.0;XP_020915030.1|0.0;XP_031552380.1|0.0;XP_048589728.1|0.0;XP_028416545.1|0.0;XP_058950714.1|0.0;XP_058950715.1|0.0;XP_022800931.1|0.0;XP_020619926.1|0.0;XP_027052022.1|0.0;XP_020915031.1|0.0;XP_020915030.1|0.0;XP_031552380.1|0.0;XP_048589728.1|0.0;XP_028416545.1|0.0	O60841	0	EIF5B|Homo sapiens (Human)	GO:0000049; GO:0003723; GO:0003743; GO:0003924; GO:0005525; GO:0005737; GO:0005829; GO:0006413; GO:0006446; GO:0042255; GO:0045202; GO:0046872	regulation of translational initiation [GO:0006446]; ribosome assembly [GO:0042255]; translational initiation [GO:0006413]	GTP binding [GO:0005525]; GTPase activity [GO:0003924]; metal ion binding [GO:0046872]; RNA binding [GO:0003723]; translation initiation factor activity [GO:0003743]; tRNA binding [GO:0000049]	cytoplasm [GO:0005737]; cytosol [GO:0005829]; synapse [GO:0045202]
Apoc2.1-5.2238	1.46329e-17	0.370932	0.457	0.277	6.90028e-13	gland.mouth	XP_058950714.1	0	eukaryotic translation initiation factor 5B-like isoform X1 [Pocillopora verrucosa]	XP_058950715.1|0.0;XP_022800931.1|0.0;XP_020619926.1|0.0;XP_027052022.1|0.0;XP_020915031.1|0.0;XP_020915030.1|0.0;XP_031552380.1|0.0;XP_048589728.1|0.0;XP_028416545.1|0.0;XP_058950714.1|0.0;XP_058950715.1|0.0;XP_022800931.1|0.0;XP_020619926.1|0.0;XP_027052022.1|0.0;XP_020915031.1|0.0;XP_020915030.1|0.0;XP_031552380.1|0.0;XP_048589728.1|0.0;XP_028416545.1|0.0	O60841	0	EIF5B|Homo sapiens (Human)	GO:0000049; GO:0003723; GO:0003743; GO:0003924; GO:0005525; GO:0005737; GO:0005829; GO:0006413; GO:0006446; GO:0042255; GO:0045202; GO:0046872	regulation of translational initiation [GO:0006446]; ribosome assembly [GO:0042255]; translational initiation [GO:0006413]	GTP binding [GO:0005525]; GTPase activity [GO:0003924]; metal ion binding [GO:0046872]; RNA binding [GO:0003723]; translation initiation factor activity [GO:0003743]; tRNA binding [GO:0000049]	cytoplasm [GO:0005737]; cytosol [GO:0005829]; synapse [GO:0045202]
Apoc2.1-14.1234	3.71685e-19	0.361164	0.404	0.235	1.75272e-14	gland.mouth	NA	NA	NA	NA	NA	NA	NA	NA	NA	NA	NA
Apoc2.1-12.1483	1.64296e-20	0.360098	0.508	0.303	7.74753e-16	gland.mouth	XP_022794566.1	1.39e-41	cytochrome c oxidase subunit 6b-2-like [Stylophora pistillata]	XP_058956223.1|5.84e-41;XP_027051165.1|5.84e-41;XP_020917159.1|2.47e-36;XP_032221571.1|2.15e-35;XP_002109684.1|2.97e-35;XP_046856750.1|4.10e-35;XP_041473508.1|4.34e-35;XP_054763947.1|4.34e-35;XP_041363093.1|9.28e-35	P56391	2.13e-27	Cox6b1|Mus musculus (Mouse)	GO:0005739; GO:0005743; GO:0005751; GO:0006119; GO:0045277	oxidative phosphorylation [GO:0006119]		mitochondrial inner membrane [GO:0005743]; mitochondrial respiratory chain complex IV [GO:0005751]; mitochondrion [GO:0005739]; respiratory chain complex IV [GO:0045277]
Apoc2.1-2.3303	3.12624e-21	0.323662	0.574	0.347	1.47421e-16	gland.mouth	XP_020628341.1	0	golgin subfamily B member 1-like isoform X2 [Orbicella faveolata]	XP_020628340.1|0.0;XP_020628342.1|0.0;XP_027058442.1|0.0;XP_058963186.1|0.0;XP_029193895.2|0.0;XP_022806495.1|0.0;XP_015764529.1|0.0;XP_022806499.1|5.84e-296;XP_022806500.1|1.12e-293	Q54G05	9.9e-08	NA|Dictyostelium discoideum (Social amoeba)
Apoc2.1-3.2503	5.91325e-13	0.318447	0.277	0.163	2.78845e-08	gland.mouth	XP_020623629.1	0	ornithine decarboxylase-like [Orbicella faveolata]	XP_058963732.1|5.45e-290;XP_022796199.1|3.15e-289;XP_015774511.1|1.83e-254;XP_015774513.1|1.83e-254;XP_029185329.2|3.51e-252;XP_029185330.2|3.51e-252;XP_020897613.1|1.26e-230;XP_031550458.1|4.34e-229;XP_001636251.2|8.03e-226	P09057	1.54e-165	Odc1|Rattus norvegicus (Rat)	GO:0001822; GO:0004586; GO:0005737; GO:0005829; GO:0006595; GO:0008283; GO:0008284; GO:0009446; GO:0009615; GO:0033387; GO:0042176; GO:0042803; GO:0048471	cell population proliferation [GO:0008283]; kidney development [GO:0001822]; polyamine metabolic process [GO:0006595]; positive regulation of cell population proliferation [GO:0008284]; putrescine biosynthetic process [GO:0009446]; putrescine biosynthetic process from ornithine [GO:0033387]; regulation of protein catabolic process [GO:0042176]; response to virus [GO:0009615]	ornithine decarboxylase activity [GO:0004586]; protein homodimerization activity [GO:0042803]	cytoplasm [GO:0005737]; cytosol [GO:0005829]; perinuclear region of cytoplasm [GO:0048471]
Apoc2.1-11.836	3.15184e-14	0.305456	0.269	0.153	1.48628e-09	gland.mouth	XP_020617226.1	7.76e-211	zinc finger CCCH domain-containing protein 15-like [Orbicella faveolata]	XP_027056358.1|1.12e-208;XP_058965984.1|1.50e-206;XP_022807060.1|4.54e-204;XP_029206483.2|7.16e-185;XP_020892860.1|2.22e-170;XP_031562156.1|8.46e-168;XP_032240306.2|1.36e-163;XP_046859079.1|3.44e-147;XP_028393513.1|1.30e-146;XP_020617226.1|1.66e-278;XP_027056358.1|5.93e-265;XP_058965984.1|1.14e-262;XP_022807060.1|4.95e-260;XP_029206483.2|4.99e-228;XP_020892860.1|7.96e-195;XP_031562156.1|1.13e-194;XP_032240306.2|2.01e-187;XP_028393512.1|1.83e-156;XP_028393513.1|3.56e-156	Q8WU90	2.15e-117	ZC3H15|Homo sapiens (Human)	GO:0002181; GO:0003723; GO:0005634; GO:0005829; GO:0019221; GO:0043547; GO:0045296; GO:0046872	cytokine-mediated signaling pathway [GO:0019221]; cytoplasmic translation [GO:0002181]; positive regulation of GTPase activity [GO:0043547]	cadherin binding [GO:0045296]; metal ion binding [GO:0046872]; RNA binding [GO:0003723]	cytosol [GO:0005829]; nucleus [GO:0005634]
Apoc2.1-11.836	3.15184e-14	0.305456	0.269	0.153	1.48628e-09	gland.mouth	XP_020617226.1	7.76e-211	zinc finger CCCH domain-containing protein 15-like [Orbicella faveolata]	XP_027056358.1|1.12e-208;XP_058965984.1|1.50e-206;XP_022807060.1|4.54e-204;XP_029206483.2|7.16e-185;XP_020892860.1|2.22e-170;XP_031562156.1|8.46e-168;XP_032240306.2|1.36e-163;XP_046859079.1|3.44e-147;XP_028393513.1|1.30e-146;XP_020617226.1|1.66e-278;XP_027056358.1|5.93e-265;XP_058965984.1|1.14e-262;XP_022807060.1|4.95e-260;XP_029206483.2|4.99e-228;XP_020892860.1|7.96e-195;XP_031562156.1|1.13e-194;XP_032240306.2|2.01e-187;XP_028393512.1|1.83e-156;XP_028393513.1|3.56e-156	Q8WU90	9.2e-113	ZC3H15|Homo sapiens (Human)	GO:0002181; GO:0003723; GO:0005634; GO:0005829; GO:0019221; GO:0043547; GO:0045296; GO:0046872	cytokine-mediated signaling pathway [GO:0019221]; cytoplasmic translation [GO:0002181]; positive regulation of GTPase activity [GO:0043547]	cadherin binding [GO:0045296]; metal ion binding [GO:0046872]; RNA binding [GO:0003723]	cytosol [GO:0005829]; nucleus [GO:0005634]
Apoc2.1-11.836	3.15184e-14	0.305456	0.269	0.153	1.48628e-09	gland.mouth	XP_020617226.1	7.76e-211	zinc finger CCCH domain-containing protein 15-like [Orbicella faveolata]	XP_027056358.1|1.12e-208;XP_058965984.1|1.50e-206;XP_022807060.1|4.54e-204;XP_029206483.2|7.16e-185;XP_020892860.1|2.22e-170;XP_031562156.1|8.46e-168;XP_032240306.2|1.36e-163;XP_046859079.1|3.44e-147;XP_028393513.1|1.30e-146;XP_020617226.1|1.66e-278;XP_027056358.1|5.93e-265;XP_058965984.1|1.14e-262;XP_022807060.1|4.95e-260;XP_029206483.2|4.99e-228;XP_020892860.1|7.96e-195;XP_031562156.1|1.13e-194;XP_032240306.2|2.01e-187;XP_028393512.1|1.83e-156;XP_028393513.1|3.56e-156	Q8WU90	9.2e-113	ZC3H15|Homo sapiens (Human)	GO:0002181; GO:0003723; GO:0005634; GO:0005829; GO:0019221; GO:0043547; GO:0045296; GO:0046872	cytokine-mediated signaling pathway [GO:0019221]; cytoplasmic translation [GO:0002181]; positive regulation of GTPase activity [GO:0043547]	cadherin binding [GO:0045296]; metal ion binding [GO:0046872]; RNA binding [GO:0003723]	cytosol [GO:0005829]; nucleus [GO:0005634]
Apoc2.1-11.836	3.15184e-14	0.305456	0.269	0.153	1.48628e-09	gland.mouth	XP_020617226.1	7.76e-211	zinc finger CCCH domain-containing protein 15-like [Orbicella faveolata]	XP_027056358.1|1.12e-208;XP_058965984.1|1.50e-206;XP_022807060.1|4.54e-204;XP_029206483.2|7.16e-185;XP_020892860.1|2.22e-170;XP_031562156.1|8.46e-168;XP_032240306.2|1.36e-163;XP_046859079.1|3.44e-147;XP_028393513.1|1.30e-146;XP_020617226.1|1.66e-278;XP_027056358.1|5.93e-265;XP_058965984.1|1.14e-262;XP_022807060.1|4.95e-260;XP_029206483.2|4.99e-228;XP_020892860.1|7.96e-195;XP_031562156.1|1.13e-194;XP_032240306.2|2.01e-187;XP_028393512.1|1.83e-156;XP_028393513.1|3.56e-156	Q8WU90	2.15e-117	ZC3H15|Homo sapiens (Human)	GO:0002181; GO:0003723; GO:0005634; GO:0005829; GO:0019221; GO:0043547; GO:0045296; GO:0046872	cytokine-mediated signaling pathway [GO:0019221]; cytoplasmic translation [GO:0002181]; positive regulation of GTPase activity [GO:0043547]	cadherin binding [GO:0045296]; metal ion binding [GO:0046872]; RNA binding [GO:0003723]	cytosol [GO:0005829]; nucleus [GO:0005634]
Apoc2.1-11.836	3.15184e-14	0.305456	0.269	0.153	1.48628e-09	gland.mouth	XP_020617226.1	7.76e-211	zinc finger CCCH domain-containing protein 15-like [Orbicella faveolata]	XP_027056358.1|1.12e-208;XP_058965984.1|1.50e-206;XP_022807060.1|4.54e-204;XP_029206483.2|7.16e-185;XP_020892860.1|2.22e-170;XP_031562156.1|8.46e-168;XP_032240306.2|1.36e-163;XP_046859079.1|3.44e-147;XP_028393513.1|1.30e-146;XP_020617226.1|1.66e-278;XP_027056358.1|5.93e-265;XP_058965984.1|1.14e-262;XP_022807060.1|4.95e-260;XP_029206483.2|4.99e-228;XP_020892860.1|7.96e-195;XP_031562156.1|1.13e-194;XP_032240306.2|2.01e-187;XP_028393512.1|1.83e-156;XP_028393513.1|3.56e-156	Q8WU90	2.15e-117	ZC3H15|Homo sapiens (Human)	GO:0002181; GO:0003723; GO:0005634; GO:0005829; GO:0019221; GO:0043547; GO:0045296; GO:0046872	cytokine-mediated signaling pathway [GO:0019221]; cytoplasmic translation [GO:0002181]; positive regulation of GTPase activity [GO:0043547]	cadherin binding [GO:0045296]; metal ion binding [GO:0046872]; RNA binding [GO:0003723]	cytosol [GO:0005829]; nucleus [GO:0005634]
Apoc2.1-11.836	3.15184e-14	0.305456	0.269	0.153	1.48628e-09	gland.mouth	XP_020617226.1	7.76e-211	zinc finger CCCH domain-containing protein 15-like [Orbicella faveolata]	XP_027056358.1|1.12e-208;XP_058965984.1|1.50e-206;XP_022807060.1|4.54e-204;XP_029206483.2|7.16e-185;XP_020892860.1|2.22e-170;XP_031562156.1|8.46e-168;XP_032240306.2|1.36e-163;XP_046859079.1|3.44e-147;XP_028393513.1|1.30e-146;XP_020617226.1|1.66e-278;XP_027056358.1|5.93e-265;XP_058965984.1|1.14e-262;XP_022807060.1|4.95e-260;XP_029206483.2|4.99e-228;XP_020892860.1|7.96e-195;XP_031562156.1|1.13e-194;XP_032240306.2|2.01e-187;XP_028393512.1|1.83e-156;XP_028393513.1|3.56e-156	Q8WU90	9.2e-113	ZC3H15|Homo sapiens (Human)	GO:0002181; GO:0003723; GO:0005634; GO:0005829; GO:0019221; GO:0043547; GO:0045296; GO:0046872	cytokine-mediated signaling pathway [GO:0019221]; cytoplasmic translation [GO:0002181]; positive regulation of GTPase activity [GO:0043547]	cadherin binding [GO:0045296]; metal ion binding [GO:0046872]; RNA binding [GO:0003723]	cytosol [GO:0005829]; nucleus [GO:0005634]
Apoc2.1-11.836	3.15184e-14	0.305456	0.269	0.153	1.48628e-09	gland.mouth	XP_020617226.1	7.76e-211	zinc finger CCCH domain-containing protein 15-like [Orbicella faveolata]	XP_027056358.1|1.12e-208;XP_058965984.1|1.50e-206;XP_022807060.1|4.54e-204;XP_029206483.2|7.16e-185;XP_020892860.1|2.22e-170;XP_031562156.1|8.46e-168;XP_032240306.2|1.36e-163;XP_046859079.1|3.44e-147;XP_028393513.1|1.30e-146;XP_020617226.1|1.66e-278;XP_027056358.1|5.93e-265;XP_058965984.1|1.14e-262;XP_022807060.1|4.95e-260;XP_029206483.2|4.99e-228;XP_020892860.1|7.96e-195;XP_031562156.1|1.13e-194;XP_032240306.2|2.01e-187;XP_028393512.1|1.83e-156;XP_028393513.1|3.56e-156	Q8WU90	9.2e-113	ZC3H15|Homo sapiens (Human)	GO:0002181; GO:0003723; GO:0005634; GO:0005829; GO:0019221; GO:0043547; GO:0045296; GO:0046872	cytokine-mediated signaling pathway [GO:0019221]; cytoplasmic translation [GO:0002181]; positive regulation of GTPase activity [GO:0043547]	cadherin binding [GO:0045296]; metal ion binding [GO:0046872]; RNA binding [GO:0003723]	cytosol [GO:0005829]; nucleus [GO:0005634]
Apoc2.1-11.836	3.15184e-14	0.305456	0.269	0.153	1.48628e-09	gland.mouth	XP_020617226.1	7.76e-211	zinc finger CCCH domain-containing protein 15-like [Orbicella faveolata]	XP_027056358.1|1.12e-208;XP_058965984.1|1.50e-206;XP_022807060.1|4.54e-204;XP_029206483.2|7.16e-185;XP_020892860.1|2.22e-170;XP_031562156.1|8.46e-168;XP_032240306.2|1.36e-163;XP_046859079.1|3.44e-147;XP_028393513.1|1.30e-146;XP_020617226.1|1.66e-278;XP_027056358.1|5.93e-265;XP_058965984.1|1.14e-262;XP_022807060.1|4.95e-260;XP_029206483.2|4.99e-228;XP_020892860.1|7.96e-195;XP_031562156.1|1.13e-194;XP_032240306.2|2.01e-187;XP_028393512.1|1.83e-156;XP_028393513.1|3.56e-156	Q8WU90	2.15e-117	ZC3H15|Homo sapiens (Human)	GO:0002181; GO:0003723; GO:0005634; GO:0005829; GO:0019221; GO:0043547; GO:0045296; GO:0046872	cytokine-mediated signaling pathway [GO:0019221]; cytoplasmic translation [GO:0002181]; positive regulation of GTPase activity [GO:0043547]	cadherin binding [GO:0045296]; metal ion binding [GO:0046872]; RNA binding [GO:0003723]	cytosol [GO:0005829]; nucleus [GO:0005634]
Apoc2.1-13.446	1.86717e-21	0.294871	0.38	0.205	8.80482e-17	gland.mouth	XP_020631392.1	0	uncharacterized protein LOC110068362 [Orbicella faveolata]	XP_058973562.1|0.0;XP_058973561.1|0.0;XP_027043160.1|0.0;XP_027043159.1|0.0;XP_022781523.1|0.0;XP_022781520.1|0.0;XP_022781521.1|0.0;XP_022781522.1|0.0;XP_022781524.1|0.0	Q8MY86	1.68e-25	FGFR1|Dugesia japonica (Planarian)	GO:0004714; GO:0005524; GO:0016020; GO:0016310	phosphorylation [GO:0016310]	ATP binding [GO:0005524]; transmembrane receptor protein tyrosine kinase activity [GO:0004714]	membrane [GO:0016020]
Apoc2.1-3.2363	8.39262e-18	0.28922	0.492	0.297	3.95762e-13	gland.mouth	XP_058963818.1	0	eukaryotic translation initiation factor 3 subunit C-like [Pocillopora verrucosa]	XP_027052968.1|0.0;XP_022798856.1|0.0;XP_029190736.2|0.0;XP_048581793.1|0.0;XP_048581794.1|0.0;XP_020894677.1|0.0;XP_031560062.1|0.0;XP_015762204.1|0.0;XP_028396733.1|0.0;XP_058963818.1|0.0;XP_027052968.1|0.0;XP_022798856.1|0.0;XP_029190736.2|0.0;XP_048581793.1|0.0;XP_048581794.1|0.0;XP_020894677.1|0.0;XP_015762204.1|0.0;XP_031560062.1|6.24e-316;XP_028396733.1|2.85e-276	Q6PFQ2	0	eif3c|Danio rerio (Zebrafish) (Brachydanio rerio)	GO:0001732; GO:0003723; GO:0003743; GO:0005852; GO:0006413; GO:0016282; GO:0031369; GO:0033290; GO:0048856	anatomical structure development [GO:0048856]; formation of cytoplasmic translation initiation complex [GO:0001732]; translational initiation [GO:0006413]	RNA binding [GO:0003723]; translation initiation factor activity [GO:0003743]; translation initiation factor binding [GO:0031369]	eukaryotic 43S preinitiation complex [GO:0016282]; eukaryotic 48S preinitiation complex [GO:0033290]; eukaryotic translation initiation factor 3 complex [GO:0005852]
Apoc2.1-3.2363	8.39262e-18	0.28922	0.492	0.297	3.95762e-13	gland.mouth	XP_058963818.1	0	eukaryotic translation initiation factor 3 subunit C-like [Pocillopora verrucosa]	XP_027052968.1|0.0;XP_022798856.1|0.0;XP_029190736.2|0.0;XP_048581793.1|0.0;XP_048581794.1|0.0;XP_020894677.1|0.0;XP_031560062.1|0.0;XP_015762204.1|0.0;XP_028396733.1|0.0;XP_058963818.1|0.0;XP_027052968.1|0.0;XP_022798856.1|0.0;XP_029190736.2|0.0;XP_048581793.1|0.0;XP_048581794.1|0.0;XP_020894677.1|0.0;XP_015762204.1|0.0;XP_031560062.1|6.24e-316;XP_028396733.1|2.85e-276	Q6PFQ2	0	eif3c|Danio rerio (Zebrafish) (Brachydanio rerio)	GO:0001732; GO:0003723; GO:0003743; GO:0005852; GO:0006413; GO:0016282; GO:0031369; GO:0033290; GO:0048856	anatomical structure development [GO:0048856]; formation of cytoplasmic translation initiation complex [GO:0001732]; translational initiation [GO:0006413]	RNA binding [GO:0003723]; translation initiation factor activity [GO:0003743]; translation initiation factor binding [GO:0031369]	eukaryotic 43S preinitiation complex [GO:0016282]; eukaryotic 48S preinitiation complex [GO:0033290]; eukaryotic translation initiation factor 3 complex [GO:0005852]
Apoc2.1-3.2363	8.39262e-18	0.28922	0.492	0.297	3.95762e-13	gland.mouth	XP_058963818.1	0	eukaryotic translation initiation factor 3 subunit C-like [Pocillopora verrucosa]	XP_027052968.1|0.0;XP_022798856.1|0.0;XP_029190736.2|0.0;XP_048581793.1|0.0;XP_048581794.1|0.0;XP_020894677.1|0.0;XP_031560062.1|0.0;XP_015762204.1|0.0;XP_028396733.1|0.0;XP_058963818.1|0.0;XP_027052968.1|0.0;XP_022798856.1|0.0;XP_029190736.2|0.0;XP_048581793.1|0.0;XP_048581794.1|0.0;XP_020894677.1|0.0;XP_015762204.1|0.0;XP_031560062.1|6.24e-316;XP_028396733.1|2.85e-276	Q6PFQ2	0	eif3c|Danio rerio (Zebrafish) (Brachydanio rerio)	GO:0001732; GO:0003723; GO:0003743; GO:0005852; GO:0006413; GO:0016282; GO:0031369; GO:0033290; GO:0048856	anatomical structure development [GO:0048856]; formation of cytoplasmic translation initiation complex [GO:0001732]; translational initiation [GO:0006413]	RNA binding [GO:0003723]; translation initiation factor activity [GO:0003743]; translation initiation factor binding [GO:0031369]	eukaryotic 43S preinitiation complex [GO:0016282]; eukaryotic 48S preinitiation complex [GO:0033290]; eukaryotic translation initiation factor 3 complex [GO:0005852]
Apoc2.1-3.2363	8.39262e-18	0.28922	0.492	0.297	3.95762e-13	gland.mouth	XP_058963818.1	0	eukaryotic translation initiation factor 3 subunit C-like [Pocillopora verrucosa]	XP_027052968.1|0.0;XP_022798856.1|0.0;XP_029190736.2|0.0;XP_048581793.1|0.0;XP_048581794.1|0.0;XP_020894677.1|0.0;XP_031560062.1|0.0;XP_015762204.1|0.0;XP_028396733.1|0.0;XP_058963818.1|0.0;XP_027052968.1|0.0;XP_022798856.1|0.0;XP_029190736.2|0.0;XP_048581793.1|0.0;XP_048581794.1|0.0;XP_020894677.1|0.0;XP_015762204.1|0.0;XP_031560062.1|6.24e-316;XP_028396733.1|2.85e-276	Q6PFQ2	0	eif3c|Danio rerio (Zebrafish) (Brachydanio rerio)	GO:0001732; GO:0003723; GO:0003743; GO:0005852; GO:0006413; GO:0016282; GO:0031369; GO:0033290; GO:0048856	anatomical structure development [GO:0048856]; formation of cytoplasmic translation initiation complex [GO:0001732]; translational initiation [GO:0006413]	RNA binding [GO:0003723]; translation initiation factor activity [GO:0003743]; translation initiation factor binding [GO:0031369]	eukaryotic 43S preinitiation complex [GO:0016282]; eukaryotic 48S preinitiation complex [GO:0033290]; eukaryotic translation initiation factor 3 complex [GO:0005852]
Apoc2.1-3.2363	8.39262e-18	0.28922	0.492	0.297	3.95762e-13	gland.mouth	XP_058963818.1	0	eukaryotic translation initiation factor 3 subunit C-like [Pocillopora verrucosa]	XP_027052968.1|0.0;XP_022798856.1|0.0;XP_029190736.2|0.0;XP_048581793.1|0.0;XP_048581794.1|0.0;XP_020894677.1|0.0;XP_031560062.1|0.0;XP_015762204.1|0.0;XP_028396733.1|0.0;XP_058963818.1|0.0;XP_027052968.1|0.0;XP_022798856.1|0.0;XP_029190736.2|0.0;XP_048581793.1|0.0;XP_048581794.1|0.0;XP_020894677.1|0.0;XP_015762204.1|0.0;XP_031560062.1|6.24e-316;XP_028396733.1|2.85e-276	Q6PFQ2	0	eif3c|Danio rerio (Zebrafish) (Brachydanio rerio)	GO:0001732; GO:0003723; GO:0003743; GO:0005852; GO:0006413; GO:0016282; GO:0031369; GO:0033290; GO:0048856	anatomical structure development [GO:0048856]; formation of cytoplasmic translation initiation complex [GO:0001732]; translational initiation [GO:0006413]	RNA binding [GO:0003723]; translation initiation factor activity [GO:0003743]; translation initiation factor binding [GO:0031369]	eukaryotic 43S preinitiation complex [GO:0016282]; eukaryotic 48S preinitiation complex [GO:0033290]; eukaryotic translation initiation factor 3 complex [GO:0005852]
Apoc2.1-3.2363	8.39262e-18	0.28922	0.492	0.297	3.95762e-13	gland.mouth	XP_058963818.1	0	eukaryotic translation initiation factor 3 subunit C-like [Pocillopora verrucosa]	XP_027052968.1|0.0;XP_022798856.1|0.0;XP_029190736.2|0.0;XP_048581793.1|0.0;XP_048581794.1|0.0;XP_020894677.1|0.0;XP_031560062.1|0.0;XP_015762204.1|0.0;XP_028396733.1|0.0;XP_058963818.1|0.0;XP_027052968.1|0.0;XP_022798856.1|0.0;XP_029190736.2|0.0;XP_048581793.1|0.0;XP_048581794.1|0.0;XP_020894677.1|0.0;XP_015762204.1|0.0;XP_031560062.1|6.24e-316;XP_028396733.1|2.85e-276	Q6PFQ2	0	eif3c|Danio rerio (Zebrafish) (Brachydanio rerio)	GO:0001732; GO:0003723; GO:0003743; GO:0005852; GO:0006413; GO:0016282; GO:0031369; GO:0033290; GO:0048856	anatomical structure development [GO:0048856]; formation of cytoplasmic translation initiation complex [GO:0001732]; translational initiation [GO:0006413]	RNA binding [GO:0003723]; translation initiation factor activity [GO:0003743]; translation initiation factor binding [GO:0031369]	eukaryotic 43S preinitiation complex [GO:0016282]; eukaryotic 48S preinitiation complex [GO:0033290]; eukaryotic translation initiation factor 3 complex [GO:0005852]
Apoc2.1-3.2363	8.39262e-18	0.28922	0.492	0.297	3.95762e-13	gland.mouth	XP_058963818.1	0	eukaryotic translation initiation factor 3 subunit C-like [Pocillopora verrucosa]	XP_027052968.1|0.0;XP_022798856.1|0.0;XP_029190736.2|0.0;XP_048581793.1|0.0;XP_048581794.1|0.0;XP_020894677.1|0.0;XP_031560062.1|0.0;XP_015762204.1|0.0;XP_028396733.1|0.0;XP_058963818.1|0.0;XP_027052968.1|0.0;XP_022798856.1|0.0;XP_029190736.2|0.0;XP_048581793.1|0.0;XP_048581794.1|0.0;XP_020894677.1|0.0;XP_015762204.1|0.0;XP_031560062.1|6.24e-316;XP_028396733.1|2.85e-276	Q6PFQ2	0	eif3c|Danio rerio (Zebrafish) (Brachydanio rerio)	GO:0001732; GO:0003723; GO:0003743; GO:0005852; GO:0006413; GO:0016282; GO:0031369; GO:0033290; GO:0048856	anatomical structure development [GO:0048856]; formation of cytoplasmic translation initiation complex [GO:0001732]; translational initiation [GO:0006413]	RNA binding [GO:0003723]; translation initiation factor activity [GO:0003743]; translation initiation factor binding [GO:0031369]	eukaryotic 43S preinitiation complex [GO:0016282]; eukaryotic 48S preinitiation complex [GO:0033290]; eukaryotic translation initiation factor 3 complex [GO:0005852]
Apoc2.1-3.2363	8.39262e-18	0.28922	0.492	0.297	3.95762e-13	gland.mouth	XP_058963818.1	0	eukaryotic translation initiation factor 3 subunit C-like [Pocillopora verrucosa]	XP_027052968.1|0.0;XP_022798856.1|0.0;XP_029190736.2|0.0;XP_048581793.1|0.0;XP_048581794.1|0.0;XP_020894677.1|0.0;XP_031560062.1|0.0;XP_015762204.1|0.0;XP_028396733.1|0.0;XP_058963818.1|0.0;XP_027052968.1|0.0;XP_022798856.1|0.0;XP_029190736.2|0.0;XP_048581793.1|0.0;XP_048581794.1|0.0;XP_020894677.1|0.0;XP_015762204.1|0.0;XP_031560062.1|6.24e-316;XP_028396733.1|2.85e-276	Q6PFQ2	0	eif3c|Danio rerio (Zebrafish) (Brachydanio rerio)	GO:0001732; GO:0003723; GO:0003743; GO:0005852; GO:0006413; GO:0016282; GO:0031369; GO:0033290; GO:0048856	anatomical structure development [GO:0048856]; formation of cytoplasmic translation initiation complex [GO:0001732]; translational initiation [GO:0006413]	RNA binding [GO:0003723]; translation initiation factor activity [GO:0003743]; translation initiation factor binding [GO:0031369]	eukaryotic 43S preinitiation complex [GO:0016282]; eukaryotic 48S preinitiation complex [GO:0033290]; eukaryotic translation initiation factor 3 complex [GO:0005852]
Apoc2.1-2.855	5.04247e-13	0.278302	0.543	0.361	2.37783e-08	gland.mouth	XP_027049617.1	0	eukaryotic translation initiation factor 3 subunit A-like [Pocillopora damicornis]	XP_058958877.1|0.0;XP_020603350.1|0.0;XP_029214183.2|0.0;XP_015776876.1|0.0;XP_020892183.1|0.0;XP_031549581.1|0.0;XP_032231867.2|0.0;XP_001628015.3|0.0;XP_022804759.1|4.02e-298	A7SK48	0	NA|Nematostella vectensis (Starlet sea anemone)	GO:0001732; GO:0002188; GO:0003729; GO:0003743; GO:0016282; GO:0033290; GO:0043614; GO:0071540; GO:0071541	formation of cytoplasmic translation initiation complex [GO:0001732]; translation reinitiation [GO:0002188]	mRNA binding [GO:0003729]; translation initiation factor activity [GO:0003743]	eukaryotic 43S preinitiation complex [GO:0016282]; eukaryotic 48S preinitiation complex [GO:0033290]; eukaryotic translation initiation factor 3 complex, eIF3e [GO:0071540]; eukaryotic translation initiation factor 3 complex, eIF3m [GO:0071541]; multi-eIF complex [GO:0043614]
Apoc2.1-14.1885	0	14.0407	0.475	0	0	secretory.1	NA	NA	NA	NA	NA	NA	NA	NA	NA	NA	NA
Apoc2.1-6.2817	0	13.2046	0.609	0.001	0	secretory.1	XP_020601205.1	7.2e-66	uncharacterized protein LOC110040329 isoform X1 [Orbicella faveolata]	XP_020601207.1|2.31e-64;XP_044178449.1|5.50e-48;XP_015756101.1|2.22e-47;XP_027056208.1|8.92e-47;XP_027056209.1|8.92e-47;XP_027056250.1|4.44e-41;XP_027056251.1|4.44e-41;XP_058967231.1|8.14e-41;XP_020910574.1|9.86e-35	A0A2B4SJD0	1.39e-45	NA|Stylophora pistillata (Smooth cauliflower coral)
Apoc2.1-4.5343	0	13.1244	0.406	0	0	secretory.1	XP_023343539.1	3.36e-84	uncharacterized protein LOC111712996 isoform X3 [Eurytemora affinis]	XP_023343538.1|3.37e-84;XP_023343537.1|3.39e-84;XP_056022757.1|1.45e-80;XP_038069725.1|1.25e-78;XP_028676067.1|1.12e-76;XP_045166249.2|7.61e-75;XP_052699542.1|3.01e-74;XP_052766263.1|1.08e-70;XP_021339388.1|3.90e-68	P14533	4.28e-25	NA|Doryteuthis pealeii (Longfin inshore squid) (Loligo pealeii)	GO:0005509		calcium ion binding [GO:0005509]
Apoc2.1-14.1863	0	12.424	0.526	0.001	0	secretory.1	NA	NA	NA	NA	NA	NA	NA	NA	NA	NA	NA
Apoc2.1-1.3374	0	12.3629	0.272	0	0	secretory.1	NaN	NA	NaN	NaN	No_Uniprot_hit	NA	NaN	No_GO_Codes	No_GO_Codes	No_GO_Codes	No_GO_Codes
Apoc2.1-9.742	0	12.2839	0.253	0	0	secretory.1	XP_020621079.1	0	uncharacterized protein LOC110058761 [Orbicella faveolata]	XP_022808410.1|2.68e-303;XP_058953056.1|1.06e-297;XP_044179847.1|7.38e-296;XP_044179846.1|2.91e-295;XP_044179845.1|3.44e-295;XP_044179852.1|3.94e-295;XP_044179843.1|1.13e-294;XP_044179844.1|1.13e-294;XP_044179850.1|1.55e-294	P0DKT4	1.58e-05	NA|Iotyrris cingulifera (Sea snail) (Pleurotoma cingulifera)	GO:0004867; GO:0005576; GO:0090729; GO:0099106		ion channel regulator activity [GO:0099106]; serine-type endopeptidase inhibitor activity [GO:0004867]; toxin activity [GO:0090729]	extracellular region [GO:0005576]
Apoc2.1-9.690	0	12.0627	0.266	0	0	secretory.1	XP_022809407.1	1.13e-87	uncharacterized protein K02A2.6-like [Stylophora pistillata]	XP_015754060.1|5.69e-81;XP_022800415.1|1.55e-77;XP_058959003.1|1.28e-70;XP_022810486.1|3.01e-67;XP_058950842.1|4.28e-66;XP_058964613.1|4.28e-66;XP_058953376.1|1.08e-65;XP_058960469.1|1.08e-65;XP_029183499.2|1.49e-65	A0A2B4RRG7	8.93e-104	NA|Stylophora pistillata (Smooth cauliflower coral)
Apoc2.1-1.1033	0	11.6951	0.338	0	0	secretory.1	XP_058945650.1	2.87e-211	helix-turn-helix domain-containing protein [Micromonospora sp. TSRI0369]	XP_029182922.2|6.42e-193;XP_015769751.1|4.80e-163;XP_022806380.1|1.64e-150;XP_048588217.1|9.03e-113;XP_048588216.1|1.02e-112;XP_015775193.1|2.23e-109;XP_031559179.1|3.16e-107;XP_020903567.1|2.14e-93;XP_028401263.1|4.02e-93	Q9UKP5	1.31e-25	ADAMTS6|Homo sapiens (Human)	GO:0001822; GO:0003279; GO:0004222; GO:0005576; GO:0006508; GO:0008237; GO:0030198; GO:0031012; GO:0035904; GO:0046872; GO:0060976	aorta development [GO:0035904]; cardiac septum development [GO:0003279]; coronary vasculature development [GO:0060976]; extracellular matrix organization [GO:0030198]; kidney development [GO:0001822]; proteolysis [GO:0006508]	metal ion binding [GO:0046872]; metalloendopeptidase activity [GO:0004222]; metallopeptidase activity [GO:0008237]	extracellular matrix [GO:0031012]; extracellular region [GO:0005576]
Apoc2.1-4.5344	0	11.6339	0.383	0.001	0	secretory.1	XP_058973952.1	9.52e-23	calmodulin-like [Pocillopora damicornis]	XP_027047349.1|9.52e-23;XP_020613498.1|8.19e-21;XP_029195153.1|1.12e-20;XP_020613416.1|4.23e-18;XP_003939101.1|5.01e-17;XP_035162633.1|1.95e-16;XP_015779170.1|2.84e-16;XP_023236518.1|8.15e-16;XP_023236519.1|8.15e-16	Q9NZT1	1.28e-17	CALML5|Homo sapiens (Human)	GO:0005509; GO:0005576; GO:0007165; GO:0008544; GO:0030234; GO:1904813	epidermis development [GO:0008544]; signal transduction [GO:0007165]	calcium ion binding [GO:0005509]; enzyme regulator activity [GO:0030234]	extracellular region [GO:0005576]; ficolin-1-rich granule lumen [GO:1904813]
Apoc2.1-10.1955	0	11.6116	0.443	0.001	0	secretory.1	WP_040024976.1	9.47e-05	EF-hand domain-containing protein [Streptomyces sp. 150FB]	WP_271981188.1|1.27e-04;WP_022701540.1|1.82e-04;WP_306017512.1|1.82e-04;WP_066945541.1|5.29e-04;WP_093602953.1|5.29e-04;WP_161309364.1|7.49e-04;XP_050410143.1|9.53e-04	A0A0C1XPV2	6.77e-05	NA|Streptomyces sp. 150FB	GO:0005509		calcium ion binding [GO:0005509]
Apoc2.1-4.1165	0	11.5076	0.485	0.001	0	secretory.1	XP_022781344.1	2.24e-47	CUB and peptidase domain-containing protein 2-like [Stylophora pistillata]	XP_027040367.1|4.24e-47;XP_058949246.1|3.66e-45;XP_015753910.1|1.36e-31;XP_044167222.1|2.31e-29;XP_058972072.1|7.09e-29;XP_027058314.1|7.09e-29;XP_044168485.1|7.47e-29;XP_022795803.1|1.48e-27;XP_031567066.1|3.13e-27	B8V7S0	3.81e-25	NA|Acropora millepora (Staghorn coral) (Heteropora millepora)	GO:0004252; GO:0005576; GO:0006508	proteolysis [GO:0006508]	serine-type endopeptidase activity [GO:0004252]	extracellular region [GO:0005576]
Apoc2.1-4.1476	0	11.3804	0.551	0.001	0	secretory.1	XP_027040367.1	9.48e-71	trypsin-2-like [Pocillopora damicornis]	XP_022781344.1|7.92e-68;XP_058949246.1|7.60e-66;XP_022795803.1|1.50e-54;XP_058972072.1|4.22e-54;XP_027058314.1|8.39e-54;XP_031567066.1|2.21e-52;XP_020612540.1|2.32e-52;XP_020625539.1|3.72e-52;XP_044168485.1|4.16e-52	B8V7S0	6.42e-48	NA|Acropora millepora (Staghorn coral) (Heteropora millepora)	GO:0004252; GO:0005576; GO:0006508	proteolysis [GO:0006508]	serine-type endopeptidase activity [GO:0004252]	extracellular region [GO:0005576]
Apoc2.1-4.5345	0	11.2062	0.555	0.001	0	secretory.1	XP_020613416.1	7.88e-25	calmodulin-A-like, partial [Orbicella faveolata]	XP_029195153.1|1.10e-23;XP_020613498.1|3.20e-23;XP_058973952.1|9.03e-23;XP_027047349.1|9.03e-23;XP_015779170.1|1.11e-22;XP_022794830.1|2.87e-21;XP_022799947.1|6.07e-21;XP_031564677.1|1.38e-19;XP_003554123.1|1.02e-18	Q9SU00	1.31e-15	CML2|Arabidopsis thaliana (Mouse-ear cress)	GO:0005509; GO:0005737; GO:0009567	double fertilization forming a zygote and endosperm [GO:0009567]	calcium ion binding [GO:0005509]	cytoplasm [GO:0005737]
Apoc2.1-13.2375	0	11.1762	0.357	0.001	0	secretory.1	NA	NA	NA	NA	NA	NA	NA	NA	NA	NA	NA
Apoc2.1-7.2033	0	11.1581	0.445	0.001	0	secretory.1	XP_044166886.1	1.65e-109	glycerol-3-phosphate transporter [Pseudomonas sp. 15A4]	XP_044166883.1|7.74e-108;XP_044166885.1|6.37e-107;XP_044166884.1|1.36e-104;XP_027052582.1|1.36e-80;XP_022808985.1|2.85e-78;XP_022798739.1|7.51e-64;XP_027036824.1|1.74e-60;XP_022783231.1|1.87e-60;XP_022783230.1|1.91e-60	B8V7S0	3.88e-43	NA|Acropora millepora (Staghorn coral) (Heteropora millepora)	GO:0004252; GO:0005576; GO:0006508	proteolysis [GO:0006508]	serine-type endopeptidase activity [GO:0004252]	extracellular region [GO:0005576]
Apoc2.1-1.1035	0	10.9466	0.468	0.001	0	secretory.1	XP_022806379.1	2.65e-300	A disintegrin and metalloproteinase with thrombospondin motifs 16-like [Stylophora pistillata]	XP_029182922.2|4.49e-274;XP_015769751.1|1.32e-272;XP_058971252.1|2.46e-214;XP_058971251.1|2.53e-214;XP_027054960.1|4.15e-212;XP_027054961.1|4.15e-212;XP_048588217.1|2.86e-208;XP_048588216.1|3.56e-208;XP_022798261.1|5.50e-204	Q8TE57	1.46e-77	ADAMTS16|Homo sapiens (Human)	GO:0001658; GO:0003073; GO:0004222; GO:0005576; GO:0006508; GO:0030198; GO:0031012; GO:0046872; GO:0048232; GO:1902017	branching involved in ureteric bud morphogenesis [GO:0001658]; extracellular matrix organization [GO:0030198]; male gamete generation [GO:0048232]; proteolysis [GO:0006508]; regulation of cilium assembly [GO:1902017]; regulation of systemic arterial blood pressure [GO:0003073]	metal ion binding [GO:0046872]; metalloendopeptidase activity [GO:0004222]	extracellular matrix [GO:0031012]; extracellular region [GO:0005576]
Apoc2.1-1.1036	0	10.7639	0.423	0.002	0	secretory.1	XP_058945650.1	0	helix-turn-helix domain-containing protein [Micromonospora sp. TSRI0369]	XP_029182922.2|0.0;XP_015769751.1|9.02e-298;XP_048588217.1|1.40e-261;XP_048588216.1|1.78e-261;XP_031559179.1|1.63e-247;XP_058971252.1|4.54e-224;XP_058971251.1|4.67e-224;XP_028401263.1|2.34e-223;XP_027054960.1|1.44e-222	Q4VC17	8.43e-86	Adamts18|Mus musculus (Mouse)	GO:0001654; GO:0004222; GO:0005576; GO:0006508; GO:0030198; GO:0031012; GO:0046872; GO:0090331	extracellular matrix organization [GO:0030198]; eye development [GO:0001654]; negative regulation of platelet aggregation [GO:0090331]; proteolysis [GO:0006508]	metal ion binding [GO:0046872]; metalloendopeptidase activity [GO:0004222]	extracellular matrix [GO:0031012]; extracellular region [GO:0005576]
Apoc2.1-1.2299	0	10.6743	0.492	0.001	0	secretory.1	XP_020612200.1	4.21e-29	maltose ABC transporter permease MalG [Yersinia enterocolitica]	XP_044171207.1|3.11e-11;XP_044168362.1|1.15e-10;XP_044168363.1|1.15e-10;XP_044168364.1|1.15e-10;XP_058942733.1|1.56e-10;XP_027042332.1|1.56e-10;XP_044172696.1|3.13e-10;XP_044172697.1|3.13e-10;XP_044172698.1|3.13e-10	A0A2B4RL87	2.05e-11	NA|Stylophora pistillata (Smooth cauliflower coral)
Apoc2.1-14.1864	0	10.5997	0.351	0.001	0	secretory.1	NA	NA	NA	NA	NA	NA	NA	NA	NA	NA	NA
Apoc2.1-14.1865	0	10.4544	0.34	0.001	0	secretory.1	NA	NA	NA	NA	NA	NA	NA	NA	NA	NA	NA
Apoc2.1-4.1315	0	9.77324	0.475	0.002	0	secretory.1	XP_022781344.1	1.57e-68	CUB and peptidase domain-containing protein 2-like [Stylophora pistillata]	XP_027040367.1|2.02e-68;XP_058949246.1|1.30e-64;XP_022797581.1|4.37e-62;XP_015759636.1|2.73e-61;XP_029188696.2|2.37e-60;XP_020611898.1|2.37e-59;XP_058971242.1|2.45e-58;XP_058971243.1|2.45e-58;XP_058971244.1|2.45e-58	B8V7S0	7.05e-50	NA|Acropora millepora (Staghorn coral) (Heteropora millepora)	GO:0004252; GO:0005576; GO:0006508	proteolysis [GO:0006508]	serine-type endopeptidase activity [GO:0004252]	extracellular region [GO:0005576]
Apoc2.1-8.11	0	9.62318	0.608	0.004	0	secretory.1	XP_058960315.1	0	A disintegrin and metalloproteinase with thrombospondin motifs 18-like [Pocillopora verrucosa]	XP_058960316.1|0.0;XP_027040529.1|0.0;XP_029198018.2|0.0;XP_044167392.1|0.0;XP_015761880.1|0.0;XP_022792554.1|0.0;XP_058971221.1|1.45e-279;XP_058971222.1|1.45e-279;XP_058971224.1|1.45e-279	Q9UKP5	4.09e-118	ADAMTS6|Homo sapiens (Human)	GO:0001822; GO:0003279; GO:0004222; GO:0005576; GO:0006508; GO:0008237; GO:0030198; GO:0031012; GO:0035904; GO:0046872; GO:0060976	aorta development [GO:0035904]; cardiac septum development [GO:0003279]; coronary vasculature development [GO:0060976]; extracellular matrix organization [GO:0030198]; kidney development [GO:0001822]; proteolysis [GO:0006508]	metal ion binding [GO:0046872]; metalloendopeptidase activity [GO:0004222]; metallopeptidase activity [GO:0008237]	extracellular matrix [GO:0031012]; extracellular region [GO:0005576]
Apoc2.1-11.69	0	9.57904	0.251	0.001	0	secretory.1	NaN	NA	NaN	NaN	No_Uniprot_hit	NA	NaN	No_GO_Codes	No_GO_Codes	No_GO_Codes	No_GO_Codes
Apoc2.1-1.2301	0	9.41806	0.421	0.001	0	secretory.1	NaN	NA	NaN	NaN	No_Uniprot_hit	NA	NaN	No_GO_Codes	No_GO_Codes	No_GO_Codes	No_GO_Codes
Apoc2.1-1.528	0	7.06999	0.342	0.003	0	secretory.1	XP_022780446.1	3.51e-226	arachidonate 5-lipoxygenase-like [Stylophora pistillata]	XP_058958076.1|1.19e-224;XP_027036755.1|1.69e-224;XP_031553186.1|2.12e-177;XP_048584002.1|5.08e-167;XP_020915968.1|2.34e-164;XP_020916047.1|5.47e-153;XP_015749801.1|1.42e-137;XP_020609707.1|6.22e-133;XP_028399187.1|8.26e-130	P51399	8.78e-45	ALOX5|Mesocricetus auratus (Golden hamster)	GO:0001937; GO:0002232; GO:0002523; GO:0004051; GO:0004052; GO:0005506; GO:0005641; GO:0005829; GO:0006959; GO:0016363; GO:0016525; GO:0016787; GO:0019370; GO:0030501; GO:0031965; GO:0034440; GO:0036336; GO:0036403; GO:0042593; GO:0045598; GO:0048471; GO:0050727; GO:0050728; GO:0050796; GO:0061044; GO:0061045; GO:0106014; GO:1900015; GO:1900407; GO:1901753; GO:1903426; GO:1903573; GO:1903671; GO:1904999; GO:2001301	dendritic cell migration [GO:0036336]; glucose homeostasis [GO:0042593]; humoral immune response [GO:0006959]; leukocyte chemotaxis involved in inflammatory response [GO:0002232]; leukocyte migration involved in inflammatory response [GO:0002523]; leukotriene A4 biosynthetic process [GO:1901753]; leukotriene biosynthetic process [GO:0019370]; lipid oxidation [GO:0034440]; lipoxin biosynthetic process [GO:2001301]; negative regulation of angiogenesis [GO:0016525]; negative regulation of endothelial cell proliferation [GO:0001937]; negative regulation of inflammatory response [GO:0050728]; negative regulation of response to endoplasmic reticulum stress [GO:1903573]; negative regulation of sprouting angiogenesis [GO:1903671]; negative regulation of vascular wound healing [GO:0061044]; negative regulation of wound healing [GO:0061045]; positive regulation of bone mineralization [GO:0030501]; positive regulation of leukocyte adhesion to arterial endothelial cell [GO:1904999]; regulation of cellular response to oxidative stress [GO:1900407]; regulation of cytokine production involved in inflammatory response [GO:1900015]; regulation of fat cell differentiation [GO:0045598]; regulation of inflammatory response [GO:0050727]; regulation of inflammatory response to wounding [GO:0106014]; regulation of insulin secretion [GO:0050796]; regulation of reactive oxygen species biosynthetic process [GO:1903426]	arachidonate 12(S)-lipoxygenase activity [GO:0004052]; arachidonate 5-lipoxygenase activity [GO:0004051]; arachidonate 8(S)-lipoxygenase activity [GO:0036403]; hydrolase activity [GO:0016787]; iron ion binding [GO:0005506]	cytosol [GO:0005829]; nuclear envelope lumen [GO:0005641]; nuclear matrix [GO:0016363]; nuclear membrane [GO:0031965]; perinuclear region of cytoplasm [GO:0048471]
Apoc2.1-1.231	0	6.97341	0.274	0.004	0	secretory.1	XP_020625438.1	4.49e-56	uncharacterized protein LOC110062836 isoform X2 [Orbicella faveolata]	XP_020625436.1|8.50e-56;XP_015760403.1|9.12e-06	No_Uniprot_hit	NA	NaN	No_GO_Codes	No_GO_Codes	No_GO_Codes	No_GO_Codes
Apoc2.1-5.1915	0	6.55801	0.258	0.002	0	secretory.1	XP_020628638.1	4.78e-303	paired box protein Pax-3-B-like [Orbicella faveolata]	XP_020628639.1|4.78e-303;XP_022797157.1|6.13e-275;XP_027036207.1|9.65e-272;XP_027036201.1|2.53e-271;XP_058948638.1|3.73e-270;XP_044176270.1|3.34e-243;XP_032235238.2|3.04e-168;XP_001630723.3|6.79e-167;XP_020910006.1|3.77e-165	Q90268	2.6e-63	pax2a|Danio rerio (Zebrafish) (Brachydanio rerio)	GO:0000978; GO:0000981; GO:0001708; GO:0001822; GO:0003677; GO:0003700; GO:0005634; GO:0006357; GO:0007399; GO:0007422; GO:0009880; GO:0009952; GO:0021549; GO:0021588; GO:0021703; GO:0030878; GO:0030901; GO:0030902; GO:0030917; GO:0034672; GO:0035775; GO:0043049; GO:0043565; GO:0048596; GO:0048793; GO:0048856; GO:0060113; GO:0060118; GO:0060271; GO:0061386; GO:0072114	anatomical structure development [GO:0048856]; anterior/posterior pattern specification [GO:0009952]; anterior/posterior pattern specification involved in pronephros development [GO:0034672]; cell fate specification [GO:0001708]; cerebellum development [GO:0021549]; cerebellum formation [GO:0021588]; cilium assembly [GO:0060271]; closure of optic fissure [GO:0061386]; embryonic camera-type eye morphogenesis [GO:0048596]; embryonic pattern specification [GO:0009880]; hindbrain development [GO:0030902]; inner ear receptor cell differentiation [GO:0060113]; kidney development [GO:0001822]; locus ceruleus development [GO:0021703]; midbrain development [GO:0030901]; midbrain-hindbrain boundary development [GO:0030917]; nervous system development [GO:0007399]; otic placode formation [GO:0043049]; peripheral nervous system development [GO:0007422]; pronephric glomerulus morphogenesis [GO:0035775]; pronephros development [GO:0048793]; pronephros morphogenesis [GO:0072114]; regulation of transcription by RNA polymerase II [GO:0006357]; thyroid gland development [GO:0030878]; vestibular receptor cell development [GO:0060118]	DNA binding [GO:0003677]; DNA-binding transcription factor activity [GO:0003700]; DNA-binding transcription factor activity, RNA polymerase II-specific [GO:0000981]; RNA polymerase II cis-regulatory region sequence-specific DNA binding [GO:0000978]; sequence-specific DNA binding [GO:0043565]	nucleus [GO:0005634]
Apoc2.1-4.1407	0	6.39383	0.268	0.009	0	secretory.1	XP_020903195.1	2.49e-267	uncharacterized protein LOC110241657, partial [Exaiptasia diaphana]	XP_015748465.1|1.43e-211;XP_031575398.1|3.30e-202;XP_058962049.1|3.35e-184;XP_015747956.1|3.35e-158;XP_044176681.1|2.63e-152;WP_295513241.1|6.71e-128;WP_293648817.1|9.20e-128;WP_293701931.1|1.13e-124;WP_295436806.1|4.12e-118	B8V7S0	4.7e-48	NA|Acropora millepora (Staghorn coral) (Heteropora millepora)	GO:0004252; GO:0005576; GO:0006508	proteolysis [GO:0006508]	serine-type endopeptidase activity [GO:0004252]	extracellular region [GO:0005576]
Apoc2.1-2.2235	0	5.56376	0.358	0.009	0	secretory.1	XP_020629090.1	1.08e-99	uncharacterized protein LOC110066222 [Orbicella faveolata]	XP_058953852.1|5.53e-85;XP_027048890.1|5.53e-85;XP_027048889.1|1.12e-81;XP_058953853.1|5.46e-49;XP_020629054.1|1.02e-45;XP_020629055.1|1.02e-45;XP_020909011.1|1.42e-34;XP_020911862.1|1.42e-34;XP_031567597.1|1.87e-33	A0A3M6TKH7	1.16e-84	NA|Pocillopora damicornis (Cauliflower coral) (Millepora damicornis)
Apoc2.1-9.1353	0	5.53843	0.268	0.005	0	secretory.1	XP_022795274.1	6e-183	uncharacterized protein LOC111333897 isoform X2 [Stylophora pistillata]	XP_058950198.1|5.79e-182;XP_058950199.1|5.79e-182;XP_022795277.1|1.14e-164;XP_022795276.1|1.50e-164;XP_022795275.1|1.56e-164;XP_022795271.1|1.25e-163;XP_022795272.1|1.25e-163;XP_022795273.1|1.25e-163;XP_027045247.1|5.58e-161	A0A2B4RZY2	4.28e-183	nodZ|Stylophora pistillata (Smooth cauliflower coral)	GO:0009312; GO:0016758	oligosaccharide biosynthetic process [GO:0009312]	hexosyltransferase activity [GO:0016758]
Apoc2.1-1.1247	0	5.40952	0.385	0.004	0	secretory.1	XP_020625851.1	5.27e-176	uncharacterized protein LOC110063233 [Orbicella faveolata]	XP_058945124.1|4.59e-115;XP_058945125.1|4.59e-115;XP_058945126.1|4.59e-115;XP_027059477.1|5.25e-115;XP_027059478.1|7.49e-114;XP_022784942.1|1.88e-103;XP_029211536.1|6.31e-63;XP_029211538.1|6.31e-63;XP_029211539.1|6.31e-63	A0A3M6UR12	4.55e-108	NA|Pocillopora damicornis (Cauliflower coral) (Millepora damicornis)
Apoc2.1-3.596	0	5.20206	0.328	0.013	0	secretory.1	XP_020613961.1	2.38e-06	uncharacterized protein LOC110052173 [Orbicella faveolata]	NaN	No_Uniprot_hit	NA	NaN	No_GO_Codes	No_GO_Codes	No_GO_Codes	No_GO_Codes
Apoc2.1-7.310	0	4.64481	0.343	0.033	0	secretory.1	XP_028514702.1	4.64e-85	uncharacterized protein LOC110238517, partial [Exaiptasia diaphana]	XP_048578931.1|1.51e-75;XP_020913988.2|1.13e-71;XP_058955334.1|1.34e-71;XP_058970828.1|4.70e-70;XP_058941758.1|2.64e-68;XP_058961539.1|5.35e-65;XP_048586210.1|9.85e-60;XP_022809752.1|7.53e-59;XP_058968915.1|3.01e-57	Q9NBX4	1.55e-18	X-element\ORF2|Drosophila melanogaster (Fruit fly)	GO:0003964; GO:0006313	DNA transposition [GO:0006313]	RNA-directed DNA polymerase activity [GO:0003964]
Apoc2.1-5.2592	0	4.11491	0.409	0.047	0	secretory.1	XP_020604134.1	0	PC3-like endoprotease variant B [Orbicella faveolata]	XP_058968418.1|0.0;XP_027042642.1|0.0;XP_022800420.1|0.0;XP_029200994.2|0.0;XP_020917721.1|2.33e-207;XP_001625427.2|1.34e-205;XP_031550934.1|1.77e-201;XP_058968357.1|1.23e-199;XP_027042643.1|1.74e-199	P29119	5.31e-165	furin|Xenopus laevis (African clawed frog)	GO:0004252; GO:0005576; GO:0005794; GO:0005886; GO:0010008; GO:0046872; GO:0140447	cytokine precursor processing [GO:0140447]	metal ion binding [GO:0046872]; serine-type endopeptidase activity [GO:0004252]	endosome membrane [GO:0010008]; extracellular region [GO:0005576]; Golgi apparatus [GO:0005794]; plasma membrane [GO:0005886]
Apoc2.1-2.355	1.71148e-296	3.73233	0.479	0.072	8.07066e-292	secretory.1	XP_022805743.1	1.44e-224	zinc transporter ZIP13-like [Stylophora pistillata]	XP_027039750.1|2.91e-224;XP_058954499.1|8.32e-224;XP_029195522.2|3.64e-167;XP_001640882.2|4.07e-148;XP_020908981.1|1.55e-145;XP_031556057.1|5.65e-140;XP_028403195.1|1.16e-123;XP_015765488.1|2.18e-122;XP_020614256.1|1.39e-110	Q8AW42	6.96e-97	slc39a13|Danio rerio (Zebrafish) (Brachydanio rerio)	GO:0000139; GO:0005385; GO:0005789; GO:0006829; GO:0006882; GO:0030659; GO:0071577	intracellular zinc ion homeostasis [GO:0006882]; zinc ion transmembrane transport [GO:0071577]; zinc ion transport [GO:0006829]	zinc ion transmembrane transporter activity [GO:0005385]	cytoplasmic vesicle membrane [GO:0030659]; endoplasmic reticulum membrane [GO:0005789]; Golgi membrane [GO:0000139]
Apoc2.1-1.1694	0	3.612	0.272	0.014	0	secretory.1	XP_020632757.1	3.29e-183	uncharacterized protein LOC110069574 [Orbicella faveolata]	XP_058951785.1|1.00e-177;XP_027050423.1|1.66e-176;XP_020632804.1|7.46e-155;XP_027050436.1|9.91e-140;XP_058951799.1|5.71e-139;XP_022778806.1|1.55e-132;XP_028394875.1|2.90e-111;XP_020632784.1|4.64e-91;XP_027056414.1|1.21e-64	A7ZA24	5.44e-41	ung|Bacillus velezensis (strain DSM 23117 / BGSC 10A6 / LMG 26770 / FZB42) (Bacillus amyloliquefaciens subsp. plantarum)	GO:0004844; GO:0005737; GO:0006284	base-excision repair [GO:0006284]	uracil DNA N-glycosylase activity [GO:0004844]	cytoplasm [GO:0005737]
Apoc2.1-12.2513	4.08002e-147	3.05792	0.253	0.037	1.92397e-142	secretory.1	XP_029185107.2	2.01e-126	LOW QUALITY PROTEIN: CD151 antigen-like [Acropora millepora]	XP_015777810.1|2.01e-126;XP_058964569.1|3.42e-122;XP_022790424.1|3.42e-122;XP_027045255.1|3.42e-122;XP_020620637.1|1.61e-105;XP_031571519.1|2.36e-94;XP_020913364.1|6.56e-91;XP_001627980.1|8.09e-90;XP_032231886.1|8.09e-90	Q9D1D1	6.03e-52	Tspan11|Mus musculus (Mouse)	GO:0016020			membrane [GO:0016020]
Apoc2.1-12.2486	4.77534e-221	3.05677	0.37	0.053	2.25186e-216	secretory.1	XP_058964569.1	1.5e-42	CD151 antigen-like [Pocillopora verrucosa]	XP_027045255.1|1.50e-42;XP_022790424.1|1.37e-40;XP_029185107.2|2.90e-40;XP_015777810.1|1.64e-39;XP_031571519.1|5.16e-33;XP_001627980.1|6.43e-30;XP_032231886.1|6.43e-30;XP_048585616.1|6.43e-30;XP_020913365.2|2.23e-29	Q9QZA6	3.02e-19	Cd151|Rattus norvegicus (Rat)	GO:0005178; GO:0005604; GO:0009986; GO:0016020; GO:0016477; GO:0030335; GO:0042098; GO:0044319; GO:0045807	cell migration [GO:0016477]; positive regulation of cell migration [GO:0030335]; positive regulation of endocytosis [GO:0045807]; T cell proliferation [GO:0042098]; wound healing, spreading of cells [GO:0044319]	integrin binding [GO:0005178]	basement membrane [GO:0005604]; cell surface [GO:0009986]; membrane [GO:0016020]
Apoc2.1-11.1530	1.69429e-148	2.9968	0.43	0.104	7.98961e-144	secretory.1	XP_058940060.1	0	1-phosphatidylinositol 4,5-bisphosphate phosphodiesterase beta-1-like isoform X2 [Pocillopora verrucosa]	XP_058940059.1|0.0;XP_058940062.1|0.0;XP_027056524.1|0.0;XP_058940061.1|0.0;XP_058940063.1|0.0;XP_029211305.2|0.0;XP_029211308.2|0.0;XP_029211307.2|0.0;XP_029211309.2|0.0	P10894	0	PLCB1|Bos taurus (Bovine)	GO:0004435; GO:0005096; GO:0005509; GO:0005516; GO:0005546; GO:0005737; GO:0005829; GO:0007613; GO:0016042; GO:0016607; GO:0019899; GO:0031965; GO:0035722; GO:0035723; GO:0046330; GO:0046488; GO:0048015; GO:0051209; GO:0070498	interleukin-1-mediated signaling pathway [GO:0070498]; interleukin-12-mediated signaling pathway [GO:0035722]; interleukin-15-mediated signaling pathway [GO:0035723]; lipid catabolic process [GO:0016042]; memory [GO:0007613]; phosphatidylinositol metabolic process [GO:0046488]; phosphatidylinositol-mediated signaling [GO:0048015]; positive regulation of JNK cascade [GO:0046330]; release of sequestered calcium ion into cytosol [GO:0051209]	calcium ion binding [GO:0005509]; calmodulin binding [GO:0005516]; enzyme binding [GO:0019899]; GTPase activator activity [GO:0005096]; phosphatidylinositol phospholipase C activity [GO:0004435]; phosphatidylinositol-4,5-bisphosphate binding [GO:0005546]	cytoplasm [GO:0005737]; cytosol [GO:0005829]; nuclear membrane [GO:0031965]; nuclear speck [GO:0016607]
Apoc2.1-5.2539	6.92336e-179	2.95762	0.609	0.186	3.26478e-174	secretory.1	XP_020612009.1	4.51e-229	zinc metalloproteinase nas-4-like isoform X3 [Orbicella faveolata]	XP_020612006.1|4.74e-213;XP_020612007.1|4.74e-213;XP_058961600.1|2.65e-198;XP_058961601.1|2.99e-185;XP_027046180.1|1.62e-182;XP_022800497.1|9.31e-182;XP_027046170.1|7.53e-164;XP_044176455.1|3.21e-159;XP_044176457.1|8.40e-150	P55115	2.36e-42	nas-15|Caenorhabditis elegans	GO:0004222; GO:0005576; GO:0006508; GO:0008270	proteolysis [GO:0006508]	metalloendopeptidase activity [GO:0004222]; zinc ion binding [GO:0008270]	extracellular region [GO:0005576]
Apoc2.1-9.197	1.14293e-96	2.7562	0.391	0.12	5.3896e-92	secretory.1	XP_020617878.1	2.3e-273	protein disulfide-isomerase A6-like [Orbicella faveolata]	XP_029195733.1|3.24e-262;XP_058949762.1|3.62e-262;XP_015757411.1|9.27e-262;XP_027041201.1|3.08e-261;XP_022802943.1|7.46e-256;XP_001629218.2|7.73e-246;XP_031563224.1|5.75e-240;XP_020895514.1|3.44e-232;XP_019618798.1|4.41e-213	Q63081	0	Pdia6|Rattus norvegicus (Rat)	GO:0003756; GO:0005509; GO:0005615; GO:0005788; GO:0005790; GO:0005793; GO:0005886; GO:0006457; GO:0015035; GO:0030168; GO:0034663; GO:0034976; GO:0042470; GO:0070527; GO:1903895	negative regulation of IRE1-mediated unfolded protein response [GO:1903895]; platelet activation [GO:0030168]; platelet aggregation [GO:0070527]; protein folding [GO:0006457]; response to endoplasmic reticulum stress [GO:0034976]	calcium ion binding [GO:0005509]; protein disulfide isomerase activity [GO:0003756]; protein-disulfide reductase activity [GO:0015035]	endoplasmic reticulum chaperone complex [GO:0034663]; endoplasmic reticulum lumen [GO:0005788]; endoplasmic reticulum-Golgi intermediate compartment [GO:0005793]; extracellular space [GO:0005615]; melanosome [GO:0042470]; plasma membrane [GO:0005886]; smooth endoplasmic reticulum [GO:0005790]
Apoc2.1-3.314	8.24025e-202	2.75095	0.264	0.03	3.88577e-197	secretory.1	XP_020622456.1	2.45e-97	ectin-like [Orbicella faveolata]	XP_020622457.1|2.45e-97;XP_020622458.1|2.45e-97;XP_058960044.1|2.77e-97;XP_027047975.1|2.39e-88;XP_058942700.1|1.37e-79;XP_058942702.1|1.37e-79;XP_058942703.1|1.37e-79;XP_058942704.1|1.37e-79;XP_058947561.1|3.89e-79	P36110	4.2e-27	PRY2|Saccharomyces cerevisiae (strain ATCC 204508 / S288c) (Baker's yeast)	GO:0000324; GO:0005576; GO:0005615; GO:0005783; GO:0015908; GO:0015918; GO:0032934	fatty acid transport [GO:0015908]; sterol transport [GO:0015918]	sterol binding [GO:0032934]	endoplasmic reticulum [GO:0005783]; extracellular region [GO:0005576]; extracellular space [GO:0005615]; fungal-type vacuole [GO:0000324]
Apoc2.1-10.486	6.21787e-84	2.60985	0.536	0.25	2.9321e-79	secretory.1	XP_020606732.1	0	S8 family peptidase [Pseudomonas sp. KSR10]	XP_020606734.1|0.0;XP_027052700.1|0.0;XP_058946220.1|0.0;XP_022802311.1|0.0;XP_029205156.2|0.0;XP_015761822.1|0.0;XP_020907283.1|0.0;XP_001637407.2|0.0;XP_031570510.1|0.0	Q66HD0	0	Hsp90b1|Rattus norvegicus (Rat)	GO:0001666; GO:0003723; GO:0005524; GO:0005783; GO:0005788; GO:0005789; GO:0005790; GO:0005829; GO:0006457; GO:0016887; GO:0019903; GO:0030433; GO:0030496; GO:0030970; GO:0031247; GO:0032991; GO:0033018; GO:0034663; GO:0042470; GO:0043066; GO:0048471; GO:0050750; GO:0051082; GO:0071287; GO:0071318; GO:0097524; GO:0140662	actin rod assembly [GO:0031247]; cellular response to ATP [GO:0071318]; cellular response to manganese ion [GO:0071287]; negative regulation of apoptotic process [GO:0043066]; protein folding [GO:0006457]; response to hypoxia [GO:0001666]; retrograde protein transport, ER to cytosol [GO:0030970]; ubiquitin-dependent ERAD pathway [GO:0030433]	ATP binding [GO:0005524]; ATP hydrolysis activity [GO:0016887]; ATP-dependent protein folding chaperone [GO:0140662]; low-density lipoprotein particle receptor binding [GO:0050750]; protein phosphatase binding [GO:0019903]; RNA binding [GO:0003723]; unfolded protein binding [GO:0051082]	cytosol [GO:0005829]; endoplasmic reticulum [GO:0005783]; endoplasmic reticulum chaperone complex [GO:0034663]; endoplasmic reticulum lumen [GO:0005788]; endoplasmic reticulum membrane [GO:0005789]; melanosome [GO:0042470]; midbody [GO:0030496]; perinuclear region of cytoplasm [GO:0048471]; protein-containing complex [GO:0032991]; sarcoplasmic reticulum lumen [GO:0033018]; smooth endoplasmic reticulum [GO:0005790]; sperm plasma membrane [GO:0097524]
Apoc2.1-1.2103	1.29962e-78	2.4985	0.466	0.188	6.12847e-74	secretory.1	XP_020601077.1	0	78 kDa glucose-regulated protein-like [Orbicella faveolata]	XP_020601081.1|0.0;XP_027045779.1|0.0;XP_058957834.1|0.0;XP_022808911.1|0.0;XP_029187601.1|0.0;XP_044183491.1|0.0;XP_001625396.1|0.0;XP_020917618.1|0.0;XP_031562457.1|0.0	Q90593	0	HSPA5|Gallus gallus (Chicken)	GO:0005524; GO:0005634; GO:0005737; GO:0005739; GO:0005788; GO:0005789; GO:0005793; GO:0005829; GO:0005886; GO:0006983; GO:0008180; GO:0009986; GO:0016020; GO:0016887; GO:0019904; GO:0021589; GO:0021680; GO:0030335; GO:0030433; GO:0030496; GO:0030512; GO:0030968; GO:0031072; GO:0031204; GO:0031333; GO:0031398; GO:0031625; GO:0034663; GO:0035437; GO:0042026; GO:0042149; GO:0042470; GO:0043022; GO:0043066; GO:0044183; GO:0051085; GO:0051787; GO:0071353; GO:0140662; GO:1903895	cellular response to glucose starvation [GO:0042149]; cellular response to interleukin-4 [GO:0071353]; cerebellar Purkinje cell layer development [GO:0021680]; cerebellum structural organization [GO:0021589]; chaperone cofactor-dependent protein refolding [GO:0051085]; endoplasmic reticulum unfolded protein response [GO:0030968]; ER overload response [GO:0006983]; maintenance of protein localization in endoplasmic reticulum [GO:0035437]; negative regulation of apoptotic process [GO:0043066]; negative regulation of IRE1-mediated unfolded protein response [GO:1903895]; negative regulation of protein-containing complex assembly [GO:0031333]; negative regulation of transforming growth factor beta receptor signaling pathway [GO:0030512]; positive regulation of cell migration [GO:0030335]; positive regulation of protein ubiquitination [GO:0031398]; post-translational protein targeting to membrane, translocation [GO:0031204]; protein refolding [GO:0042026]; ubiquitin-dependent ERAD pathway [GO:0030433]	ATP binding [GO:0005524]; ATP hydrolysis activity [GO:0016887]; ATP-dependent protein folding chaperone [GO:0140662]; heat shock protein binding [GO:0031072]; misfolded protein binding [GO:0051787]; protein domain specific binding [GO:0019904]; protein folding chaperone [GO:0044183]; ribosome binding [GO:0043022]; ubiquitin protein ligase binding [GO:0031625]	cell surface [GO:0009986]; COP9 signalosome [GO:0008180]; cytoplasm [GO:0005737]; cytosol [GO:0005829]; endoplasmic reticulum chaperone complex [GO:0034663]; endoplasmic reticulum lumen [GO:0005788]; endoplasmic reticulum membrane [GO:0005789]; endoplasmic reticulum-Golgi intermediate compartment [GO:0005793]; melanosome [GO:0042470]; membrane [GO:0016020]; midbody [GO:0030496]; mitochondrion [GO:0005739]; nucleus [GO:0005634]; plasma membrane [GO:0005886]
Apoc2.1-1.431	5.18004e-77	2.44585	0.37	0.122	2.4427e-72	secretory.1	XP_022803400.1	1.57e-265	protein disulfide-isomerase A3-like [Stylophora pistillata]	XP_058952319.1|2.07e-265;XP_027044810.1|5.92e-265;XP_029192329.2|6.31e-243;XP_028406883.1|7.56e-218;XP_031564574.1|6.34e-214;XP_028516075.1|6.64e-214;XP_048583861.1|4.92e-212;XP_046860687.1|1.89e-209;XP_057303152.1|1.21e-191	P30101	3.78e-168	PDIA3|Homo sapiens (Human)	GO:0002502; GO:0003723; GO:0003756; GO:0004197; GO:0004629; GO:0005615; GO:0005634; GO:0005783; GO:0005788; GO:0005925; GO:0006457; GO:0009986; GO:0015035; GO:0015036; GO:0034975; GO:0034976; GO:0042470; GO:0042802; GO:0042824; GO:0045335; GO:0055038; GO:0061779; GO:0070062; GO:0070527; GO:0097191; GO:0098761; GO:2001238	cellular response to interleukin-7 [GO:0098761]; extrinsic apoptotic signaling pathway [GO:0097191]; peptide antigen assembly with MHC class I protein complex [GO:0002502]; platelet aggregation [GO:0070527]; positive regulation of extrinsic apoptotic signaling pathway [GO:2001238]; protein folding [GO:0006457]; protein folding in endoplasmic reticulum [GO:0034975]; response to endoplasmic reticulum stress [GO:0034976]	cysteine-type endopeptidase activity [GO:0004197]; disulfide oxidoreductase activity [GO:0015036]; identical protein binding [GO:0042802]; phospholipase C activity [GO:0004629]; protein disulfide isomerase activity [GO:0003756]; protein-disulfide reductase activity [GO:0015035]; RNA binding [GO:0003723]	cell surface [GO:0009986]; endoplasmic reticulum [GO:0005783]; endoplasmic reticulum lumen [GO:0005788]; extracellular exosome [GO:0070062]; extracellular space [GO:0005615]; focal adhesion [GO:0005925]; melanosome [GO:0042470]; MHC class I peptide loading complex [GO:0042824]; nucleus [GO:0005634]; phagocytic vesicle [GO:0045335]; recycling endosome membrane [GO:0055038]; Tapasin-ERp57 complex [GO:0061779]
Apoc2.1-1.3342	1.04614e-72	2.43439	0.257	0.065	4.93318e-68	secretory.1	XP_020612365.1	0	voltage-dependent N-type calcium channel subunit alpha-1B-like isoform X1 [Orbicella faveolata]	XP_020612366.1|0.0;XP_020612368.1|0.0;XP_020612369.1|0.0;XP_027052765.1|0.0;XP_058951239.1|0.0;XP_027052762.1|0.0;XP_027052764.1|0.0;XP_058951235.1|0.0;XP_058951236.1|0.0	C9D7C2	0	CAC|Apis mellifera (Honeybee)	GO:0005245; GO:0005509; GO:0005891; GO:0034765	regulation of monoatomic ion transmembrane transport [GO:0034765]	calcium ion binding [GO:0005509]; voltage-gated calcium channel activity [GO:0005245]	voltage-gated calcium channel complex [GO:0005891]
Apoc2.1-12.111	9.10854e-111	2.43161	0.658	0.327	4.29522e-106	secretory.1	XP_020626093.1	0	protein disulfide-isomerase 2-like [Orbicella faveolata]	XP_022799145.1|8.08e-306;XP_027043473.1|1.11e-304;XP_058961033.1|7.43e-303;XP_029189738.2|1.53e-292;XP_015750815.1|1.53e-292;XP_031559025.1|8.03e-255;XP_020900534.1|8.96e-255;XP_001628893.2|3.14e-254;XP_046854708.1|2.73e-221	P09102	0	P4HB|Gallus gallus (Chicken)	GO:0003756; GO:0005783; GO:0005788; GO:0006457; GO:0009897; GO:0034976	protein folding [GO:0006457]; response to endoplasmic reticulum stress [GO:0034976]	protein disulfide isomerase activity [GO:0003756]	endoplasmic reticulum [GO:0005783]; endoplasmic reticulum lumen [GO:0005788]; external side of plasma membrane [GO:0009897]
