## Supplemental Tables 1-20 for "Extreme conservation of cnidarian stinging cell identity despite 600 million years of evolution" (part 9 of 79)

### Sheet: Table S6 (continued)
gene	p_val	avg_log2FC	pct.1	pct.2	p_val_adj	cluster	top_refseq_hit	top_refseq_evalue	top_refseq_description	other_refseq_hits	top_uniprot_hit	top_uniprot_evalue	top_uniprot_description	GO	GO_biological_process	GO_molecular_function	GO_cellular_compartment
Apoc2.1-4.1734	1.02535e-56	2.13088	0.289	0.093	4.83513e-52	secretory.1	XP_044174807.1	0	EF-hand calcium-binding domain-containing protein 4B-like isoform X6 [Acropora millepora]	XP_044174805.1|0.0;XP_044174802.1|0.0;XP_044174806.1|0.0;XP_044174803.1|0.0;XP_044174804.1|0.0;XP_044174809.1|2.19e-314;XP_032220791.2|5.30e-295;XP_031568048.1|7.26e-295;XP_001639885.3|6.10e-294	Q3UP38	3.71e-107	Cracr2a|Mus musculus (Mouse)	GO:0000139; GO:0001772; GO:0002115; GO:0003924; GO:0005509; GO:0005525; GO:0005737; GO:0005815; GO:0005886; GO:0016197; GO:0031982; GO:0032237; GO:0032588; GO:0033093; GO:0034776; GO:0045063; GO:0046330; GO:0051928	activation of store-operated calcium channel activity [GO:0032237]; endosomal transport [GO:0016197]; positive regulation of calcium ion transport [GO:0051928]; positive regulation of JNK cascade [GO:0046330]; response to histamine [GO:0034776]; store-operated calcium entry [GO:0002115]; T-helper 1 cell differentiation [GO:0045063]	calcium ion binding [GO:0005509]; GTP binding [GO:0005525]; GTPase activity [GO:0003924]	cytoplasm [GO:0005737]; Golgi membrane [GO:0000139]; immunological synapse [GO:0001772]; microtubule organizing center [GO:0005815]; plasma membrane [GO:0005886]; trans-Golgi network membrane [GO:0032588]; vesicle [GO:0031982]; Weibel-Palade body [GO:0033093]
Apoc2.1-14.1496	6.22118e-66	2.08225	0.655	0.432	2.93366e-61	secretory.1	NA	NA	NA	NA	NA	NA	NA	NA	NA	NA	NA
Apoc2.1-1.1387	4.89555e-68	1.98946	0.432	0.171	2.30855e-63	secretory.1	XP_020625919.1	4.9e-121	peptidyl-prolyl cis-trans isomerase B-like [Orbicella faveolata]	XP_058950513.1|1.98e-118;XP_027045069.1|2.86e-114;XP_022784097.1|3.92e-114;XP_029194827.2|8.54e-108;XP_015774245.1|1.72e-107;XP_001626713.1|3.02e-104;XP_031549460.1|3.64e-103;XP_020904787.1|9.72e-103;XP_020904785.1|8.03e-100	P24367	5.34e-96	PPIB|Gallus gallus (Chicken)	GO:0000413; GO:0003755; GO:0005737; GO:0005788; GO:0006457; GO:0016018; GO:0032991; GO:0042470; GO:0043231; GO:0061077; GO:1904027	chaperone-mediated protein folding [GO:0061077]; negative regulation of collagen fibril organization [GO:1904027]; protein folding [GO:0006457]; protein peptidyl-prolyl isomerization [GO:0000413]	cyclosporin A binding [GO:0016018]; peptidyl-prolyl cis-trans isomerase activity [GO:0003755]	cytoplasm [GO:0005737]; endoplasmic reticulum lumen [GO:0005788]; intracellular membrane-bounded organelle [GO:0043231]; melanosome [GO:0042470]; protein-containing complex [GO:0032991]
Apoc2.1-8.2484	4.45037e-41	1.91501	0.353	0.16	2.09862e-36	secretory.1	XP_058948483.1	0	hypoxia up-regulated protein 1-like [Pocillopora verrucosa]	XP_058948484.1|0.0;XP_022779150.1|0.0;XP_022779151.1|0.0;XP_027047648.1|0.0;XP_029183849.2|0.0;XP_020617355.1|0.0;XP_048587941.1|3.83e-278;XP_020899252.1|1.04e-266;XP_015764597.1|3.40e-246	Q7ZUW2	0	hyou1|Danio rerio (Zebrafish) (Brachydanio rerio)	GO:0000774; GO:0005524; GO:0005788; GO:0034663; GO:0140662; GO:1903298	negative regulation of hypoxia-induced intrinsic apoptotic signaling pathway [GO:1903298]	adenyl-nucleotide exchange factor activity [GO:0000774]; ATP binding [GO:0005524]; ATP-dependent protein folding chaperone [GO:0140662]	endoplasmic reticulum chaperone complex [GO:0034663]; endoplasmic reticulum lumen [GO:0005788]
Apoc2.1-1.2975	3.86558e-55	1.79008	0.415	0.18	1.82285e-50	secretory.1	XP_020604044.1	2.76e-206	calumenin-like [Orbicella faveolata]	XP_022789629.1|5.73e-190;XP_058969637.1|3.35e-182;XP_029213377.1|3.51e-165;XP_027039864.1|1.71e-138;XP_015765810.1|2.03e-131;XP_031558519.1|3.28e-126;XP_020915628.1|4.10e-124;XP_001627907.1|2.22e-121;XP_028394729.1|1.40e-109	B5X186	9.03e-84	calua|Salmo salar (Atlantic salmon)	GO:0005509; GO:0005576; GO:0005789; GO:0005794; GO:0033018; GO:0042470		calcium ion binding [GO:0005509]	endoplasmic reticulum membrane [GO:0005789]; extracellular region [GO:0005576]; Golgi apparatus [GO:0005794]; melanosome [GO:0042470]; sarcoplasmic reticulum lumen [GO:0033018]
Apoc2.1-13.3026	4.65378e-58	1.72098	0.523	0.266	2.19453e-53	secretory.1	NA	NA	NA	NA	NA	NA	NA	NA	NA	NA	NA
Apoc2.1-5.247	1.46968e-29	1.64484	0.274	0.122	6.93043e-25	secretory.1	XP_027050776.1	0	TBC1 domain family member 1-like [Pocillopora damicornis]	XP_058955107.1|0.0;XP_022800315.1|0.0;XP_044168902.1|0.0;XP_029203712.2|0.0;XP_020619836.1|0.0;XP_031549855.1|0.0;XP_031549856.1|0.0;XP_020911767.1|0.0;XP_032237470.2|0.0	O97790	1.96e-174	TBC1D1|Bos taurus (Bovine)	GO:0005096; GO:0005634		GTPase activator activity [GO:0005096]	nucleus [GO:0005634]
Apoc2.1-3.1224	1.23724e-32	1.61367	0.268	0.11	5.83433e-28	secretory.1	XP_020616260.1	0	uncharacterized protein LOC110054242 isoform X4 [Orbicella faveolata]	XP_020616254.1|0.0;XP_020616256.1|0.0;XP_020616257.1|0.0;XP_020616258.1|0.0;XP_020616259.1|0.0;XP_020616255.1|0.0;XP_020616261.1|0.0;XP_020616262.1|0.0;XP_020616263.1|0.0	A0A3M6TLL4	0	NA|Pocillopora damicornis (Cauliflower coral) (Millepora damicornis)	GO:0046872		metal ion binding [GO:0046872]
Apoc2.1-14.995	2.59608e-26	1.56507	0.274	0.129	1.22421e-21	secretory.1	NA	NA	NA	NA	NA	NA	NA	NA	NA	NA	NA
Apoc2.1-11.1789	3.36949e-20	1.47858	0.251	0.126	1.58892e-15	secretory.1	XP_020632139.1	5.32e-291	endoplasmic reticulum resident protein 44-like [Orbicella faveolata]	XP_058962609.1|5.19e-260;XP_022796043.1|1.05e-259;XP_058962610.1|4.10e-259;XP_044183420.1|1.85e-245;XP_029203992.2|2.56e-206;XP_031572662.1|1.26e-205;XP_027043652.1|3.55e-205;XP_015761302.1|1.59e-202;XP_001629332.1|4.94e-200	Q9D1Q6	1.63e-153	Erp44|Mus musculus (Mouse)	GO:0003756; GO:0005788; GO:0005789; GO:0005793; GO:0006457; GO:0006986; GO:0009100; GO:0009986; GO:0034976	glycoprotein metabolic process [GO:0009100]; protein folding [GO:0006457]; response to endoplasmic reticulum stress [GO:0034976]; response to unfolded protein [GO:0006986]	protein disulfide isomerase activity [GO:0003756]	cell surface [GO:0009986]; endoplasmic reticulum lumen [GO:0005788]; endoplasmic reticulum membrane [GO:0005789]; endoplasmic reticulum-Golgi intermediate compartment [GO:0005793]
Apoc2.1-6.535	1.07286e-56	1.45985	0.662	0.451	5.05918e-52	secretory.1	XP_020630483.1	0	vigilin-like [Orbicella faveolata]	XP_022793998.1|0.0;XP_022793999.1|0.0;XP_058955004.1|0.0;XP_027037683.1|0.0;XP_029207092.2|0.0;XP_015765141.1|0.0;XP_032233771.2|0.0;XP_031553878.1|0.0;XP_020916985.1|0.0	Q8VDJ3	0	Hdlbp|Mus musculus (Mouse)	GO:0003729; GO:0005634; GO:0005737; GO:0005829; GO:0005844; GO:0006869; GO:0008203; GO:0034364	cholesterol metabolic process [GO:0008203]; lipid transport [GO:0006869]	mRNA binding [GO:0003729]	cytoplasm [GO:0005737]; cytosol [GO:0005829]; high-density lipoprotein particle [GO:0034364]; nucleus [GO:0005634]; polysome [GO:0005844]
Apoc2.1-2.492	1.10932e-19	1.41288	0.266	0.138	5.23112e-15	secretory.1	XP_058961491.1	3.48e-148	transmembrane emp24 domain-containing protein 4-like [Pocillopora verrucosa]	XP_027058790.1|1.42e-147;XP_022799113.1|1.19e-145;XP_015771551.1|1.45e-138;XP_029188532.1|2.93e-138;XP_001628016.3|2.94e-135;XP_020898153.1|4.87e-134;XP_031549580.1|1.39e-133;XP_028391296.1|6.75e-128;XP_046850425.1|1.85e-125	Q7Z7H5	3.55e-122	TMED4|Homo sapiens (Human)	GO:0005783; GO:0005789; GO:0005793; GO:0005794; GO:0006886; GO:0006888; GO:0007030; GO:0030134; GO:0043123	endoplasmic reticulum to Golgi vesicle-mediated transport [GO:0006888]; Golgi organization [GO:0007030]; intracellular protein transport [GO:0006886]; positive regulation of canonical NF-kappaB signal transduction [GO:0043123]		COPII-coated ER to Golgi transport vesicle [GO:0030134]; endoplasmic reticulum [GO:0005783]; endoplasmic reticulum membrane [GO:0005789]; endoplasmic reticulum-Golgi intermediate compartment [GO:0005793]; Golgi apparatus [GO:0005794]
Apoc2.1-6.1305	1.11219e-29	1.3729	0.326	0.158	5.24464e-25	secretory.1	XP_058967355.1	2.01e-196	transcription factor HES-1 [Arvicanthis niloticus]	XP_022789782.1|6.64e-196;XP_027044296.1|3.65e-192;XP_058967356.1|1.41e-191;XP_022789783.1|4.67e-191;XP_020621840.1|2.12e-176;XP_029211938.2|2.08e-141;XP_031549721.1|6.82e-124;XP_031549722.1|1.02e-122;XP_020913774.1|2.26e-115;XP_058967356.1|2.92e-195;XP_022789783.1|9.66e-195;XP_058967355.1|9.68e-192;XP_022789782.1|3.20e-191;XP_027044296.1|1.76e-187;XP_020621840.1|1.10e-168;XP_029211938.2|4.50e-145;XP_031549722.1|9.07e-126;XP_031549721.1|6.51e-124;XP_028518764.1|2.57e-116	Q8BU14	1.53e-84	Sec62|Mus musculus (Mouse)	GO:0005783; GO:0005789; GO:0006620; GO:0016020; GO:0031204	post-translational protein targeting to endoplasmic reticulum membrane [GO:0006620]; post-translational protein targeting to membrane, translocation [GO:0031204]		endoplasmic reticulum [GO:0005783]; endoplasmic reticulum membrane [GO:0005789]; membrane [GO:0016020]
Apoc2.1-6.1305	1.11219e-29	1.3729	0.326	0.158	5.24464e-25	secretory.1	XP_058967355.1	2.01e-196	transcription factor HES-1 [Arvicanthis niloticus]	XP_022789782.1|6.64e-196;XP_027044296.1|3.65e-192;XP_058967356.1|1.41e-191;XP_022789783.1|4.67e-191;XP_020621840.1|2.12e-176;XP_029211938.2|2.08e-141;XP_031549721.1|6.82e-124;XP_031549722.1|1.02e-122;XP_020913774.1|2.26e-115;XP_058967356.1|2.92e-195;XP_022789783.1|9.66e-195;XP_058967355.1|9.68e-192;XP_022789782.1|3.20e-191;XP_027044296.1|1.76e-187;XP_020621840.1|1.10e-168;XP_029211938.2|4.50e-145;XP_031549722.1|9.07e-126;XP_031549721.1|6.51e-124;XP_028518764.1|2.57e-116	Q8BU14	1.53e-84	Sec62|Mus musculus (Mouse)	GO:0005783; GO:0005789; GO:0006620; GO:0016020; GO:0031204	post-translational protein targeting to endoplasmic reticulum membrane [GO:0006620]; post-translational protein targeting to membrane, translocation [GO:0031204]		endoplasmic reticulum [GO:0005783]; endoplasmic reticulum membrane [GO:0005789]; membrane [GO:0016020]
Apoc2.1-6.1305	1.11219e-29	1.3729	0.326	0.158	5.24464e-25	secretory.1	XP_058967355.1	2.01e-196	transcription factor HES-1 [Arvicanthis niloticus]	XP_022789782.1|6.64e-196;XP_027044296.1|3.65e-192;XP_058967356.1|1.41e-191;XP_022789783.1|4.67e-191;XP_020621840.1|2.12e-176;XP_029211938.2|2.08e-141;XP_031549721.1|6.82e-124;XP_031549722.1|1.02e-122;XP_020913774.1|2.26e-115;XP_058967356.1|2.92e-195;XP_022789783.1|9.66e-195;XP_058967355.1|9.68e-192;XP_022789782.1|3.20e-191;XP_027044296.1|1.76e-187;XP_020621840.1|1.10e-168;XP_029211938.2|4.50e-145;XP_031549722.1|9.07e-126;XP_031549721.1|6.51e-124;XP_028518764.1|2.57e-116	Q5R4Q3	4.59e-87	SEC62|Pongo abelii (Sumatran orangutan) (Pongo pygmaeus abelii)	GO:0005789; GO:0005791; GO:0031204	post-translational protein targeting to membrane, translocation [GO:0031204]		endoplasmic reticulum membrane [GO:0005789]; rough endoplasmic reticulum [GO:0005791]
Apoc2.1-6.1305	1.11219e-29	1.3729	0.326	0.158	5.24464e-25	secretory.1	XP_058967355.1	2.01e-196	transcription factor HES-1 [Arvicanthis niloticus]	XP_022789782.1|6.64e-196;XP_027044296.1|3.65e-192;XP_058967356.1|1.41e-191;XP_022789783.1|4.67e-191;XP_020621840.1|2.12e-176;XP_029211938.2|2.08e-141;XP_031549721.1|6.82e-124;XP_031549722.1|1.02e-122;XP_020913774.1|2.26e-115;XP_058967356.1|2.92e-195;XP_022789783.1|9.66e-195;XP_058967355.1|9.68e-192;XP_022789782.1|3.20e-191;XP_027044296.1|1.76e-187;XP_020621840.1|1.10e-168;XP_029211938.2|4.50e-145;XP_031549722.1|9.07e-126;XP_031549721.1|6.51e-124;XP_028518764.1|2.57e-116	Q5R4Q3	4.59e-87	SEC62|Pongo abelii (Sumatran orangutan) (Pongo pygmaeus abelii)	GO:0005789; GO:0005791; GO:0031204	post-translational protein targeting to membrane, translocation [GO:0031204]		endoplasmic reticulum membrane [GO:0005789]; rough endoplasmic reticulum [GO:0005791]
Apoc2.1-6.1305	1.11219e-29	1.3729	0.326	0.158	5.24464e-25	secretory.1	XP_058967355.1	2.01e-196	transcription factor HES-1 [Arvicanthis niloticus]	XP_022789782.1|6.64e-196;XP_027044296.1|3.65e-192;XP_058967356.1|1.41e-191;XP_022789783.1|4.67e-191;XP_020621840.1|2.12e-176;XP_029211938.2|2.08e-141;XP_031549721.1|6.82e-124;XP_031549722.1|1.02e-122;XP_020913774.1|2.26e-115;XP_058967356.1|2.92e-195;XP_022789783.1|9.66e-195;XP_058967355.1|9.68e-192;XP_022789782.1|3.20e-191;XP_027044296.1|1.76e-187;XP_020621840.1|1.10e-168;XP_029211938.2|4.50e-145;XP_031549722.1|9.07e-126;XP_031549721.1|6.51e-124;XP_028518764.1|2.57e-116	Q8BU14	1.53e-84	Sec62|Mus musculus (Mouse)	GO:0005783; GO:0005789; GO:0006620; GO:0016020; GO:0031204	post-translational protein targeting to endoplasmic reticulum membrane [GO:0006620]; post-translational protein targeting to membrane, translocation [GO:0031204]		endoplasmic reticulum [GO:0005783]; endoplasmic reticulum membrane [GO:0005789]; membrane [GO:0016020]
Apoc2.1-6.1305	1.11219e-29	1.3729	0.326	0.158	5.24464e-25	secretory.1	XP_058967355.1	2.01e-196	transcription factor HES-1 [Arvicanthis niloticus]	XP_022789782.1|6.64e-196;XP_027044296.1|3.65e-192;XP_058967356.1|1.41e-191;XP_022789783.1|4.67e-191;XP_020621840.1|2.12e-176;XP_029211938.2|2.08e-141;XP_031549721.1|6.82e-124;XP_031549722.1|1.02e-122;XP_020913774.1|2.26e-115;XP_058967356.1|2.92e-195;XP_022789783.1|9.66e-195;XP_058967355.1|9.68e-192;XP_022789782.1|3.20e-191;XP_027044296.1|1.76e-187;XP_020621840.1|1.10e-168;XP_029211938.2|4.50e-145;XP_031549722.1|9.07e-126;XP_031549721.1|6.51e-124;XP_028518764.1|2.57e-116	Q5R4Q3	4.59e-87	SEC62|Pongo abelii (Sumatran orangutan) (Pongo pygmaeus abelii)	GO:0005789; GO:0005791; GO:0031204	post-translational protein targeting to membrane, translocation [GO:0031204]		endoplasmic reticulum membrane [GO:0005789]; rough endoplasmic reticulum [GO:0005791]
Apoc2.1-6.1305	1.11219e-29	1.3729	0.326	0.158	5.24464e-25	secretory.1	XP_058967355.1	2.01e-196	transcription factor HES-1 [Arvicanthis niloticus]	XP_022789782.1|6.64e-196;XP_027044296.1|3.65e-192;XP_058967356.1|1.41e-191;XP_022789783.1|4.67e-191;XP_020621840.1|2.12e-176;XP_029211938.2|2.08e-141;XP_031549721.1|6.82e-124;XP_031549722.1|1.02e-122;XP_020913774.1|2.26e-115;XP_058967356.1|2.92e-195;XP_022789783.1|9.66e-195;XP_058967355.1|9.68e-192;XP_022789782.1|3.20e-191;XP_027044296.1|1.76e-187;XP_020621840.1|1.10e-168;XP_029211938.2|4.50e-145;XP_031549722.1|9.07e-126;XP_031549721.1|6.51e-124;XP_028518764.1|2.57e-116	Q5R4Q3	4.59e-87	SEC62|Pongo abelii (Sumatran orangutan) (Pongo pygmaeus abelii)	GO:0005789; GO:0005791; GO:0031204	post-translational protein targeting to membrane, translocation [GO:0031204]		endoplasmic reticulum membrane [GO:0005789]; rough endoplasmic reticulum [GO:0005791]
Apoc2.1-6.1305	1.11219e-29	1.3729	0.326	0.158	5.24464e-25	secretory.1	XP_058967355.1	2.01e-196	transcription factor HES-1 [Arvicanthis niloticus]	XP_022789782.1|6.64e-196;XP_027044296.1|3.65e-192;XP_058967356.1|1.41e-191;XP_022789783.1|4.67e-191;XP_020621840.1|2.12e-176;XP_029211938.2|2.08e-141;XP_031549721.1|6.82e-124;XP_031549722.1|1.02e-122;XP_020913774.1|2.26e-115;XP_058967356.1|2.92e-195;XP_022789783.1|9.66e-195;XP_058967355.1|9.68e-192;XP_022789782.1|3.20e-191;XP_027044296.1|1.76e-187;XP_020621840.1|1.10e-168;XP_029211938.2|4.50e-145;XP_031549722.1|9.07e-126;XP_031549721.1|6.51e-124;XP_028518764.1|2.57e-116	Q8BU14	1.53e-84	Sec62|Mus musculus (Mouse)	GO:0005783; GO:0005789; GO:0006620; GO:0016020; GO:0031204	post-translational protein targeting to endoplasmic reticulum membrane [GO:0006620]; post-translational protein targeting to membrane, translocation [GO:0031204]		endoplasmic reticulum [GO:0005783]; endoplasmic reticulum membrane [GO:0005789]; membrane [GO:0016020]
Apoc2.1-12.1426	1.68084e-22	1.28323	0.287	0.146	7.92619e-18	secretory.1	XP_029202762.1	2.1e-141	PREDICTED: ER lumen protein-retaining receptor 2-like isoform X2 [Acropora digitifera]	XP_015759858.1|2.10e-141;XP_020605614.1|8.56e-141;XP_058951443.1|1.22e-140;XP_027049439.1|1.22e-140;XP_022781729.1|2.35e-138;XP_029202761.1|1.05e-136;XP_015759857.1|1.05e-136;XP_058951442.1|4.14e-136;XP_022781728.1|8.00e-134	P33947	1.87e-126	KDELR2|Homo sapiens (Human)	GO:0000139; GO:0005046; GO:0005783; GO:0005789; GO:0005801; GO:0006621; GO:0006888; GO:0006890; GO:0015031; GO:0016020; GO:0030133; GO:0030663; GO:0035437; GO:0046923	endoplasmic reticulum to Golgi vesicle-mediated transport [GO:0006888]; maintenance of protein localization in endoplasmic reticulum [GO:0035437]; protein retention in ER lumen [GO:0006621]; protein transport [GO:0015031]; retrograde vesicle-mediated transport, Golgi to endoplasmic reticulum [GO:0006890]	ER retention sequence binding [GO:0046923]; KDEL sequence binding [GO:0005046]	cis-Golgi network [GO:0005801]; COPI-coated vesicle membrane [GO:0030663]; endoplasmic reticulum [GO:0005783]; endoplasmic reticulum membrane [GO:0005789]; Golgi membrane [GO:0000139]; membrane [GO:0016020]; transport vesicle [GO:0030133]
Apoc2.1-8.199	3.00079e-21	1.21063	0.379	0.233	1.41505e-16	secretory.1	XP_029187289.1	5.77e-08	PREDICTED: stress-associated endoplasmic reticulum protein 2-like [Acropora digitifera]	XP_015752094.1|5.77e-08;XP_024502644.1|3.26e-06;XP_010949679.2|3.73e-06;XP_031321885.1|3.73e-06;XP_032352005.1|3.73e-06;XP_052784529.1|3.76e-06;XP_002739862.1|5.33e-06;XP_041115764.1|5.45e-06;XP_034859221.1|7.15e-06	Q3T073	5.05e-08	SERP2|Bos taurus (Bovine)	GO:0005783; GO:0005789; GO:0015031; GO:0030968	endoplasmic reticulum unfolded protein response [GO:0030968]; protein transport [GO:0015031]		endoplasmic reticulum [GO:0005783]; endoplasmic reticulum membrane [GO:0005789]
Apoc2.1-2.3291	1.97632e-14	1.19524	0.274	0.163	9.31954e-10	secretory.1	XP_020628332.1	0	staphylococcal nuclease domain-containing protein 1-like [Orbicella faveolata]	XP_058963188.1|0.0;XP_027058445.1|0.0;XP_022782932.1|0.0;XP_029193862.2|0.0;XP_001635744.2|0.0;XP_031552715.1|0.0;XP_028515537.1|0.0;XP_019633158.1|0.0;XP_035662916.1|0.0;XP_020628332.1|0.0;XP_058963188.1|0.0;XP_022782932.1|0.0;XP_027058445.1|0.0;XP_029193862.2|0.0;XP_001635744.2|0.0;XP_031552715.1|0.0;XP_028515537.1|0.0;XP_019633158.1|0.0;XP_035662916.1|0.0;XP_020628332.1|0.0;XP_058963188.1|0.0;XP_027058445.1|0.0;XP_022782932.1|0.0;XP_029193862.2|0.0;XP_001635744.2|0.0;XP_031552715.1|0.0;XP_028515537.1|0.0;XP_035662916.1|0.0;XP_019633158.1|0.0	Q5REU4	0	SND1|Pongo abelii (Sumatran orangutan) (Pongo pygmaeus abelii)	GO:0003676; GO:0005634; GO:0016442; GO:0016894; GO:0031047; GO:0042470	regulatory ncRNA-mediated gene silencing [GO:0031047]	endonuclease activity, active with either ribo- or deoxyribonucleic acids and producing 3'-phosphomonoesters [GO:0016894]; nucleic acid binding [GO:0003676]	melanosome [GO:0042470]; nucleus [GO:0005634]; RISC complex [GO:0016442]
Apoc2.1-2.3291	1.97632e-14	1.19524	0.274	0.163	9.31954e-10	secretory.1	XP_020628332.1	0	staphylococcal nuclease domain-containing protein 1-like [Orbicella faveolata]	XP_058963188.1|0.0;XP_027058445.1|0.0;XP_022782932.1|0.0;XP_029193862.2|0.0;XP_001635744.2|0.0;XP_031552715.1|0.0;XP_028515537.1|0.0;XP_019633158.1|0.0;XP_035662916.1|0.0;XP_020628332.1|0.0;XP_058963188.1|0.0;XP_022782932.1|0.0;XP_027058445.1|0.0;XP_029193862.2|0.0;XP_001635744.2|0.0;XP_031552715.1|0.0;XP_028515537.1|0.0;XP_019633158.1|0.0;XP_035662916.1|0.0;XP_020628332.1|0.0;XP_058963188.1|0.0;XP_027058445.1|0.0;XP_022782932.1|0.0;XP_029193862.2|0.0;XP_001635744.2|0.0;XP_031552715.1|0.0;XP_028515537.1|0.0;XP_035662916.1|0.0;XP_019633158.1|0.0	Q5REU4	0	SND1|Pongo abelii (Sumatran orangutan) (Pongo pygmaeus abelii)	GO:0003676; GO:0005634; GO:0016442; GO:0016894; GO:0031047; GO:0042470	regulatory ncRNA-mediated gene silencing [GO:0031047]	endonuclease activity, active with either ribo- or deoxyribonucleic acids and producing 3'-phosphomonoesters [GO:0016894]; nucleic acid binding [GO:0003676]	melanosome [GO:0042470]; nucleus [GO:0005634]; RISC complex [GO:0016442]
Apoc2.1-2.3291	1.97632e-14	1.19524	0.274	0.163	9.31954e-10	secretory.1	XP_020628332.1	0	staphylococcal nuclease domain-containing protein 1-like [Orbicella faveolata]	XP_058963188.1|0.0;XP_027058445.1|0.0;XP_022782932.1|0.0;XP_029193862.2|0.0;XP_001635744.2|0.0;XP_031552715.1|0.0;XP_028515537.1|0.0;XP_019633158.1|0.0;XP_035662916.1|0.0;XP_020628332.1|0.0;XP_058963188.1|0.0;XP_022782932.1|0.0;XP_027058445.1|0.0;XP_029193862.2|0.0;XP_001635744.2|0.0;XP_031552715.1|0.0;XP_028515537.1|0.0;XP_019633158.1|0.0;XP_035662916.1|0.0;XP_020628332.1|0.0;XP_058963188.1|0.0;XP_027058445.1|0.0;XP_022782932.1|0.0;XP_029193862.2|0.0;XP_001635744.2|0.0;XP_031552715.1|0.0;XP_028515537.1|0.0;XP_035662916.1|0.0;XP_019633158.1|0.0	Q5REU4	0	SND1|Pongo abelii (Sumatran orangutan) (Pongo pygmaeus abelii)	GO:0003676; GO:0005634; GO:0016442; GO:0016894; GO:0031047; GO:0042470	regulatory ncRNA-mediated gene silencing [GO:0031047]	endonuclease activity, active with either ribo- or deoxyribonucleic acids and producing 3'-phosphomonoesters [GO:0016894]; nucleic acid binding [GO:0003676]	melanosome [GO:0042470]; nucleus [GO:0005634]; RISC complex [GO:0016442]
Apoc2.1-2.3291	1.97632e-14	1.19524	0.274	0.163	9.31954e-10	secretory.1	XP_020628332.1	0	staphylococcal nuclease domain-containing protein 1-like [Orbicella faveolata]	XP_058963188.1|0.0;XP_027058445.1|0.0;XP_022782932.1|0.0;XP_029193862.2|0.0;XP_001635744.2|0.0;XP_031552715.1|0.0;XP_028515537.1|0.0;XP_019633158.1|0.0;XP_035662916.1|0.0;XP_020628332.1|0.0;XP_058963188.1|0.0;XP_022782932.1|0.0;XP_027058445.1|0.0;XP_029193862.2|0.0;XP_001635744.2|0.0;XP_031552715.1|0.0;XP_028515537.1|0.0;XP_019633158.1|0.0;XP_035662916.1|0.0;XP_020628332.1|0.0;XP_058963188.1|0.0;XP_027058445.1|0.0;XP_022782932.1|0.0;XP_029193862.2|0.0;XP_001635744.2|0.0;XP_031552715.1|0.0;XP_028515537.1|0.0;XP_035662916.1|0.0;XP_019633158.1|0.0	Q5REU4	0	SND1|Pongo abelii (Sumatran orangutan) (Pongo pygmaeus abelii)	GO:0003676; GO:0005634; GO:0016442; GO:0016894; GO:0031047; GO:0042470	regulatory ncRNA-mediated gene silencing [GO:0031047]	endonuclease activity, active with either ribo- or deoxyribonucleic acids and producing 3'-phosphomonoesters [GO:0016894]; nucleic acid binding [GO:0003676]	melanosome [GO:0042470]; nucleus [GO:0005634]; RISC complex [GO:0016442]
Apoc2.1-2.3291	1.97632e-14	1.19524	0.274	0.163	9.31954e-10	secretory.1	XP_020628332.1	0	staphylococcal nuclease domain-containing protein 1-like [Orbicella faveolata]	XP_058963188.1|0.0;XP_027058445.1|0.0;XP_022782932.1|0.0;XP_029193862.2|0.0;XP_001635744.2|0.0;XP_031552715.1|0.0;XP_028515537.1|0.0;XP_019633158.1|0.0;XP_035662916.1|0.0;XP_020628332.1|0.0;XP_058963188.1|0.0;XP_022782932.1|0.0;XP_027058445.1|0.0;XP_029193862.2|0.0;XP_001635744.2|0.0;XP_031552715.1|0.0;XP_028515537.1|0.0;XP_019633158.1|0.0;XP_035662916.1|0.0;XP_020628332.1|0.0;XP_058963188.1|0.0;XP_027058445.1|0.0;XP_022782932.1|0.0;XP_029193862.2|0.0;XP_001635744.2|0.0;XP_031552715.1|0.0;XP_028515537.1|0.0;XP_035662916.1|0.0;XP_019633158.1|0.0	Q5REU4	0	SND1|Pongo abelii (Sumatran orangutan) (Pongo pygmaeus abelii)	GO:0003676; GO:0005634; GO:0016442; GO:0016894; GO:0031047; GO:0042470	regulatory ncRNA-mediated gene silencing [GO:0031047]	endonuclease activity, active with either ribo- or deoxyribonucleic acids and producing 3'-phosphomonoesters [GO:0016894]; nucleic acid binding [GO:0003676]	melanosome [GO:0042470]; nucleus [GO:0005634]; RISC complex [GO:0016442]
Apoc2.1-2.3291	1.97632e-14	1.19524	0.274	0.163	9.31954e-10	secretory.1	XP_020628332.1	0	staphylococcal nuclease domain-containing protein 1-like [Orbicella faveolata]	XP_058963188.1|0.0;XP_027058445.1|0.0;XP_022782932.1|0.0;XP_029193862.2|0.0;XP_001635744.2|0.0;XP_031552715.1|0.0;XP_028515537.1|0.0;XP_019633158.1|0.0;XP_035662916.1|0.0;XP_020628332.1|0.0;XP_058963188.1|0.0;XP_022782932.1|0.0;XP_027058445.1|0.0;XP_029193862.2|0.0;XP_001635744.2|0.0;XP_031552715.1|0.0;XP_028515537.1|0.0;XP_019633158.1|0.0;XP_035662916.1|0.0;XP_020628332.1|0.0;XP_058963188.1|0.0;XP_027058445.1|0.0;XP_022782932.1|0.0;XP_029193862.2|0.0;XP_001635744.2|0.0;XP_031552715.1|0.0;XP_028515537.1|0.0;XP_035662916.1|0.0;XP_019633158.1|0.0	Q5REU4	0	SND1|Pongo abelii (Sumatran orangutan) (Pongo pygmaeus abelii)	GO:0003676; GO:0005634; GO:0016442; GO:0016894; GO:0031047; GO:0042470	regulatory ncRNA-mediated gene silencing [GO:0031047]	endonuclease activity, active with either ribo- or deoxyribonucleic acids and producing 3'-phosphomonoesters [GO:0016894]; nucleic acid binding [GO:0003676]	melanosome [GO:0042470]; nucleus [GO:0005634]; RISC complex [GO:0016442]
Apoc2.1-2.3291	1.97632e-14	1.19524	0.274	0.163	9.31954e-10	secretory.1	XP_020628332.1	0	staphylococcal nuclease domain-containing protein 1-like [Orbicella faveolata]	XP_058963188.1|0.0;XP_027058445.1|0.0;XP_022782932.1|0.0;XP_029193862.2|0.0;XP_001635744.2|0.0;XP_031552715.1|0.0;XP_028515537.1|0.0;XP_019633158.1|0.0;XP_035662916.1|0.0;XP_020628332.1|0.0;XP_058963188.1|0.0;XP_022782932.1|0.0;XP_027058445.1|0.0;XP_029193862.2|0.0;XP_001635744.2|0.0;XP_031552715.1|0.0;XP_028515537.1|0.0;XP_019633158.1|0.0;XP_035662916.1|0.0;XP_020628332.1|0.0;XP_058963188.1|0.0;XP_027058445.1|0.0;XP_022782932.1|0.0;XP_029193862.2|0.0;XP_001635744.2|0.0;XP_031552715.1|0.0;XP_028515537.1|0.0;XP_035662916.1|0.0;XP_019633158.1|0.0	Q5REU4	0	SND1|Pongo abelii (Sumatran orangutan) (Pongo pygmaeus abelii)	GO:0003676; GO:0005634; GO:0016442; GO:0016894; GO:0031047; GO:0042470	regulatory ncRNA-mediated gene silencing [GO:0031047]	endonuclease activity, active with either ribo- or deoxyribonucleic acids and producing 3'-phosphomonoesters [GO:0016894]; nucleic acid binding [GO:0003676]	melanosome [GO:0042470]; nucleus [GO:0005634]; RISC complex [GO:0016442]
Apoc2.1-2.3291	1.97632e-14	1.19524	0.274	0.163	9.31954e-10	secretory.1	XP_020628332.1	0	staphylococcal nuclease domain-containing protein 1-like [Orbicella faveolata]	XP_058963188.1|0.0;XP_027058445.1|0.0;XP_022782932.1|0.0;XP_029193862.2|0.0;XP_001635744.2|0.0;XP_031552715.1|0.0;XP_028515537.1|0.0;XP_019633158.1|0.0;XP_035662916.1|0.0;XP_020628332.1|0.0;XP_058963188.1|0.0;XP_022782932.1|0.0;XP_027058445.1|0.0;XP_029193862.2|0.0;XP_001635744.2|0.0;XP_031552715.1|0.0;XP_028515537.1|0.0;XP_019633158.1|0.0;XP_035662916.1|0.0;XP_020628332.1|0.0;XP_058963188.1|0.0;XP_027058445.1|0.0;XP_022782932.1|0.0;XP_029193862.2|0.0;XP_001635744.2|0.0;XP_031552715.1|0.0;XP_028515537.1|0.0;XP_035662916.1|0.0;XP_019633158.1|0.0	Q5REU4	0	SND1|Pongo abelii (Sumatran orangutan) (Pongo pygmaeus abelii)	GO:0003676; GO:0005634; GO:0016442; GO:0016894; GO:0031047; GO:0042470	regulatory ncRNA-mediated gene silencing [GO:0031047]	endonuclease activity, active with either ribo- or deoxyribonucleic acids and producing 3'-phosphomonoesters [GO:0016894]; nucleic acid binding [GO:0003676]	melanosome [GO:0042470]; nucleus [GO:0005634]; RISC complex [GO:0016442]
Apoc2.1-2.3291	1.97632e-14	1.19524	0.274	0.163	9.31954e-10	secretory.1	XP_020628332.1	0	staphylococcal nuclease domain-containing protein 1-like [Orbicella faveolata]	XP_058963188.1|0.0;XP_027058445.1|0.0;XP_022782932.1|0.0;XP_029193862.2|0.0;XP_001635744.2|0.0;XP_031552715.1|0.0;XP_028515537.1|0.0;XP_019633158.1|0.0;XP_035662916.1|0.0;XP_020628332.1|0.0;XP_058963188.1|0.0;XP_022782932.1|0.0;XP_027058445.1|0.0;XP_029193862.2|0.0;XP_001635744.2|0.0;XP_031552715.1|0.0;XP_028515537.1|0.0;XP_019633158.1|0.0;XP_035662916.1|0.0;XP_020628332.1|0.0;XP_058963188.1|0.0;XP_027058445.1|0.0;XP_022782932.1|0.0;XP_029193862.2|0.0;XP_001635744.2|0.0;XP_031552715.1|0.0;XP_028515537.1|0.0;XP_035662916.1|0.0;XP_019633158.1|0.0	Q5REU4	0	SND1|Pongo abelii (Sumatran orangutan) (Pongo pygmaeus abelii)	GO:0003676; GO:0005634; GO:0016442; GO:0016894; GO:0031047; GO:0042470	regulatory ncRNA-mediated gene silencing [GO:0031047]	endonuclease activity, active with either ribo- or deoxyribonucleic acids and producing 3'-phosphomonoesters [GO:0016894]; nucleic acid binding [GO:0003676]	melanosome [GO:0042470]; nucleus [GO:0005634]; RISC complex [GO:0016442]
Apoc2.1-2.3291	1.97632e-14	1.19524	0.274	0.163	9.31954e-10	secretory.1	XP_020628332.1	0	staphylococcal nuclease domain-containing protein 1-like [Orbicella faveolata]	XP_058963188.1|0.0;XP_027058445.1|0.0;XP_022782932.1|0.0;XP_029193862.2|0.0;XP_001635744.2|0.0;XP_031552715.1|0.0;XP_028515537.1|0.0;XP_019633158.1|0.0;XP_035662916.1|0.0;XP_020628332.1|0.0;XP_058963188.1|0.0;XP_022782932.1|0.0;XP_027058445.1|0.0;XP_029193862.2|0.0;XP_001635744.2|0.0;XP_031552715.1|0.0;XP_028515537.1|0.0;XP_019633158.1|0.0;XP_035662916.1|0.0;XP_020628332.1|0.0;XP_058963188.1|0.0;XP_027058445.1|0.0;XP_022782932.1|0.0;XP_029193862.2|0.0;XP_001635744.2|0.0;XP_031552715.1|0.0;XP_028515537.1|0.0;XP_035662916.1|0.0;XP_019633158.1|0.0	Q5REU4	0	SND1|Pongo abelii (Sumatran orangutan) (Pongo pygmaeus abelii)	GO:0003676; GO:0005634; GO:0016442; GO:0016894; GO:0031047; GO:0042470	regulatory ncRNA-mediated gene silencing [GO:0031047]	endonuclease activity, active with either ribo- or deoxyribonucleic acids and producing 3'-phosphomonoesters [GO:0016894]; nucleic acid binding [GO:0003676]	melanosome [GO:0042470]; nucleus [GO:0005634]; RISC complex [GO:0016442]
Apoc2.1-2.3291	1.97632e-14	1.19524	0.274	0.163	9.31954e-10	secretory.1	XP_020628332.1	0	staphylococcal nuclease domain-containing protein 1-like [Orbicella faveolata]	XP_058963188.1|0.0;XP_027058445.1|0.0;XP_022782932.1|0.0;XP_029193862.2|0.0;XP_001635744.2|0.0;XP_031552715.1|0.0;XP_028515537.1|0.0;XP_019633158.1|0.0;XP_035662916.1|0.0;XP_020628332.1|0.0;XP_058963188.1|0.0;XP_022782932.1|0.0;XP_027058445.1|0.0;XP_029193862.2|0.0;XP_001635744.2|0.0;XP_031552715.1|0.0;XP_028515537.1|0.0;XP_019633158.1|0.0;XP_035662916.1|0.0;XP_020628332.1|0.0;XP_058963188.1|0.0;XP_027058445.1|0.0;XP_022782932.1|0.0;XP_029193862.2|0.0;XP_001635744.2|0.0;XP_031552715.1|0.0;XP_028515537.1|0.0;XP_035662916.1|0.0;XP_019633158.1|0.0	Q5REU4	0	SND1|Pongo abelii (Sumatran orangutan) (Pongo pygmaeus abelii)	GO:0003676; GO:0005634; GO:0016442; GO:0016894; GO:0031047; GO:0042470	regulatory ncRNA-mediated gene silencing [GO:0031047]	endonuclease activity, active with either ribo- or deoxyribonucleic acids and producing 3'-phosphomonoesters [GO:0016894]; nucleic acid binding [GO:0003676]	melanosome [GO:0042470]; nucleus [GO:0005634]; RISC complex [GO:0016442]
Apoc2.1-2.3291	1.97632e-14	1.19524	0.274	0.163	9.31954e-10	secretory.1	XP_020628332.1	0	staphylococcal nuclease domain-containing protein 1-like [Orbicella faveolata]	XP_058963188.1|0.0;XP_027058445.1|0.0;XP_022782932.1|0.0;XP_029193862.2|0.0;XP_001635744.2|0.0;XP_031552715.1|0.0;XP_028515537.1|0.0;XP_019633158.1|0.0;XP_035662916.1|0.0;XP_020628332.1|0.0;XP_058963188.1|0.0;XP_022782932.1|0.0;XP_027058445.1|0.0;XP_029193862.2|0.0;XP_001635744.2|0.0;XP_031552715.1|0.0;XP_028515537.1|0.0;XP_019633158.1|0.0;XP_035662916.1|0.0;XP_020628332.1|0.0;XP_058963188.1|0.0;XP_027058445.1|0.0;XP_022782932.1|0.0;XP_029193862.2|0.0;XP_001635744.2|0.0;XP_031552715.1|0.0;XP_028515537.1|0.0;XP_035662916.1|0.0;XP_019633158.1|0.0	Q5REU4	0	SND1|Pongo abelii (Sumatran orangutan) (Pongo pygmaeus abelii)	GO:0003676; GO:0005634; GO:0016442; GO:0016894; GO:0031047; GO:0042470	regulatory ncRNA-mediated gene silencing [GO:0031047]	endonuclease activity, active with either ribo- or deoxyribonucleic acids and producing 3'-phosphomonoesters [GO:0016894]; nucleic acid binding [GO:0003676]	melanosome [GO:0042470]; nucleus [GO:0005634]; RISC complex [GO:0016442]
Apoc2.1-2.3291	1.97632e-14	1.19524	0.274	0.163	9.31954e-10	secretory.1	XP_020628332.1	0	staphylococcal nuclease domain-containing protein 1-like [Orbicella faveolata]	XP_058963188.1|0.0;XP_027058445.1|0.0;XP_022782932.1|0.0;XP_029193862.2|0.0;XP_001635744.2|0.0;XP_031552715.1|0.0;XP_028515537.1|0.0;XP_019633158.1|0.0;XP_035662916.1|0.0;XP_020628332.1|0.0;XP_058963188.1|0.0;XP_022782932.1|0.0;XP_027058445.1|0.0;XP_029193862.2|0.0;XP_001635744.2|0.0;XP_031552715.1|0.0;XP_028515537.1|0.0;XP_019633158.1|0.0;XP_035662916.1|0.0;XP_020628332.1|0.0;XP_058963188.1|0.0;XP_027058445.1|0.0;XP_022782932.1|0.0;XP_029193862.2|0.0;XP_001635744.2|0.0;XP_031552715.1|0.0;XP_028515537.1|0.0;XP_035662916.1|0.0;XP_019633158.1|0.0	Q5REU4	0	SND1|Pongo abelii (Sumatran orangutan) (Pongo pygmaeus abelii)	GO:0003676; GO:0005634; GO:0016442; GO:0016894; GO:0031047; GO:0042470	regulatory ncRNA-mediated gene silencing [GO:0031047]	endonuclease activity, active with either ribo- or deoxyribonucleic acids and producing 3'-phosphomonoesters [GO:0016894]; nucleic acid binding [GO:0003676]	melanosome [GO:0042470]; nucleus [GO:0005634]; RISC complex [GO:0016442]
Apoc2.1-2.3291	1.97632e-14	1.19524	0.274	0.163	9.31954e-10	secretory.1	XP_020628332.1	0	staphylococcal nuclease domain-containing protein 1-like [Orbicella faveolata]	XP_058963188.1|0.0;XP_027058445.1|0.0;XP_022782932.1|0.0;XP_029193862.2|0.0;XP_001635744.2|0.0;XP_031552715.1|0.0;XP_028515537.1|0.0;XP_019633158.1|0.0;XP_035662916.1|0.0;XP_020628332.1|0.0;XP_058963188.1|0.0;XP_022782932.1|0.0;XP_027058445.1|0.0;XP_029193862.2|0.0;XP_001635744.2|0.0;XP_031552715.1|0.0;XP_028515537.1|0.0;XP_019633158.1|0.0;XP_035662916.1|0.0;XP_020628332.1|0.0;XP_058963188.1|0.0;XP_027058445.1|0.0;XP_022782932.1|0.0;XP_029193862.2|0.0;XP_001635744.2|0.0;XP_031552715.1|0.0;XP_028515537.1|0.0;XP_035662916.1|0.0;XP_019633158.1|0.0	Q5REU4	0	SND1|Pongo abelii (Sumatran orangutan) (Pongo pygmaeus abelii)	GO:0003676; GO:0005634; GO:0016442; GO:0016894; GO:0031047; GO:0042470	regulatory ncRNA-mediated gene silencing [GO:0031047]	endonuclease activity, active with either ribo- or deoxyribonucleic acids and producing 3'-phosphomonoesters [GO:0016894]; nucleic acid binding [GO:0003676]	melanosome [GO:0042470]; nucleus [GO:0005634]; RISC complex [GO:0016442]
Apoc2.1-2.3291	1.97632e-14	1.19524	0.274	0.163	9.31954e-10	secretory.1	XP_020628332.1	0	staphylococcal nuclease domain-containing protein 1-like [Orbicella faveolata]	XP_058963188.1|0.0;XP_027058445.1|0.0;XP_022782932.1|0.0;XP_029193862.2|0.0;XP_001635744.2|0.0;XP_031552715.1|0.0;XP_028515537.1|0.0;XP_019633158.1|0.0;XP_035662916.1|0.0;XP_020628332.1|0.0;XP_058963188.1|0.0;XP_022782932.1|0.0;XP_027058445.1|0.0;XP_029193862.2|0.0;XP_001635744.2|0.0;XP_031552715.1|0.0;XP_028515537.1|0.0;XP_019633158.1|0.0;XP_035662916.1|0.0;XP_020628332.1|0.0;XP_058963188.1|0.0;XP_027058445.1|0.0;XP_022782932.1|0.0;XP_029193862.2|0.0;XP_001635744.2|0.0;XP_031552715.1|0.0;XP_028515537.1|0.0;XP_035662916.1|0.0;XP_019633158.1|0.0	Q5REU4	0	SND1|Pongo abelii (Sumatran orangutan) (Pongo pygmaeus abelii)	GO:0003676; GO:0005634; GO:0016442; GO:0016894; GO:0031047; GO:0042470	regulatory ncRNA-mediated gene silencing [GO:0031047]	endonuclease activity, active with either ribo- or deoxyribonucleic acids and producing 3'-phosphomonoesters [GO:0016894]; nucleic acid binding [GO:0003676]	melanosome [GO:0042470]; nucleus [GO:0005634]; RISC complex [GO:0016442]
Apoc2.1-2.3291	1.97632e-14	1.19524	0.274	0.163	9.31954e-10	secretory.1	XP_020628332.1	0	staphylococcal nuclease domain-containing protein 1-like [Orbicella faveolata]	XP_058963188.1|0.0;XP_027058445.1|0.0;XP_022782932.1|0.0;XP_029193862.2|0.0;XP_001635744.2|0.0;XP_031552715.1|0.0;XP_028515537.1|0.0;XP_019633158.1|0.0;XP_035662916.1|0.0;XP_020628332.1|0.0;XP_058963188.1|0.0;XP_022782932.1|0.0;XP_027058445.1|0.0;XP_029193862.2|0.0;XP_001635744.2|0.0;XP_031552715.1|0.0;XP_028515537.1|0.0;XP_019633158.1|0.0;XP_035662916.1|0.0;XP_020628332.1|0.0;XP_058963188.1|0.0;XP_027058445.1|0.0;XP_022782932.1|0.0;XP_029193862.2|0.0;XP_001635744.2|0.0;XP_031552715.1|0.0;XP_028515537.1|0.0;XP_035662916.1|0.0;XP_019633158.1|0.0	Q5REU4	0	SND1|Pongo abelii (Sumatran orangutan) (Pongo pygmaeus abelii)	GO:0003676; GO:0005634; GO:0016442; GO:0016894; GO:0031047; GO:0042470	regulatory ncRNA-mediated gene silencing [GO:0031047]	endonuclease activity, active with either ribo- or deoxyribonucleic acids and producing 3'-phosphomonoesters [GO:0016894]; nucleic acid binding [GO:0003676]	melanosome [GO:0042470]; nucleus [GO:0005634]; RISC complex [GO:0016442]
Apoc2.1-2.3291	1.97632e-14	1.19524	0.274	0.163	9.31954e-10	secretory.1	XP_020628332.1	0	staphylococcal nuclease domain-containing protein 1-like [Orbicella faveolata]	XP_058963188.1|0.0;XP_027058445.1|0.0;XP_022782932.1|0.0;XP_029193862.2|0.0;XP_001635744.2|0.0;XP_031552715.1|0.0;XP_028515537.1|0.0;XP_019633158.1|0.0;XP_035662916.1|0.0;XP_020628332.1|0.0;XP_058963188.1|0.0;XP_022782932.1|0.0;XP_027058445.1|0.0;XP_029193862.2|0.0;XP_001635744.2|0.0;XP_031552715.1|0.0;XP_028515537.1|0.0;XP_019633158.1|0.0;XP_035662916.1|0.0;XP_020628332.1|0.0;XP_058963188.1|0.0;XP_027058445.1|0.0;XP_022782932.1|0.0;XP_029193862.2|0.0;XP_001635744.2|0.0;XP_031552715.1|0.0;XP_028515537.1|0.0;XP_035662916.1|0.0;XP_019633158.1|0.0	Q5REU4	0	SND1|Pongo abelii (Sumatran orangutan) (Pongo pygmaeus abelii)	GO:0003676; GO:0005634; GO:0016442; GO:0016894; GO:0031047; GO:0042470	regulatory ncRNA-mediated gene silencing [GO:0031047]	endonuclease activity, active with either ribo- or deoxyribonucleic acids and producing 3'-phosphomonoesters [GO:0016894]; nucleic acid binding [GO:0003676]	melanosome [GO:0042470]; nucleus [GO:0005634]; RISC complex [GO:0016442]
Apoc2.1-2.3291	1.97632e-14	1.19524	0.274	0.163	9.31954e-10	secretory.1	XP_020628332.1	0	staphylococcal nuclease domain-containing protein 1-like [Orbicella faveolata]	XP_058963188.1|0.0;XP_027058445.1|0.0;XP_022782932.1|0.0;XP_029193862.2|0.0;XP_001635744.2|0.0;XP_031552715.1|0.0;XP_028515537.1|0.0;XP_019633158.1|0.0;XP_035662916.1|0.0;XP_020628332.1|0.0;XP_058963188.1|0.0;XP_022782932.1|0.0;XP_027058445.1|0.0;XP_029193862.2|0.0;XP_001635744.2|0.0;XP_031552715.1|0.0;XP_028515537.1|0.0;XP_019633158.1|0.0;XP_035662916.1|0.0;XP_020628332.1|0.0;XP_058963188.1|0.0;XP_027058445.1|0.0;XP_022782932.1|0.0;XP_029193862.2|0.0;XP_001635744.2|0.0;XP_031552715.1|0.0;XP_028515537.1|0.0;XP_035662916.1|0.0;XP_019633158.1|0.0	Q5REU4	0	SND1|Pongo abelii (Sumatran orangutan) (Pongo pygmaeus abelii)	GO:0003676; GO:0005634; GO:0016442; GO:0016894; GO:0031047; GO:0042470	regulatory ncRNA-mediated gene silencing [GO:0031047]	endonuclease activity, active with either ribo- or deoxyribonucleic acids and producing 3'-phosphomonoesters [GO:0016894]; nucleic acid binding [GO:0003676]	melanosome [GO:0042470]; nucleus [GO:0005634]; RISC complex [GO:0016442]
Apoc2.1-2.3291	1.97632e-14	1.19524	0.274	0.163	9.31954e-10	secretory.1	XP_020628332.1	0	staphylococcal nuclease domain-containing protein 1-like [Orbicella faveolata]	XP_058963188.1|0.0;XP_027058445.1|0.0;XP_022782932.1|0.0;XP_029193862.2|0.0;XP_001635744.2|0.0;XP_031552715.1|0.0;XP_028515537.1|0.0;XP_019633158.1|0.0;XP_035662916.1|0.0;XP_020628332.1|0.0;XP_058963188.1|0.0;XP_022782932.1|0.0;XP_027058445.1|0.0;XP_029193862.2|0.0;XP_001635744.2|0.0;XP_031552715.1|0.0;XP_028515537.1|0.0;XP_019633158.1|0.0;XP_035662916.1|0.0;XP_020628332.1|0.0;XP_058963188.1|0.0;XP_027058445.1|0.0;XP_022782932.1|0.0;XP_029193862.2|0.0;XP_001635744.2|0.0;XP_031552715.1|0.0;XP_028515537.1|0.0;XP_035662916.1|0.0;XP_019633158.1|0.0	Q5REU4	0	SND1|Pongo abelii (Sumatran orangutan) (Pongo pygmaeus abelii)	GO:0003676; GO:0005634; GO:0016442; GO:0016894; GO:0031047; GO:0042470	regulatory ncRNA-mediated gene silencing [GO:0031047]	endonuclease activity, active with either ribo- or deoxyribonucleic acids and producing 3'-phosphomonoesters [GO:0016894]; nucleic acid binding [GO:0003676]	melanosome [GO:0042470]; nucleus [GO:0005634]; RISC complex [GO:0016442]
Apoc2.1-2.3291	1.97632e-14	1.19524	0.274	0.163	9.31954e-10	secretory.1	XP_020628332.1	0	staphylococcal nuclease domain-containing protein 1-like [Orbicella faveolata]	XP_058963188.1|0.0;XP_027058445.1|0.0;XP_022782932.1|0.0;XP_029193862.2|0.0;XP_001635744.2|0.0;XP_031552715.1|0.0;XP_028515537.1|0.0;XP_019633158.1|0.0;XP_035662916.1|0.0;XP_020628332.1|0.0;XP_058963188.1|0.0;XP_022782932.1|0.0;XP_027058445.1|0.0;XP_029193862.2|0.0;XP_001635744.2|0.0;XP_031552715.1|0.0;XP_028515537.1|0.0;XP_019633158.1|0.0;XP_035662916.1|0.0;XP_020628332.1|0.0;XP_058963188.1|0.0;XP_027058445.1|0.0;XP_022782932.1|0.0;XP_029193862.2|0.0;XP_001635744.2|0.0;XP_031552715.1|0.0;XP_028515537.1|0.0;XP_035662916.1|0.0;XP_019633158.1|0.0	Q5REU4	0	SND1|Pongo abelii (Sumatran orangutan) (Pongo pygmaeus abelii)	GO:0003676; GO:0005634; GO:0016442; GO:0016894; GO:0031047; GO:0042470	regulatory ncRNA-mediated gene silencing [GO:0031047]	endonuclease activity, active with either ribo- or deoxyribonucleic acids and producing 3'-phosphomonoesters [GO:0016894]; nucleic acid binding [GO:0003676]	melanosome [GO:0042470]; nucleus [GO:0005634]; RISC complex [GO:0016442]
Apoc2.1-2.3291	1.97632e-14	1.19524	0.274	0.163	9.31954e-10	secretory.1	XP_020628332.1	0	staphylococcal nuclease domain-containing protein 1-like [Orbicella faveolata]	XP_058963188.1|0.0;XP_027058445.1|0.0;XP_022782932.1|0.0;XP_029193862.2|0.0;XP_001635744.2|0.0;XP_031552715.1|0.0;XP_028515537.1|0.0;XP_019633158.1|0.0;XP_035662916.1|0.0;XP_020628332.1|0.0;XP_058963188.1|0.0;XP_022782932.1|0.0;XP_027058445.1|0.0;XP_029193862.2|0.0;XP_001635744.2|0.0;XP_031552715.1|0.0;XP_028515537.1|0.0;XP_019633158.1|0.0;XP_035662916.1|0.0;XP_020628332.1|0.0;XP_058963188.1|0.0;XP_027058445.1|0.0;XP_022782932.1|0.0;XP_029193862.2|0.0;XP_001635744.2|0.0;XP_031552715.1|0.0;XP_028515537.1|0.0;XP_035662916.1|0.0;XP_019633158.1|0.0	Q5REU4	0	SND1|Pongo abelii (Sumatran orangutan) (Pongo pygmaeus abelii)	GO:0003676; GO:0005634; GO:0016442; GO:0016894; GO:0031047; GO:0042470	regulatory ncRNA-mediated gene silencing [GO:0031047]	endonuclease activity, active with either ribo- or deoxyribonucleic acids and producing 3'-phosphomonoesters [GO:0016894]; nucleic acid binding [GO:0003676]	melanosome [GO:0042470]; nucleus [GO:0005634]; RISC complex [GO:0016442]
Apoc2.1-2.3291	1.97632e-14	1.19524	0.274	0.163	9.31954e-10	secretory.1	XP_020628332.1	0	staphylococcal nuclease domain-containing protein 1-like [Orbicella faveolata]	XP_058963188.1|0.0;XP_027058445.1|0.0;XP_022782932.1|0.0;XP_029193862.2|0.0;XP_001635744.2|0.0;XP_031552715.1|0.0;XP_028515537.1|0.0;XP_019633158.1|0.0;XP_035662916.1|0.0;XP_020628332.1|0.0;XP_058963188.1|0.0;XP_022782932.1|0.0;XP_027058445.1|0.0;XP_029193862.2|0.0;XP_001635744.2|0.0;XP_031552715.1|0.0;XP_028515537.1|0.0;XP_019633158.1|0.0;XP_035662916.1|0.0;XP_020628332.1|0.0;XP_058963188.1|0.0;XP_027058445.1|0.0;XP_022782932.1|0.0;XP_029193862.2|0.0;XP_001635744.2|0.0;XP_031552715.1|0.0;XP_028515537.1|0.0;XP_035662916.1|0.0;XP_019633158.1|0.0	Q5REU4	0	SND1|Pongo abelii (Sumatran orangutan) (Pongo pygmaeus abelii)	GO:0003676; GO:0005634; GO:0016442; GO:0016894; GO:0031047; GO:0042470	regulatory ncRNA-mediated gene silencing [GO:0031047]	endonuclease activity, active with either ribo- or deoxyribonucleic acids and producing 3'-phosphomonoesters [GO:0016894]; nucleic acid binding [GO:0003676]	melanosome [GO:0042470]; nucleus [GO:0005634]; RISC complex [GO:0016442]
Apoc2.1-2.3291	1.97632e-14	1.19524	0.274	0.163	9.31954e-10	secretory.1	XP_020628332.1	0	staphylococcal nuclease domain-containing protein 1-like [Orbicella faveolata]	XP_058963188.1|0.0;XP_027058445.1|0.0;XP_022782932.1|0.0;XP_029193862.2|0.0;XP_001635744.2|0.0;XP_031552715.1|0.0;XP_028515537.1|0.0;XP_019633158.1|0.0;XP_035662916.1|0.0;XP_020628332.1|0.0;XP_058963188.1|0.0;XP_022782932.1|0.0;XP_027058445.1|0.0;XP_029193862.2|0.0;XP_001635744.2|0.0;XP_031552715.1|0.0;XP_028515537.1|0.0;XP_019633158.1|0.0;XP_035662916.1|0.0;XP_020628332.1|0.0;XP_058963188.1|0.0;XP_027058445.1|0.0;XP_022782932.1|0.0;XP_029193862.2|0.0;XP_001635744.2|0.0;XP_031552715.1|0.0;XP_028515537.1|0.0;XP_035662916.1|0.0;XP_019633158.1|0.0	Q5REU4	0	SND1|Pongo abelii (Sumatran orangutan) (Pongo pygmaeus abelii)	GO:0003676; GO:0005634; GO:0016442; GO:0016894; GO:0031047; GO:0042470	regulatory ncRNA-mediated gene silencing [GO:0031047]	endonuclease activity, active with either ribo- or deoxyribonucleic acids and producing 3'-phosphomonoesters [GO:0016894]; nucleic acid binding [GO:0003676]	melanosome [GO:0042470]; nucleus [GO:0005634]; RISC complex [GO:0016442]
Apoc2.1-2.3291	1.97632e-14	1.19524	0.274	0.163	9.31954e-10	secretory.1	XP_020628332.1	0	staphylococcal nuclease domain-containing protein 1-like [Orbicella faveolata]	XP_058963188.1|0.0;XP_027058445.1|0.0;XP_022782932.1|0.0;XP_029193862.2|0.0;XP_001635744.2|0.0;XP_031552715.1|0.0;XP_028515537.1|0.0;XP_019633158.1|0.0;XP_035662916.1|0.0;XP_020628332.1|0.0;XP_058963188.1|0.0;XP_022782932.1|0.0;XP_027058445.1|0.0;XP_029193862.2|0.0;XP_001635744.2|0.0;XP_031552715.1|0.0;XP_028515537.1|0.0;XP_019633158.1|0.0;XP_035662916.1|0.0;XP_020628332.1|0.0;XP_058963188.1|0.0;XP_027058445.1|0.0;XP_022782932.1|0.0;XP_029193862.2|0.0;XP_001635744.2|0.0;XP_031552715.1|0.0;XP_028515537.1|0.0;XP_035662916.1|0.0;XP_019633158.1|0.0	Q5REU4	0	SND1|Pongo abelii (Sumatran orangutan) (Pongo pygmaeus abelii)	GO:0003676; GO:0005634; GO:0016442; GO:0016894; GO:0031047; GO:0042470	regulatory ncRNA-mediated gene silencing [GO:0031047]	endonuclease activity, active with either ribo- or deoxyribonucleic acids and producing 3'-phosphomonoesters [GO:0016894]; nucleic acid binding [GO:0003676]	melanosome [GO:0042470]; nucleus [GO:0005634]; RISC complex [GO:0016442]
Apoc2.1-2.3291	1.97632e-14	1.19524	0.274	0.163	9.31954e-10	secretory.1	XP_020628332.1	0	staphylococcal nuclease domain-containing protein 1-like [Orbicella faveolata]	XP_058963188.1|0.0;XP_027058445.1|0.0;XP_022782932.1|0.0;XP_029193862.2|0.0;XP_001635744.2|0.0;XP_031552715.1|0.0;XP_028515537.1|0.0;XP_019633158.1|0.0;XP_035662916.1|0.0;XP_020628332.1|0.0;XP_058963188.1|0.0;XP_022782932.1|0.0;XP_027058445.1|0.0;XP_029193862.2|0.0;XP_001635744.2|0.0;XP_031552715.1|0.0;XP_028515537.1|0.0;XP_019633158.1|0.0;XP_035662916.1|0.0;XP_020628332.1|0.0;XP_058963188.1|0.0;XP_027058445.1|0.0;XP_022782932.1|0.0;XP_029193862.2|0.0;XP_001635744.2|0.0;XP_031552715.1|0.0;XP_028515537.1|0.0;XP_035662916.1|0.0;XP_019633158.1|0.0	Q5REU4	0	SND1|Pongo abelii (Sumatran orangutan) (Pongo pygmaeus abelii)	GO:0003676; GO:0005634; GO:0016442; GO:0016894; GO:0031047; GO:0042470	regulatory ncRNA-mediated gene silencing [GO:0031047]	endonuclease activity, active with either ribo- or deoxyribonucleic acids and producing 3'-phosphomonoesters [GO:0016894]; nucleic acid binding [GO:0003676]	melanosome [GO:0042470]; nucleus [GO:0005634]; RISC complex [GO:0016442]
Apoc2.1-2.3291	1.97632e-14	1.19524	0.274	0.163	9.31954e-10	secretory.1	XP_020628332.1	0	staphylococcal nuclease domain-containing protein 1-like [Orbicella faveolata]	XP_058963188.1|0.0;XP_027058445.1|0.0;XP_022782932.1|0.0;XP_029193862.2|0.0;XP_001635744.2|0.0;XP_031552715.1|0.0;XP_028515537.1|0.0;XP_019633158.1|0.0;XP_035662916.1|0.0;XP_020628332.1|0.0;XP_058963188.1|0.0;XP_022782932.1|0.0;XP_027058445.1|0.0;XP_029193862.2|0.0;XP_001635744.2|0.0;XP_031552715.1|0.0;XP_028515537.1|0.0;XP_019633158.1|0.0;XP_035662916.1|0.0;XP_020628332.1|0.0;XP_058963188.1|0.0;XP_027058445.1|0.0;XP_022782932.1|0.0;XP_029193862.2|0.0;XP_001635744.2|0.0;XP_031552715.1|0.0;XP_028515537.1|0.0;XP_035662916.1|0.0;XP_019633158.1|0.0	Q5REU4	0	SND1|Pongo abelii (Sumatran orangutan) (Pongo pygmaeus abelii)	GO:0003676; GO:0005634; GO:0016442; GO:0016894; GO:0031047; GO:0042470	regulatory ncRNA-mediated gene silencing [GO:0031047]	endonuclease activity, active with either ribo- or deoxyribonucleic acids and producing 3'-phosphomonoesters [GO:0016894]; nucleic acid binding [GO:0003676]	melanosome [GO:0042470]; nucleus [GO:0005634]; RISC complex [GO:0016442]
Apoc2.1-2.3291	1.97632e-14	1.19524	0.274	0.163	9.31954e-10	secretory.1	XP_020628332.1	0	staphylococcal nuclease domain-containing protein 1-like [Orbicella faveolata]	XP_058963188.1|0.0;XP_027058445.1|0.0;XP_022782932.1|0.0;XP_029193862.2|0.0;XP_001635744.2|0.0;XP_031552715.1|0.0;XP_028515537.1|0.0;XP_019633158.1|0.0;XP_035662916.1|0.0;XP_020628332.1|0.0;XP_058963188.1|0.0;XP_022782932.1|0.0;XP_027058445.1|0.0;XP_029193862.2|0.0;XP_001635744.2|0.0;XP_031552715.1|0.0;XP_028515537.1|0.0;XP_019633158.1|0.0;XP_035662916.1|0.0;XP_020628332.1|0.0;XP_058963188.1|0.0;XP_027058445.1|0.0;XP_022782932.1|0.0;XP_029193862.2|0.0;XP_001635744.2|0.0;XP_031552715.1|0.0;XP_028515537.1|0.0;XP_035662916.1|0.0;XP_019633158.1|0.0	Q5REU4	0	SND1|Pongo abelii (Sumatran orangutan) (Pongo pygmaeus abelii)	GO:0003676; GO:0005634; GO:0016442; GO:0016894; GO:0031047; GO:0042470	regulatory ncRNA-mediated gene silencing [GO:0031047]	endonuclease activity, active with either ribo- or deoxyribonucleic acids and producing 3'-phosphomonoesters [GO:0016894]; nucleic acid binding [GO:0003676]	melanosome [GO:0042470]; nucleus [GO:0005634]; RISC complex [GO:0016442]
Apoc2.1-7.2767	1.74635e-18	1.14257	0.328	0.194	8.23509e-14	secretory.1	XP_020611585.1	0	extended synaptotagmin-2-A-like isoform X1 [Orbicella faveolata]	XP_027052447.1|0.0;XP_022798519.1|0.0;XP_044178702.1|0.0;XP_044178703.1|0.0;XP_027052448.1|0.0;XP_020611586.1|0.0;XP_027052449.1|0.0;XP_022798520.1|0.0;XP_044178704.1|0.0	Q5M7N9	9.34e-127	esyt3|Xenopus tropicalis (Western clawed frog) (Silurana tropicalis)	GO:0005789; GO:0005886; GO:0006869; GO:0008289; GO:0046872; GO:0061817; GO:0140268	endoplasmic reticulum-plasma membrane tethering [GO:0061817]; lipid transport [GO:0006869]	lipid binding [GO:0008289]; metal ion binding [GO:0046872]	endoplasmic reticulum membrane [GO:0005789]; endoplasmic reticulum-plasma membrane contact site [GO:0140268]; plasma membrane [GO:0005886]
Apoc2.1-6.896	1.10986e-25	1.07992	0.458	0.282	5.23367e-21	secretory.1	XP_058972484.1	5.41e-298	dolichyl-diphosphooligosaccharide--protein glycosyltransferase 48 kDa subunit-like [Pocillopora damicornis]	XP_027051466.1|5.41e-298;XP_022783410.1|1.22e-294;XP_044169192.1|3.39e-285;XP_015779635.1|7.97e-284;XP_031557244.1|9.32e-252;XP_020900418.1|3.75e-248;XP_001632938.1|9.83e-247;XP_032237923.1|9.83e-247;XP_004458704.1|1.67e-216	Q05052	0	DDOST|Canis lupus familiaris (Dog) (Canis familiaris)	GO:0006486; GO:0008250; GO:0018279	protein glycosylation [GO:0006486]; protein N-linked glycosylation via asparagine [GO:0018279]		oligosaccharyltransferase complex [GO:0008250]
Apoc2.1-3.947	4.1948e-16	1.06751	0.264	0.146	1.9781e-11	secretory.1	XP_022808590.1	0	T-box transcription factor TBX3-like [Stylophora pistillata]	XP_058966267.1|0.0;XP_027059691.1|0.0;XP_029192719.2|1.38e-279;XP_015762428.1|9.12e-275;XP_020894664.2|1.53e-201;XP_020894665.2|6.90e-200;XP_031556031.1|7.04e-195;XP_020628983.1|3.11e-191;XP_032239131.2|2.63e-185	O73718	3.51e-102	TBX3|Gallus gallus (Chicken)	GO:0000978; GO:0000981; GO:0001501; GO:0001708; GO:0005634; GO:0006357; GO:0008595; GO:0030539; GO:0030540; GO:0032275; GO:0035115; GO:0042733; GO:0043066; GO:0043565; GO:0045662; GO:0045787; GO:0045892; GO:0045893; GO:0046884; GO:0048332; GO:0090398	anterior/posterior axis specification, embryo [GO:0008595]; cell fate specification [GO:0001708]; cellular senescence [GO:0090398]; embryonic digit morphogenesis [GO:0042733]; embryonic forelimb morphogenesis [GO:0035115]; female genitalia development [GO:0030540]; follicle-stimulating hormone secretion [GO:0046884]; luteinizing hormone secretion [GO:0032275]; male genitalia development [GO:0030539]; mesoderm morphogenesis [GO:0048332]; negative regulation of apoptotic process [GO:0043066]; negative regulation of DNA-templated transcription [GO:0045892]; negative regulation of myoblast differentiation [GO:0045662]; positive regulation of cell cycle [GO:0045787]; positive regulation of DNA-templated transcription [GO:0045893]; regulation of transcription by RNA polymerase II [GO:0006357]; skeletal system development [GO:0001501]	DNA-binding transcription factor activity, RNA polymerase II-specific [GO:0000981]; RNA polymerase II cis-regulatory region sequence-specific DNA binding [GO:0000978]; sequence-specific DNA binding [GO:0043565]	nucleus [GO:0005634]
Apoc2.1-2.2847	4.72478e-11	1.04762	0.266	0.171	2.22802e-06	secretory.1	XP_020606644.1	3.01e-47	holo-ACP synthase [Aliikangiella sp. G2MR2-5]	XP_027040600.1|8.64e-47;XP_022779854.1|7.11e-46;XP_015774980.1|1.44e-45;XP_029207671.2|6.63e-45;XP_020902721.1|8.01e-43;XP_031572867.1|8.01e-43;XP_010597419.1|7.71e-41;XP_047594368.1|1.00e-40;XP_047909043.1|4.13e-40	P61165	5.82e-45	TMEM258|Homo sapiens (Human)	GO:0005737; GO:0005783; GO:0005789; GO:0006487; GO:0006954; GO:0008250; GO:0016020; GO:0032991; GO:0034976; GO:0034998; GO:0043227; GO:0062062; GO:1904019	epithelial cell apoptotic process [GO:1904019]; inflammatory response [GO:0006954]; protein N-linked glycosylation [GO:0006487]; response to endoplasmic reticulum stress [GO:0034976]	oligosaccharyltransferase complex binding [GO:0062062]	cytoplasm [GO:0005737]; endoplasmic reticulum [GO:0005783]; endoplasmic reticulum membrane [GO:0005789]; membrane [GO:0016020]; membrane-bounded organelle [GO:0043227]; oligosaccharyltransferase complex [GO:0008250]; oligosaccharyltransferase I complex [GO:0034998]; protein-containing complex [GO:0032991]
Apoc2.1-1.2500	2.27784e-09	1.01286	0.262	0.174	0.000107414	secretory.1	XP_022781929.1	1.69e-122	translocon-associated protein subunit beta-like [Stylophora pistillata]	XP_027056499.1|2.31e-120;XP_058959862.1|1.90e-119;XP_044179888.1|1.79e-108;XP_029200068.1|1.79e-108;XP_001625494.1|3.87e-91;XP_031572584.1|3.57e-89;XP_020904920.2|4.72e-85;XP_011425903.1|2.95e-67;XP_034325793.1|2.95e-67	P23438	1.31e-63	SSR2|Canis lupus familiaris (Dog) (Canis familiaris)	GO:0005789			endoplasmic reticulum membrane [GO:0005789]
Apoc2.1-9.124	1.3179e-12	0.90245	0.336	0.224	6.2147e-08	secretory.1	XP_022786285.1	0	dolichyl-diphosphooligosaccharide--protein glycosyltransferase subunit 2-like [Stylophora pistillata]	XP_058944719.1|0.0;XP_027044135.1|0.0;XP_029195700.2|0.0;XP_029195698.2|0.0;XP_020631105.1|2.26e-300;XP_015757328.1|2.00e-279;XP_032232776.1|2.25e-269;XP_031552938.1|8.04e-265;XP_001628734.1|1.08e-264;XP_022786285.1|0.0;XP_058944719.1|0.0;XP_027044135.1|0.0;XP_029195698.2|0.0;XP_029195700.2|0.0;XP_020631105.1|1.02e-303;XP_015757328.1|6.45e-278;XP_001628734.1|6.55e-278;XP_031552937.1|4.08e-274;XP_028514016.1|1.03e-269	Q3SZI6	6.41e-136	RPN2|Bos taurus (Bovine)	GO:0006487; GO:0008250	protein N-linked glycosylation [GO:0006487]		oligosaccharyltransferase complex [GO:0008250]
Apoc2.1-9.124	1.3179e-12	0.90245	0.336	0.224	6.2147e-08	secretory.1	XP_022786285.1	0	dolichyl-diphosphooligosaccharide--protein glycosyltransferase subunit 2-like [Stylophora pistillata]	XP_058944719.1|0.0;XP_027044135.1|0.0;XP_029195700.2|0.0;XP_029195698.2|0.0;XP_020631105.1|2.26e-300;XP_015757328.1|2.00e-279;XP_032232776.1|2.25e-269;XP_031552938.1|8.04e-265;XP_001628734.1|1.08e-264;XP_022786285.1|0.0;XP_058944719.1|0.0;XP_027044135.1|0.0;XP_029195698.2|0.0;XP_029195700.2|0.0;XP_020631105.1|1.02e-303;XP_015757328.1|6.45e-278;XP_001628734.1|6.55e-278;XP_031552937.1|4.08e-274;XP_028514016.1|1.03e-269	Q3SZI6	2.02e-131	RPN2|Bos taurus (Bovine)	GO:0006487; GO:0008250	protein N-linked glycosylation [GO:0006487]		oligosaccharyltransferase complex [GO:0008250]
Apoc2.1-9.124	1.3179e-12	0.90245	0.336	0.224	6.2147e-08	secretory.1	XP_022786285.1	0	dolichyl-diphosphooligosaccharide--protein glycosyltransferase subunit 2-like [Stylophora pistillata]	XP_058944719.1|0.0;XP_027044135.1|0.0;XP_029195700.2|0.0;XP_029195698.2|0.0;XP_020631105.1|2.26e-300;XP_015757328.1|2.00e-279;XP_032232776.1|2.25e-269;XP_031552938.1|8.04e-265;XP_001628734.1|1.08e-264;XP_022786285.1|0.0;XP_058944719.1|0.0;XP_027044135.1|0.0;XP_029195698.2|0.0;XP_029195700.2|0.0;XP_020631105.1|1.02e-303;XP_015757328.1|6.45e-278;XP_001628734.1|6.55e-278;XP_031552937.1|4.08e-274;XP_028514016.1|1.03e-269	Q3SZI6	6.41e-136	RPN2|Bos taurus (Bovine)	GO:0006487; GO:0008250	protein N-linked glycosylation [GO:0006487]		oligosaccharyltransferase complex [GO:0008250]
Apoc2.1-9.124	1.3179e-12	0.90245	0.336	0.224	6.2147e-08	secretory.1	XP_022786285.1	0	dolichyl-diphosphooligosaccharide--protein glycosyltransferase subunit 2-like [Stylophora pistillata]	XP_058944719.1|0.0;XP_027044135.1|0.0;XP_029195700.2|0.0;XP_029195698.2|0.0;XP_020631105.1|2.26e-300;XP_015757328.1|2.00e-279;XP_032232776.1|2.25e-269;XP_031552938.1|8.04e-265;XP_001628734.1|1.08e-264;XP_022786285.1|0.0;XP_058944719.1|0.0;XP_027044135.1|0.0;XP_029195698.2|0.0;XP_029195700.2|0.0;XP_020631105.1|1.02e-303;XP_015757328.1|6.45e-278;XP_001628734.1|6.55e-278;XP_031552937.1|4.08e-274;XP_028514016.1|1.03e-269	Q3SZI6	2.02e-131	RPN2|Bos taurus (Bovine)	GO:0006487; GO:0008250	protein N-linked glycosylation [GO:0006487]		oligosaccharyltransferase complex [GO:0008250]
Apoc2.1-9.124	1.3179e-12	0.90245	0.336	0.224	6.2147e-08	secretory.1	XP_022786285.1	0	dolichyl-diphosphooligosaccharide--protein glycosyltransferase subunit 2-like [Stylophora pistillata]	XP_058944719.1|0.0;XP_027044135.1|0.0;XP_029195700.2|0.0;XP_029195698.2|0.0;XP_020631105.1|2.26e-300;XP_015757328.1|2.00e-279;XP_032232776.1|2.25e-269;XP_031552938.1|8.04e-265;XP_001628734.1|1.08e-264;XP_022786285.1|0.0;XP_058944719.1|0.0;XP_027044135.1|0.0;XP_029195698.2|0.0;XP_029195700.2|0.0;XP_020631105.1|1.02e-303;XP_015757328.1|6.45e-278;XP_001628734.1|6.55e-278;XP_031552937.1|4.08e-274;XP_028514016.1|1.03e-269	Q3SZI6	2.02e-131	RPN2|Bos taurus (Bovine)	GO:0006487; GO:0008250	protein N-linked glycosylation [GO:0006487]		oligosaccharyltransferase complex [GO:0008250]
Apoc2.1-9.124	1.3179e-12	0.90245	0.336	0.224	6.2147e-08	secretory.1	XP_022786285.1	0	dolichyl-diphosphooligosaccharide--protein glycosyltransferase subunit 2-like [Stylophora pistillata]	XP_058944719.1|0.0;XP_027044135.1|0.0;XP_029195700.2|0.0;XP_029195698.2|0.0;XP_020631105.1|2.26e-300;XP_015757328.1|2.00e-279;XP_032232776.1|2.25e-269;XP_031552938.1|8.04e-265;XP_001628734.1|1.08e-264;XP_022786285.1|0.0;XP_058944719.1|0.0;XP_027044135.1|0.0;XP_029195698.2|0.0;XP_029195700.2|0.0;XP_020631105.1|1.02e-303;XP_015757328.1|6.45e-278;XP_001628734.1|6.55e-278;XP_031552937.1|4.08e-274;XP_028514016.1|1.03e-269	Q3SZI6	6.41e-136	RPN2|Bos taurus (Bovine)	GO:0006487; GO:0008250	protein N-linked glycosylation [GO:0006487]		oligosaccharyltransferase complex [GO:0008250]
Apoc2.1-9.124	1.3179e-12	0.90245	0.336	0.224	6.2147e-08	secretory.1	XP_022786285.1	0	dolichyl-diphosphooligosaccharide--protein glycosyltransferase subunit 2-like [Stylophora pistillata]	XP_058944719.1|0.0;XP_027044135.1|0.0;XP_029195700.2|0.0;XP_029195698.2|0.0;XP_020631105.1|2.26e-300;XP_015757328.1|2.00e-279;XP_032232776.1|2.25e-269;XP_031552938.1|8.04e-265;XP_001628734.1|1.08e-264;XP_022786285.1|0.0;XP_058944719.1|0.0;XP_027044135.1|0.0;XP_029195698.2|0.0;XP_029195700.2|0.0;XP_020631105.1|1.02e-303;XP_015757328.1|6.45e-278;XP_001628734.1|6.55e-278;XP_031552937.1|4.08e-274;XP_028514016.1|1.03e-269	Q3SZI6	2.02e-131	RPN2|Bos taurus (Bovine)	GO:0006487; GO:0008250	protein N-linked glycosylation [GO:0006487]		oligosaccharyltransferase complex [GO:0008250]
Apoc2.1-9.124	1.3179e-12	0.90245	0.336	0.224	6.2147e-08	secretory.1	XP_022786285.1	0	dolichyl-diphosphooligosaccharide--protein glycosyltransferase subunit 2-like [Stylophora pistillata]	XP_058944719.1|0.0;XP_027044135.1|0.0;XP_029195700.2|0.0;XP_029195698.2|0.0;XP_020631105.1|2.26e-300;XP_015757328.1|2.00e-279;XP_032232776.1|2.25e-269;XP_031552938.1|8.04e-265;XP_001628734.1|1.08e-264;XP_022786285.1|0.0;XP_058944719.1|0.0;XP_027044135.1|0.0;XP_029195698.2|0.0;XP_029195700.2|0.0;XP_020631105.1|1.02e-303;XP_015757328.1|6.45e-278;XP_001628734.1|6.55e-278;XP_031552937.1|4.08e-274;XP_028514016.1|1.03e-269	Q3SZI6	6.41e-136	RPN2|Bos taurus (Bovine)	GO:0006487; GO:0008250	protein N-linked glycosylation [GO:0006487]		oligosaccharyltransferase complex [GO:0008250]
Apoc2.1-6.1276	3.7306e-23	0.902398	0.568	0.405	1.7592e-18	secretory.1	XP_020621920.1	6.45e-117	translocon-associated protein subunit gamma-like [Orbicella faveolata]	XP_058967257.1|4.36e-115;XP_027044303.1|4.36e-115;XP_022789851.1|8.43e-113;XP_001631646.1|2.43e-101;XP_020904349.1|4.74e-101;XP_031571334.1|2.00e-100;XP_044177942.1|2.42e-96;XP_015756246.1|1.99e-95;XP_013400888.1|1.66e-83	Q08013	6.85e-79	Ssr3|Rattus norvegicus (Rat)	GO:0005783; GO:0005784; GO:0006614	SRP-dependent cotranslational protein targeting to membrane [GO:0006614]		endoplasmic reticulum [GO:0005783]; Sec61 translocon complex [GO:0005784]
Apoc2.1-11.1866	1.00695e-07	0.888049	0.266	0.19	0.00474836	secretory.1	XP_020632228.1	0	zinc finger protein 106-like [Orbicella faveolata]	XP_027043555.1|0.0;XP_058962583.1|0.0;XP_022791610.1|0.0;XP_029190383.2|0.0;XP_015753681.1|0.0;XP_015753682.1|0.0;XP_048577341.1|3.15e-170;XP_048577350.1|2.22e-168;XP_048577334.1|3.03e-168	Q9H2Y7	3.75e-94	ZNF106|Homo sapiens (Human)	GO:0003723; GO:0005730; GO:0005829; GO:0008286; GO:0016020; GO:0016607; GO:0017124; GO:0046872	insulin receptor signaling pathway [GO:0008286]	metal ion binding [GO:0046872]; RNA binding [GO:0003723]; SH3 domain binding [GO:0017124]	cytosol [GO:0005829]; membrane [GO:0016020]; nuclear speck [GO:0016607]; nucleolus [GO:0005730]
Apoc2.1-6.3153	1.51458e-07	0.877405	0.274	0.196	0.00714215	secretory.1	XP_020622876.1	0	translocation protein SEC63 homolog [Orbicella faveolata]	XP_027060562.1|0.0;XP_058967109.1|0.0;XP_022782424.1|0.0;XP_044178119.1|0.0;XP_031550222.1|1.36e-300;XP_048577806.1|4.49e-296;XP_028514817.1|3.44e-289;XP_015780415.1|4.88e-260;XP_015759114.1|1.54e-222	Q8VHE0	4.09e-157	Sec63|Mus musculus (Mouse)	GO:0001889; GO:0005783; GO:0006614; GO:0006620; GO:0006807; GO:0008320; GO:0016020; GO:0031204; GO:0031207	liver development [GO:0001889]; nitrogen compound metabolic process [GO:0006807]; post-translational protein targeting to endoplasmic reticulum membrane [GO:0006620]; post-translational protein targeting to membrane, translocation [GO:0031204]; SRP-dependent cotranslational protein targeting to membrane [GO:0006614]	protein transmembrane transporter activity [GO:0008320]	endoplasmic reticulum [GO:0005783]; membrane [GO:0016020]; Sec62/Sec63 complex [GO:0031207]
Apoc2.1-9.4	1.73917e-09	0.852305	0.296	0.206	8.20122e-05	secretory.1	XP_020631087.1	0	dolichyl-diphosphooligosaccharide--protein glycosyltransferase subunit STT3A [Orbicella faveolata]	XP_027041212.1|0.0;XP_058950571.1|0.0;XP_022794988.1|0.0;XP_029198981.2|0.0;XP_044184415.1|0.0;XP_001638406.1|0.0;XP_031565633.1|0.0;XP_020906053.1|0.0;XP_057308835.1|0.0;XP_020631087.1|0.0;XP_027041212.1|0.0;XP_058950571.1|0.0;XP_022794988.1|0.0;XP_029198981.2|0.0;XP_044184415.1|0.0;XP_001638406.1|0.0;XP_031565633.1|0.0;XP_020906053.1|0.0;XP_046857887.1|0.0	Q2KJI2	0	STT3A|Bos taurus (Bovine)	GO:0004579; GO:0018279; GO:0035000; GO:0043686; GO:0043687; GO:0046872	co-translational protein modification [GO:0043686]; post-translational protein modification [GO:0043687]; protein N-linked glycosylation via asparagine [GO:0018279]	dolichyl-diphosphooligosaccharide-protein glycotransferase activity [GO:0004579]; metal ion binding [GO:0046872]	oligosaccharyltransferase III complex [GO:0035000]
Apoc2.1-9.4	1.73917e-09	0.852305	0.296	0.206	8.20122e-05	secretory.1	XP_020631087.1	0	dolichyl-diphosphooligosaccharide--protein glycosyltransferase subunit STT3A [Orbicella faveolata]	XP_027041212.1|0.0;XP_058950571.1|0.0;XP_022794988.1|0.0;XP_029198981.2|0.0;XP_044184415.1|0.0;XP_001638406.1|0.0;XP_031565633.1|0.0;XP_020906053.1|0.0;XP_057308835.1|0.0;XP_020631087.1|0.0;XP_027041212.1|0.0;XP_058950571.1|0.0;XP_022794988.1|0.0;XP_029198981.2|0.0;XP_044184415.1|0.0;XP_001638406.1|0.0;XP_031565633.1|0.0;XP_020906053.1|0.0;XP_046857887.1|0.0	Q2KJI2	0	STT3A|Bos taurus (Bovine)	GO:0004579; GO:0018279; GO:0035000; GO:0043686; GO:0043687; GO:0046872	co-translational protein modification [GO:0043686]; post-translational protein modification [GO:0043687]; protein N-linked glycosylation via asparagine [GO:0018279]	dolichyl-diphosphooligosaccharide-protein glycotransferase activity [GO:0004579]; metal ion binding [GO:0046872]	oligosaccharyltransferase III complex [GO:0035000]
Apoc2.1-9.4	1.73917e-09	0.852305	0.296	0.206	8.20122e-05	secretory.1	XP_020631087.1	0	dolichyl-diphosphooligosaccharide--protein glycosyltransferase subunit STT3A [Orbicella faveolata]	XP_027041212.1|0.0;XP_058950571.1|0.0;XP_022794988.1|0.0;XP_029198981.2|0.0;XP_044184415.1|0.0;XP_001638406.1|0.0;XP_031565633.1|0.0;XP_020906053.1|0.0;XP_057308835.1|0.0;XP_020631087.1|0.0;XP_027041212.1|0.0;XP_058950571.1|0.0;XP_022794988.1|0.0;XP_029198981.2|0.0;XP_044184415.1|0.0;XP_001638406.1|0.0;XP_031565633.1|0.0;XP_020906053.1|0.0;XP_046857887.1|0.0	Q2KJI2	0	STT3A|Bos taurus (Bovine)	GO:0004579; GO:0018279; GO:0035000; GO:0043686; GO:0043687; GO:0046872	co-translational protein modification [GO:0043686]; post-translational protein modification [GO:0043687]; protein N-linked glycosylation via asparagine [GO:0018279]	dolichyl-diphosphooligosaccharide-protein glycotransferase activity [GO:0004579]; metal ion binding [GO:0046872]	oligosaccharyltransferase III complex [GO:0035000]
Apoc2.1-9.4	1.73917e-09	0.852305	0.296	0.206	8.20122e-05	secretory.1	XP_020631087.1	0	dolichyl-diphosphooligosaccharide--protein glycosyltransferase subunit STT3A [Orbicella faveolata]	XP_027041212.1|0.0;XP_058950571.1|0.0;XP_022794988.1|0.0;XP_029198981.2|0.0;XP_044184415.1|0.0;XP_001638406.1|0.0;XP_031565633.1|0.0;XP_020906053.1|0.0;XP_057308835.1|0.0;XP_020631087.1|0.0;XP_027041212.1|0.0;XP_058950571.1|0.0;XP_022794988.1|0.0;XP_029198981.2|0.0;XP_044184415.1|0.0;XP_001638406.1|0.0;XP_031565633.1|0.0;XP_020906053.1|0.0;XP_046857887.1|0.0	Q2KJI2	0	STT3A|Bos taurus (Bovine)	GO:0004579; GO:0018279; GO:0035000; GO:0043686; GO:0043687; GO:0046872	co-translational protein modification [GO:0043686]; post-translational protein modification [GO:0043687]; protein N-linked glycosylation via asparagine [GO:0018279]	dolichyl-diphosphooligosaccharide-protein glycotransferase activity [GO:0004579]; metal ion binding [GO:0046872]	oligosaccharyltransferase III complex [GO:0035000]
Apoc2.1-9.4	1.73917e-09	0.852305	0.296	0.206	8.20122e-05	secretory.1	XP_020631087.1	0	dolichyl-diphosphooligosaccharide--protein glycosyltransferase subunit STT3A [Orbicella faveolata]	XP_027041212.1|0.0;XP_058950571.1|0.0;XP_022794988.1|0.0;XP_029198981.2|0.0;XP_044184415.1|0.0;XP_001638406.1|0.0;XP_031565633.1|0.0;XP_020906053.1|0.0;XP_057308835.1|0.0;XP_020631087.1|0.0;XP_027041212.1|0.0;XP_058950571.1|0.0;XP_022794988.1|0.0;XP_029198981.2|0.0;XP_044184415.1|0.0;XP_001638406.1|0.0;XP_031565633.1|0.0;XP_020906053.1|0.0;XP_046857887.1|0.0	Q2KJI2	0	STT3A|Bos taurus (Bovine)	GO:0004579; GO:0018279; GO:0035000; GO:0043686; GO:0043687; GO:0046872	co-translational protein modification [GO:0043686]; post-translational protein modification [GO:0043687]; protein N-linked glycosylation via asparagine [GO:0018279]	dolichyl-diphosphooligosaccharide-protein glycotransferase activity [GO:0004579]; metal ion binding [GO:0046872]	oligosaccharyltransferase III complex [GO:0035000]
Apoc2.1-9.4	1.73917e-09	0.852305	0.296	0.206	8.20122e-05	secretory.1	XP_020631087.1	0	dolichyl-diphosphooligosaccharide--protein glycosyltransferase subunit STT3A [Orbicella faveolata]	XP_027041212.1|0.0;XP_058950571.1|0.0;XP_022794988.1|0.0;XP_029198981.2|0.0;XP_044184415.1|0.0;XP_001638406.1|0.0;XP_031565633.1|0.0;XP_020906053.1|0.0;XP_057308835.1|0.0;XP_020631087.1|0.0;XP_027041212.1|0.0;XP_058950571.1|0.0;XP_022794988.1|0.0;XP_029198981.2|0.0;XP_044184415.1|0.0;XP_001638406.1|0.0;XP_031565633.1|0.0;XP_020906053.1|0.0;XP_046857887.1|0.0	Q2KJI2	0	STT3A|Bos taurus (Bovine)	GO:0004579; GO:0018279; GO:0035000; GO:0043686; GO:0043687; GO:0046872	co-translational protein modification [GO:0043686]; post-translational protein modification [GO:0043687]; protein N-linked glycosylation via asparagine [GO:0018279]	dolichyl-diphosphooligosaccharide-protein glycotransferase activity [GO:0004579]; metal ion binding [GO:0046872]	oligosaccharyltransferase III complex [GO:0035000]
Apoc2.1-9.4	1.73917e-09	0.852305	0.296	0.206	8.20122e-05	secretory.1	XP_020631087.1	0	dolichyl-diphosphooligosaccharide--protein glycosyltransferase subunit STT3A [Orbicella faveolata]	XP_027041212.1|0.0;XP_058950571.1|0.0;XP_022794988.1|0.0;XP_029198981.2|0.0;XP_044184415.1|0.0;XP_001638406.1|0.0;XP_031565633.1|0.0;XP_020906053.1|0.0;XP_057308835.1|0.0;XP_020631087.1|0.0;XP_027041212.1|0.0;XP_058950571.1|0.0;XP_022794988.1|0.0;XP_029198981.2|0.0;XP_044184415.1|0.0;XP_001638406.1|0.0;XP_031565633.1|0.0;XP_020906053.1|0.0;XP_046857887.1|0.0	Q2KJI2	0	STT3A|Bos taurus (Bovine)	GO:0004579; GO:0018279; GO:0035000; GO:0043686; GO:0043687; GO:0046872	co-translational protein modification [GO:0043686]; post-translational protein modification [GO:0043687]; protein N-linked glycosylation via asparagine [GO:0018279]	dolichyl-diphosphooligosaccharide-protein glycotransferase activity [GO:0004579]; metal ion binding [GO:0046872]	oligosaccharyltransferase III complex [GO:0035000]
Apoc2.1-9.4	1.73917e-09	0.852305	0.296	0.206	8.20122e-05	secretory.1	XP_020631087.1	0	dolichyl-diphosphooligosaccharide--protein glycosyltransferase subunit STT3A [Orbicella faveolata]	XP_027041212.1|0.0;XP_058950571.1|0.0;XP_022794988.1|0.0;XP_029198981.2|0.0;XP_044184415.1|0.0;XP_001638406.1|0.0;XP_031565633.1|0.0;XP_020906053.1|0.0;XP_057308835.1|0.0;XP_020631087.1|0.0;XP_027041212.1|0.0;XP_058950571.1|0.0;XP_022794988.1|0.0;XP_029198981.2|0.0;XP_044184415.1|0.0;XP_001638406.1|0.0;XP_031565633.1|0.0;XP_020906053.1|0.0;XP_046857887.1|0.0	Q2KJI2	0	STT3A|Bos taurus (Bovine)	GO:0004579; GO:0018279; GO:0035000; GO:0043686; GO:0043687; GO:0046872	co-translational protein modification [GO:0043686]; post-translational protein modification [GO:0043687]; protein N-linked glycosylation via asparagine [GO:0018279]	dolichyl-diphosphooligosaccharide-protein glycotransferase activity [GO:0004579]; metal ion binding [GO:0046872]	oligosaccharyltransferase III complex [GO:0035000]
Apoc2.1-2.3640	3.42041e-55	0.846558	0.857	0.577	1.61293e-50	secretory.1	XP_020616236.1	8.84e-54	uncharacterized protein LOC110054223 [Orbicella faveolata]	XP_058949367.1|1.06e-40;XP_022796149.1|9.97e-39;XP_027042743.1|3.27e-37;XP_058944431.1|5.70e-37;XP_058944477.1|6.58e-37;XP_029196418.1|3.88e-36;XP_058944478.1|5.34e-36;XP_015780308.1|1.57e-35	A0A3M6TZR2	2.34e-37	NA|Pocillopora damicornis (Cauliflower coral) (Millepora damicornis)
Apoc2.1-12.1763	4.11269e-11	0.815599	0.37	0.264	1.93938e-06	secretory.1	XP_027039250.1	2.88e-218	nucleobindin-2-like [Pocillopora damicornis]	XP_058972158.1|1.66e-217;XP_022780601.1|3.56e-215;XP_029199849.2|1.19e-205;XP_029199850.2|1.19e-205;XP_015766316.1|6.83e-205;XP_015766317.1|6.83e-205;XP_032240500.2|1.13e-172;XP_020605072.1|4.83e-163;XP_020908598.1|9.58e-163	Q9JI85	4.01e-80	Nucb2|Rattus norvegicus (Rat)	GO:0001965; GO:0003677; GO:0005085; GO:0005164; GO:0005509; GO:0005615; GO:0005634; GO:0005640; GO:0005737; GO:0005783; GO:0005793; GO:0005797; GO:0007264; GO:0009749; GO:0032099; GO:0042594; GO:0043951; GO:0044752; GO:0045599; GO:0046321; GO:0046627; GO:0070093; GO:1901142; GO:1990680; GO:2000845	insulin metabolic process [GO:1901142]; negative regulation of appetite [GO:0032099]; negative regulation of cAMP-mediated signaling [GO:0043951]; negative regulation of fat cell differentiation [GO:0045599]; negative regulation of glucagon secretion [GO:0070093]; negative regulation of insulin receptor signaling pathway [GO:0046627]; positive regulation of fatty acid oxidation [GO:0046321]; positive regulation of testosterone secretion [GO:2000845]; response to glucose [GO:0009749]; response to human chorionic gonadotropin [GO:0044752]; response to melanocyte-stimulating hormone [GO:1990680]; response to starvation [GO:0042594]; small GTPase mediated signal transduction [GO:0007264]	calcium ion binding [GO:0005509]; DNA binding [GO:0003677]; G-protein alpha-subunit binding [GO:0001965]; guanyl-nucleotide exchange factor activity [GO:0005085]; tumor necrosis factor receptor binding [GO:0005164]	cytoplasm [GO:0005737]; endoplasmic reticulum [GO:0005783]; endoplasmic reticulum-Golgi intermediate compartment [GO:0005793]; extracellular space [GO:0005615]; Golgi medial cisterna [GO:0005797]; nuclear outer membrane [GO:0005640]; nucleus [GO:0005634]
Apoc2.1-10.1484	6.67631e-15	0.777217	0.479	0.35	3.14828e-10	secretory.1	XP_020622911.1	1.55e-112	endonuclease III [Dickeya zeae]	XP_022797482.1|4.77e-107;XP_058956409.1|6.50e-105;XP_027035764.1|9.63e-104;XP_044182457.1|1.29e-95;XP_015760452.1|1.75e-93;XP_015760453.1|1.75e-93;XP_001626598.1|1.75e-79;XP_020904135.1|5.53e-79;XP_031566350.1|2.00e-76	Q2TBX5	1.41e-36	SSR4|Bos taurus (Bovine)	GO:0005789; GO:0012505			endomembrane system [GO:0012505]; endoplasmic reticulum membrane [GO:0005789]
Apoc2.1-8.2697	3.82627e-19	0.73415	0.568	0.421	1.80432e-14	secretory.1	XP_020614546.1	1.32e-62	translationally-controlled tumor protein homolog [Orbicella faveolata]	XP_022790244.1|8.38e-46;XP_027045269.1|2.51e-41;XP_058940951.1|1.01e-40;XP_003382650.1|1.51e-37;XP_038132306.1|5.73e-37;XP_015228417.1|5.73e-37;XP_035693776.1|7.87e-37;XP_036965561.1|3.26e-36;XP_030284612.1|6.53e-36	Q95VY2	4.19e-43	NA|Branchiostoma belcheri (Amphioxus)	GO:0005737			cytoplasm [GO:0005737]
Apoc2.1-13.112	2.37183e-47	0.712405	0.915	0.749	1.11846e-42	secretory.1	XP_027041334.1	3.43e-163	retinol dehydrogenase 8-like [Pocillopora damicornis]	XP_058956077.1|1.98e-162;XP_022783102.1|5.68e-162;XP_020611788.1|1.34e-123;XP_058956078.1|1.98e-122;XP_058956079.1|1.98e-122;XP_020611789.1|2.38e-121;XP_022783103.1|9.30e-121;XP_020611784.1|1.62e-120;XP_029206903.1|8.23e-118	Q9N126	2.29e-65	RDH8|Bos taurus (Bovine)	GO:0004303; GO:0004745; GO:0005829; GO:0006703; GO:0007601; GO:0042572; GO:0042622; GO:0050896; GO:0052650	estrogen biosynthetic process [GO:0006703]; response to stimulus [GO:0050896]; retinol metabolic process [GO:0042572]; visual perception [GO:0007601]	estradiol 17-beta-dehydrogenase [NAD(P)] activity [GO:0004303]; NAD-retinol dehydrogenase activity [GO:0004745]; NADP-retinol dehydrogenase activity [GO:0052650]	cytosol [GO:0005829]; photoreceptor outer segment membrane [GO:0042622]
Apoc2.1-5.2882	0.000471718	0.708401	0.257	0.207	1	secretory.1	XP_022800854.1	0	protein transport protein Sec24C-like isoform X1 [Stylophora pistillata]	XP_027039011.1|0.0;XP_058950723.1|0.0;XP_020618625.1|0.0;XP_027039020.1|0.0;XP_022800862.1|0.0;XP_058950725.1|0.0;XP_029199069.2|0.0;XP_029199075.2|0.0;XP_015758021.1|0.0	P53992	0	SEC24C|Homo sapiens (Human)	GO:0000149; GO:0001701; GO:0005789; GO:0005829; GO:0006886; GO:0006888; GO:0008270; GO:0012507; GO:0030127; GO:0070971; GO:0090110	COPII-coated vesicle cargo loading [GO:0090110]; endoplasmic reticulum to Golgi vesicle-mediated transport [GO:0006888]; in utero embryonic development [GO:0001701]; intracellular protein transport [GO:0006886]	SNARE binding [GO:0000149]; zinc ion binding [GO:0008270]	COPII vesicle coat [GO:0030127]; cytosol [GO:0005829]; endoplasmic reticulum exit site [GO:0070971]; endoplasmic reticulum membrane [GO:0005789]; ER to Golgi transport vesicle membrane [GO:0012507]
Apoc2.1-3.186	0.00658558	0.681698	0.255	0.218	1	secretory.1	XP_020604402.1	4.34e-271	myb-like protein X [Orbicella faveolata]	XP_058970998.1|2.12e-69;XP_027053865.1|2.12e-69;XP_022783974.1|2.90e-62;XP_022783975.1|1.21e-58;XP_029204529.2|1.13e-25;XP_044164233.1|1.13e-25;XP_015761703.1|4.47e-25;XP_015761704.1|4.47e-25;XP_042146042.1|1.60e-16	A0A3M6T8S4	1.51e-69	NA|Pocillopora damicornis (Cauliflower coral) (Millepora damicornis)
Apoc2.1-2.2138	1.40141e-15	0.653594	0.506	0.359	6.60849e-11	secretory.1	XP_020606136.1	1.06e-67	60S ribosomal protein L44 [Orbicella faveolata]	XP_057312441.1|6.66e-67;XP_002161180.1|1.24e-66;XP_001630477.1|3.55e-66;XP_031565901.1|1.02e-65;XP_014666703.1|1.45e-65;XP_041354062.1|2.05e-65;XP_022792252.1|2.05e-65;XP_025099610.1|2.05e-65;XP_058965179.1|4.15e-65	P27074	4.92e-58	RIM-C|Candida maltosa (Yeast)	GO:0003735; GO:0005840; GO:0006412; GO:0046677; GO:0046898; GO:1990904	response to antibiotic [GO:0046677]; response to cycloheximide [GO:0046898]; translation [GO:0006412]	structural constituent of ribosome [GO:0003735]	ribonucleoprotein complex [GO:1990904]; ribosome [GO:0005840]
Apoc2.1-12.1142	6.97793e-08	0.632419	0.381	0.297	0.00329051	secretory.1	XP_020607923.1	0	microtubule-associated protein futsch-like isoform X3 [Orbicella faveolata]	XP_020607922.1|0.0;XP_020607921.1|0.0;XP_020607924.1|0.0;XP_027046955.1|0.0;XP_058968964.1|0.0;XP_058968966.1|0.0;XP_022780100.1|0.0;XP_022780102.1|0.0;XP_022780101.1|0.0	Q9P281	8.57e-44	BAHCC1|Homo sapiens (Human)	GO:0003682		chromatin binding [GO:0003682]
Apoc2.1-1.2782	2.61299e-25	0.632088	0.781	0.609	1.23218e-20	secretory.1	XP_020629240.1	1.72e-178	60S ribosomal protein L7a-like [Orbicella faveolata]	XP_027043717.1|9.93e-178;XP_058969208.1|1.41e-177;XP_027043716.1|7.70e-177;XP_022808232.1|2.06e-173;XP_020917562.1|1.02e-153;XP_031562458.1|6.74e-149;XP_001639308.1|9.14e-147;XP_028394926.1|1.39e-146;XP_046844757.1|2.31e-145	O57592	2.49e-130	rpl7a|Takifugu rubripes (Japanese pufferfish) (Fugu rubripes)	GO:0005737; GO:0005840; GO:0042254; GO:1990904	ribosome biogenesis [GO:0042254]		cytoplasm [GO:0005737]; ribonucleoprotein complex [GO:1990904]; ribosome [GO:0005840]
Apoc2.1-7.2698	1.60622e-15	0.631408	0.572	0.42	7.57427e-11	secretory.1	XP_022797427.1	7.64e-93	60S ribosomal protein L23 [Stylophora pistillata]	XP_058963600.1|8.93e-92;XP_027052460.1|8.93e-92;XP_001636882.2|1.04e-90;XP_029198474.1|6.04e-90;XP_015777537.1|6.04e-90;XP_015777538.1|6.04e-90;XP_020611474.1|1.96e-89;XP_031559106.1|2.02e-88;XP_028395491.1|2.87e-88	P62829	1.13e-88	RPL23|Homo sapiens (Human)	GO:0000122; GO:0001223; GO:0002181; GO:0003723; GO:0003735; GO:0005654; GO:0005730; GO:0005737; GO:0005829; GO:0005840; GO:0005925; GO:0006412; GO:0006610; GO:0008284; GO:0010628; GO:0016020; GO:0022625; GO:0022626; GO:0031625; GO:0032986; GO:0032991; GO:0045202; GO:0050821; GO:0070062; GO:0070180; GO:0070314; GO:0072717; GO:1901798; GO:1903450; GO:1904667; GO:1990948; GO:2000059	cellular response to actinomycin D [GO:0072717]; cytoplasmic translation [GO:0002181]; G1 to G0 transition [GO:0070314]; negative regulation of transcription by RNA polymerase II [GO:0000122]; negative regulation of ubiquitin protein ligase activity [GO:1904667]; negative regulation of ubiquitin-dependent protein catabolic process [GO:2000059]; positive regulation of cell population proliferation [GO:0008284]; positive regulation of gene expression [GO:0010628]; positive regulation of signal transduction by p53 class mediator [GO:1901798]; protein stabilization [GO:0050821]; protein-DNA complex disassembly [GO:0032986]; regulation of G1 to G0 transition [GO:1903450]; ribosomal protein import into nucleus [GO:0006610]; translation [GO:0006412]	large ribosomal subunit rRNA binding [GO:0070180]; RNA binding [GO:0003723]; structural constituent of ribosome [GO:0003735]; transcription coactivator binding [GO:0001223]; ubiquitin ligase inhibitor activity [GO:1990948]; ubiquitin protein ligase binding [GO:0031625]	cytoplasm [GO:0005737]; cytosol [GO:0005829]; cytosolic large ribosomal subunit [GO:0022625]; cytosolic ribosome [GO:0022626]; extracellular exosome [GO:0070062]; focal adhesion [GO:0005925]; membrane [GO:0016020]; nucleolus [GO:0005730]; nucleoplasm [GO:0005654]; protein-containing complex [GO:0032991]; ribosome [GO:0005840]; synapse [GO:0045202]
Apoc2.1-1.1828	1.28283e-25	0.624525	0.732	0.57	6.04933e-21	secretory.1	XP_020628913.1	0	translation elongation factor 2-like [Orbicella faveolata]	XP_058947642.1|0.0;XP_027043019.1|0.0;XP_015759296.1|0.0;XP_029194167.1|0.0;XP_046856113.1|0.0;XP_022106248.1|0.0;XP_028411344.1|0.0;XP_033634028.1|0.0;XP_038071560.1|0.0	P13060	0	eEF2|Drosophila melanogaster (Fruit fly)	GO:0003746; GO:0003924; GO:0005525; GO:0005829; GO:0006414; GO:0043022; GO:0043229; GO:1990904	translational elongation [GO:0006414]	GTP binding [GO:0005525]; GTPase activity [GO:0003924]; ribosome binding [GO:0043022]; translation elongation factor activity [GO:0003746]	cytosol [GO:0005829]; intracellular organelle [GO:0043229]; ribonucleoprotein complex [GO:1990904]
Apoc2.1-4.1498	2.87212e-19	0.617269	0.675	0.515	1.35438e-14	secretory.1	XP_020608885.1	1.61e-66	40S ribosomal protein S24-like [Orbicella faveolata]	XP_058943819.1|3.79e-65;XP_027036452.1|3.79e-65;XP_058943818.1|4.05e-65;XP_022789645.1|1.09e-64;XP_001629584.1|1.59e-57;XP_021944191.1|1.10e-54;XP_035704287.1|1.21e-54;XP_026998027.1|2.76e-53;XP_026998026.1|2.84e-53	Q90YQ0	4.58e-59	rps24|Ictalurus punctatus (Channel catfish) (Silurus punctatus)	GO:0003735; GO:0005730; GO:0005737; GO:0006412; GO:0032040; GO:0042274; GO:0044391	ribosomal small subunit biogenesis [GO:0042274]; translation [GO:0006412]	structural constituent of ribosome [GO:0003735]	cytoplasm [GO:0005737]; nucleolus [GO:0005730]; ribosomal subunit [GO:0044391]; small-subunit processome [GO:0032040]
Apoc2.1-1.4144	5.38169e-12	0.615511	0.506	0.383	2.53779e-07	secretory.1	XP_058958225.1	2.46e-141	40S ribosomal protein S5 [Stylophora pistillata]	XP_022786448.1|2.46e-141;XP_027054633.1|5.41e-141;XP_020906750.1|9.67e-141;XP_020620021.1|3.32e-140;XP_031575001.1|2.12e-135;XP_029195563.1|8.53e-135;XP_044178764.1|8.53e-135;XP_029195562.1|1.13e-134;XP_044178759.1|1.13e-134	P46782	1.81e-135	RPS5|Homo sapiens (Human)	GO:0000028; GO:0002181; GO:0003723; GO:0003729; GO:0003735; GO:0005654; GO:0005730; GO:0005737; GO:0005829; GO:0005840; GO:0005925; GO:0006412; GO:0006413; GO:0006450; GO:0016020; GO:0019843; GO:0022626; GO:0022627; GO:0032040; GO:0042274; GO:0070062; GO:1990904	cytoplasmic translation [GO:0002181]; regulation of translational fidelity [GO:0006450]; ribosomal small subunit assembly [GO:0000028]; ribosomal small subunit biogenesis [GO:0042274]; translation [GO:0006412]; translational initiation [GO:0006413]	mRNA binding [GO:0003729]; RNA binding [GO:0003723]; rRNA binding [GO:0019843]; structural constituent of ribosome [GO:0003735]	cytoplasm [GO:0005737]; cytosol [GO:0005829]; cytosolic ribosome [GO:0022626]; cytosolic small ribosomal subunit [GO:0022627]; extracellular exosome [GO:0070062]; focal adhesion [GO:0005925]; membrane [GO:0016020]; nucleolus [GO:0005730]; nucleoplasm [GO:0005654]; ribonucleoprotein complex [GO:1990904]; ribosome [GO:0005840]; small-subunit processome [GO:0032040]
Apoc2.1-11.1045	9.90829e-18	0.599356	0.649	0.508	4.67235e-13	secretory.1	XP_020614932.1	2.01e-81	40S ribosomal protein S26-like [Orbicella faveolata]	XP_022795841.1|4.14e-81;XP_027049973.1|4.14e-81;XP_058945857.1|2.09e-80;XP_044164984.1|3.65e-73;XP_029209329.2|6.84e-73;XP_020906845.1|2.33e-67;XP_031559374.1|2.92e-67;XP_001641441.1|8.86e-65;XP_021944476.1|1.92e-60	P27085	1.51e-58	RPS26|Octopus vulgaris (Common octopus)	GO:0002181; GO:0003735; GO:0022627; GO:0042788; GO:0098556	cytoplasmic translation [GO:0002181]	structural constituent of ribosome [GO:0003735]	cytoplasmic side of rough endoplasmic reticulum membrane [GO:0098556]; cytosolic small ribosomal subunit [GO:0022627]; polysomal ribosome [GO:0042788]
Apoc2.1-6.1974	5.71974e-13	0.593201	0.526	0.393	2.6972e-08	secretory.1	XP_020615368.1	2.1e-94	60S ribosomal protein L24-like [Orbicella faveolata]	XP_020615369.1|2.10e-94;XP_022785378.1|3.33e-92;XP_058964751.1|9.56e-92;XP_027035917.1|9.56e-92;XP_029211127.2|1.16e-81;XP_015765365.1|1.21e-81;XP_020897094.1|3.20e-74;XP_001624649.1|4.39e-74;XP_020622434.1|4.98e-70	Q9DFQ7	1.66e-72	rpl24|Gillichthys mirabilis (Long-jawed mudsucker)	GO:0002181; GO:0003735; GO:0005737; GO:0005840; GO:1990904	cytoplasmic translation [GO:0002181]	structural constituent of ribosome [GO:0003735]	cytoplasm [GO:0005737]; ribonucleoprotein complex [GO:1990904]; ribosome [GO:0005840]
Apoc2.1-12.2531	4.08987e-15	0.591862	0.621	0.473	1.92862e-10	secretory.1	XP_020620597.1	2.83e-109	ARL14 effector protein-like [Orbicella faveolata]	XP_029185128.1|3.46e-98;XP_029185129.1|3.46e-98;XP_015776365.1|3.46e-98;XP_015776366.1|3.46e-98;XP_022790800.1|6.27e-98;XP_058948838.1|1.67e-95;XP_027042228.1|9.54e-95;XP_058948900.1|1.90e-94;XP_027042227.1|2.69e-94	Q962R9	6.87e-63	RpS10|Spodoptera frugiperda (Fall armyworm)	GO:0005737; GO:0005840; GO:1990904			cytoplasm [GO:0005737]; ribonucleoprotein complex [GO:1990904]; ribosome [GO:0005840]
Apoc2.1-1.3652	8.67079e-27	0.591762	0.809	0.619	4.0888e-22	secretory.1	XP_058965677.1	6.59e-139	large ribosomal subunit protein uL18-like [Pocillopora verrucosa]	XP_027055569.1|7.66e-138;XP_001634531.1|4.80e-128;XP_020917422.1|2.69e-122;XP_001639289.1|4.75e-121;XP_031561868.1|1.26e-116;XP_013387289.1|1.78e-116;XP_031562110.1|9.92e-116;XP_028411061.1|4.02e-115;XP_022796774.1|4.95e-114	P15125	3.83e-116	rpl5-a|Xenopus laevis (African clawed frog)	GO:0003735; GO:0005730; GO:0005737; GO:0005840; GO:0006412; GO:0008097; GO:1990904	translation [GO:0006412]	5S rRNA binding [GO:0008097]; structural constituent of ribosome [GO:0003735]	cytoplasm [GO:0005737]; nucleolus [GO:0005730]; ribonucleoprotein complex [GO:1990904]; ribosome [GO:0005840]
Apoc2.1-14.974	1.23197e-10	0.585618	0.453	0.338	5.80948e-06	secretory.1	NA	NA	NA	NA	NA	NA	NA	NA	NA	NA	NA
Apoc2.1-12.1831	1.22548e-18	0.583901	0.649	0.491	5.77887e-14	secretory.1	XP_058965914.1	1.45e-103	60S ribosomal protein L27a-like [Pocillopora damicornis]	XP_027047246.1|1.45e-103;XP_046861236.1|7.18e-95;XP_028410526.1|5.90e-94;XP_001639659.2|1.69e-93;XP_015766346.1|3.99e-92;XP_029199841.1|5.67e-92;XP_020896614.1|9.68e-92;XP_002735002.1|6.40e-91;XP_031557202.1|6.62e-91	Q56K03	3.93e-83	RPL27A|Bos taurus (Bovine)	GO:0003735; GO:0006412; GO:0022625	translation [GO:0006412]	structural constituent of ribosome [GO:0003735]	cytosolic large ribosomal subunit [GO:0022625]
Apoc2.1-5.2792	5.06383e-24	0.582606	0.785	0.596	2.3879e-19	secretory.1	XP_020604647.1	5.69e-80	60S ribosomal protein L31-like isoform X2 [Orbicella faveolata]	XP_020604646.1|1.22e-79;XP_058948642.1|3.29e-79;XP_022795875.1|3.29e-79;XP_027036030.1|3.29e-79;XP_029188045.2|3.42e-72;XP_015753000.1|3.42e-72;XP_031575132.1|3.42e-72;XP_001632549.1|5.67e-71;XP_020917484.1|2.31e-70	Q9IA76	2.53e-65	rpl31|Paralichthys olivaceus (Bastard halibut) (Hippoglossus olivaceus)	GO:0003735; GO:0005737; GO:0005840; GO:0006412; GO:1990904	translation [GO:0006412]	structural constituent of ribosome [GO:0003735]	cytoplasm [GO:0005737]; ribonucleoprotein complex [GO:1990904]; ribosome [GO:0005840]
Apoc2.1-3.238	3.94331e-31	0.581638	0.843	0.654	1.85951e-26	secretory.1	XP_020622472.1	5.56e-76	40S ribosomal protein S20-like [Orbicella faveolata]	XP_022790668.1|1.86e-74;XP_058970955.1|2.65e-74;XP_027053871.1|2.65e-74;XP_020915865.1|1.53e-73;XP_031553949.1|6.45e-73;XP_029194305.1|5.14e-72;XP_015754982.1|5.14e-72;XP_001629850.3|1.92e-70;XP_013404997.1|1.59e-66	P60866	6.03e-69	RPS20|Homo sapiens (Human)	GO:0002181; GO:0003723; GO:0003735; GO:0005654; GO:0005737; GO:0005829; GO:0006412; GO:0016020; GO:0022626; GO:0022627; GO:0045202; GO:0070062; GO:0097371; GO:1901798; GO:1990948	cytoplasmic translation [GO:0002181]; positive regulation of signal transduction by p53 class mediator [GO:1901798]; translation [GO:0006412]	MDM2/MDM4 family protein binding [GO:0097371]; RNA binding [GO:0003723]; structural constituent of ribosome [GO:0003735]; ubiquitin ligase inhibitor activity [GO:1990948]	cytoplasm [GO:0005737]; cytosol [GO:0005829]; cytosolic ribosome [GO:0022626]; cytosolic small ribosomal subunit [GO:0022627]; extracellular exosome [GO:0070062]; membrane [GO:0016020]; nucleoplasm [GO:0005654]; synapse [GO:0045202]
Apoc2.1-1.1306	1.87956e-13	0.57861	0.57	0.449	8.86326e-09	secretory.1	XP_020625957.1	2.33e-99	40S ribosomal protein S15-like [Orbicella faveolata]	XP_058945092.1|7.51e-96;XP_022783877.1|7.51e-96;XP_027059450.1|7.51e-96;XP_020897434.1|5.47e-89;XP_044183157.1|1.57e-88;XP_031567306.1|1.33e-87;XP_033110765.1|8.71e-86;XP_028408089.1|1.20e-85;XP_001637830.2|1.83e-85	P34737	7.03e-81	RPS15|Podospora anserina (Pleurage anserina)	GO:0003723; GO:0003735; GO:0006412; GO:0015935	translation [GO:0006412]	RNA binding [GO:0003723]; structural constituent of ribosome [GO:0003735]	small ribosomal subunit [GO:0015935]
Apoc2.1-1.3712	1.74323e-07	0.57852	0.362	0.266	0.00822039	secretory.1	XP_020605939.1	3.58e-96	substance-P receptor-like [Orbicella faveolata]	XP_020605957.1|1.09e-79;XP_058944887.1|1.19e-77;XP_027054057.1|2.78e-74;XP_022794430.1|1.46e-72;XP_020627288.1|2.09e-70;XP_022795014.1|5.16e-69;XP_058944893.1|3.01e-67;XP_022794442.1|2.82e-65;XP_020627289.1|1.08e-62	Q98982	3.44e-18	TACR1|Lithobates catesbeianus (American bullfrog) (Rana catesbeiana)	GO:0004995; GO:0005886		tachykinin receptor activity [GO:0004995]	plasma membrane [GO:0005886]
Apoc2.1-3.31	3.76149e-06	0.57577	0.345	0.268	0.177377	secretory.1	XP_020618329.1	4.28e-43	40S ribosomal protein S21-like [Orbicella faveolata]	XP_058955267.1|2.04e-41;XP_027036685.1|2.04e-41;XP_022785835.1|5.88e-38;XP_029212510.1|2.59e-35;XP_015754943.1|2.59e-35;XP_001631975.2|2.05e-32;XP_048582403.1|2.05e-32;XP_020893815.1|3.97e-30;XP_031556943.1|1.14e-29	P63220	1.81e-30	RPS21|Homo sapiens (Human)	GO:0000447; GO:0000461; GO:0002181; GO:0003723; GO:0003735; GO:0005654; GO:0005737; GO:0005791; GO:0005829; GO:0006412; GO:0015935; GO:0022626; GO:0022627; GO:0042788; GO:0045202	cytoplasmic translation [GO:0002181]; endonucleolytic cleavage in ITS1 to separate SSU-rRNA from 5.8S rRNA and LSU-rRNA from tricistronic rRNA transcript (SSU-rRNA, 5.8S rRNA, LSU-rRNA) [GO:0000447]; endonucleolytic cleavage to generate mature 3'-end of SSU-rRNA from (SSU-rRNA, 5.8S rRNA, LSU-rRNA) [GO:0000461]; translation [GO:0006412]	RNA binding [GO:0003723]; structural constituent of ribosome [GO:0003735]	cytoplasm [GO:0005737]; cytosol [GO:0005829]; cytosolic ribosome [GO:0022626]; cytosolic small ribosomal subunit [GO:0022627]; nucleoplasm [GO:0005654]; polysomal ribosome [GO:0042788]; rough endoplasmic reticulum [GO:0005791]; small ribosomal subunit [GO:0015935]; synapse [GO:0045202]
Apoc2.1-5.2941	8.68988e-06	0.570628	0.274	0.203	0.40978	secretory.1	XP_020608464.1	1e-96	nucleoside diphosphate kinase III, chloroplastic/mitochondrial-like [Orbicella faveolata]	XP_029191326.2|2.46e-91;XP_015768335.1|8.54e-91;XP_022794005.1|1.14e-85;XP_058948731.1|1.11e-84;XP_027036435.1|1.77e-84;XP_003383575.1|1.52e-80;XP_046853483.1|2.82e-76;XP_016058860.1|3.39e-75;XP_042771972.1|4.82e-75	Q3T0Q4	1.24e-76	NME2|Bos taurus (Bovine)	GO:0001726; GO:0003677; GO:0003713; GO:0004550; GO:0004673; GO:0005524; GO:0005634; GO:0005737; GO:0006183; GO:0006228; GO:0006241; GO:0007229; GO:0009142; GO:0019003; GO:0030027; GO:0042981; GO:0043066; GO:0045618; GO:0045893; GO:0045944; GO:0046872; GO:0050679; GO:0051880; GO:0071944	CTP biosynthetic process [GO:0006241]; GTP biosynthetic process [GO:0006183]; integrin-mediated signaling pathway [GO:0007229]; negative regulation of apoptotic process [GO:0043066]; nucleoside triphosphate biosynthetic process [GO:0009142]; positive regulation of DNA-templated transcription [GO:0045893]; positive regulation of epithelial cell proliferation [GO:0050679]; positive regulation of keratinocyte differentiation [GO:0045618]; positive regulation of transcription by RNA polymerase II [GO:0045944]; regulation of apoptotic process [GO:0042981]; UTP biosynthetic process [GO:0006228]	ATP binding [GO:0005524]; DNA binding [GO:0003677]; G-quadruplex DNA binding [GO:0051880]; GDP binding [GO:0019003]; metal ion binding [GO:0046872]; nucleoside diphosphate kinase activity [GO:0004550]; protein histidine kinase activity [GO:0004673]; transcription coactivator activity [GO:0003713]	cell periphery [GO:0071944]; cytoplasm [GO:0005737]; lamellipodium [GO:0030027]; nucleus [GO:0005634]; ruffle [GO:0001726]
Apoc2.1-7.247	1.27115e-12	0.558141	0.57	0.434	5.99424e-08	secretory.1	XP_058948280.1	4.14e-88	60S ribosomal protein L27-like [Pocillopora damicornis]	XP_027048377.1|4.14e-88;XP_020601579.1|3.40e-87;XP_020601580.1|3.40e-87;XP_022782597.1|1.38e-86;XP_022782598.1|1.38e-86;XP_032240282.2|1.17e-78;XP_020903785.1|1.17e-78;XP_031566007.1|5.30e-75;XP_052762486.1|3.57e-73	A1XQU5	1.67e-77	RPL27|Sus scrofa (Pig)	GO:0003735; GO:0005654; GO:0005730; GO:0006364; GO:0006412; GO:0015934; GO:0022625; GO:0045202; GO:0098556	rRNA processing [GO:0006364]; translation [GO:0006412]	structural constituent of ribosome [GO:0003735]	cytoplasmic side of rough endoplasmic reticulum membrane [GO:0098556]; cytosolic large ribosomal subunit [GO:0022625]; large ribosomal subunit [GO:0015934]; nucleolus [GO:0005730]; nucleoplasm [GO:0005654]; synapse [GO:0045202]
Apoc2.1-9.142	1.80977e-31	0.548356	0.908	0.716	8.53413e-27	secretory.1	XP_020631006.1	1.83e-42	60S acidic ribosomal protein P1-like [Orbicella faveolata]	XP_029195779.1|3.59e-38;XP_015757389.1|3.59e-38;XP_058949743.1|9.97e-38;XP_027041197.1|9.97e-38;XP_022806335.1|9.22e-36;XP_031548900.1|8.62e-31;XP_001632160.1|5.60e-29;XP_020911969.1|7.76e-27;XP_032237044.1|1.06e-26	O01359	2.42e-15	rpl-21|Oscheius tipulae	GO:0003735; GO:0006414; GO:0022626; GO:1990904	translational elongation [GO:0006414]	structural constituent of ribosome [GO:0003735]	cytosolic ribosome [GO:0022626]; ribonucleoprotein complex [GO:1990904]
Apoc2.1-2.3811	4.31406e-18	0.545075	0.696	0.534	2.03434e-13	secretory.1	XP_022779821.1	2.42e-246	60S ribosomal protein L4-B-like [Stylophora pistillata]	XP_058969984.1|3.43e-246;XP_020615518.1|4.87e-246;XP_027039989.1|2.82e-245;XP_031565741.1|2.56e-211;XP_001623105.1|7.07e-211;XP_020898876.1|1.05e-203;XP_020914116.1|1.05e-203;XP_029189128.1|2.50e-198;XP_028402356.1|3.64e-196	Q9P784	2.06e-165	rpl401|Schizosaccharomyces pombe (strain 972 / ATCC 24843) (Fission yeast)	GO:0002181; GO:0003723; GO:0003735; GO:0005829; GO:0022625	cytoplasmic translation [GO:0002181]	RNA binding [GO:0003723]; structural constituent of ribosome [GO:0003735]	cytosol [GO:0005829]; cytosolic large ribosomal subunit [GO:0022625]
Apoc2.1-2.2609	4.67854e-12	0.543547	0.498	0.365	2.20621e-07	secretory.1	XP_020604748.1	1.95e-148	60S ribosomal protein L10a-like [Orbicella faveolata]	XP_058970270.1|9.27e-147;XP_027047065.1|9.27e-147;XP_029192067.1|1.47e-143;XP_020903248.1|1.89e-130;XP_031562332.1|5.42e-130;XP_032223353.2|2.57e-128;XP_010582961.1|5.79e-125;XP_042655888.1|5.79e-125;XP_028397078.1|2.36e-124	P62906	3.77e-116	RPL10A|Homo sapiens (Human)	GO:0000470; GO:0002181; GO:0003723; GO:0003735; GO:0005634; GO:0005737; GO:0005829; GO:0005925; GO:0006412; GO:0016020; GO:0022625; GO:0022626; GO:0042788; GO:0070062	cytoplasmic translation [GO:0002181]; maturation of LSU-rRNA [GO:0000470]; translation [GO:0006412]	RNA binding [GO:0003723]; structural constituent of ribosome [GO:0003735]	cytoplasm [GO:0005737]; cytosol [GO:0005829]; cytosolic large ribosomal subunit [GO:0022625]; cytosolic ribosome [GO:0022626]; extracellular exosome [GO:0070062]; focal adhesion [GO:0005925]; membrane [GO:0016020]; nucleus [GO:0005634]; polysomal ribosome [GO:0042788]
Apoc2.1-5.502	6.72536e-16	0.543325	0.658	0.516	3.17141e-11	secretory.1	XP_020610748.1	2.52e-110	60S ribosomal protein L9-like [Orbicella faveolata]	XP_020610749.1|2.52e-110;XP_022805145.1|5.39e-105;XP_058952264.1|7.66e-105;XP_027054198.1|7.66e-105;XP_029195228.1|6.88e-99;XP_029195229.1|6.88e-99;XP_015765985.1|2.80e-98;XP_015765986.1|2.80e-98;XP_028412805.1|2.71e-91;XP_020610748.1|2.50e-119;XP_020610749.1|2.50e-119;XP_058952264.1|5.40e-114;XP_027054198.1|5.40e-114;XP_022805145.1|1.09e-113;XP_029195228.1|1.72e-108;XP_029195229.1|1.72e-108;XP_015765985.1|6.98e-108;XP_015765986.1|6.98e-108;XP_032238944.1|1.01e-100;XP_020610748.1|2.52e-110;XP_020610749.1|2.52e-110;XP_022805145.1|5.39e-105;XP_058952264.1|7.66e-105;XP_027054198.1|7.66e-105;XP_029195228.1|6.88e-99;XP_029195229.1|6.88e-99;XP_015765985.1|2.80e-98;XP_015765986.1|2.80e-98;XP_028412805.1|2.71e-91;XP_020610748.1|5.07e-110;XP_020610749.1|5.07e-110;XP_022805145.1|1.54e-104;XP_058952264.1|2.19e-104;XP_027054198.1|2.19e-104;XP_029195228.1|1.97e-98;XP_029195229.1|1.97e-98;XP_015765985.1|8.01e-98;XP_015765986.1|8.01e-98;XP_028412805.1|7.76e-91	Q3SYR7	1.7e-98	RPL9|Bos taurus (Bovine)	GO:0002181; GO:0003735; GO:0019843; GO:0022625	cytoplasmic translation [GO:0002181]	rRNA binding [GO:0019843]; structural constituent of ribosome [GO:0003735]	cytosolic large ribosomal subunit [GO:0022625]
Apoc2.1-5.502	6.72536e-16	0.543325	0.658	0.516	3.17141e-11	secretory.1	XP_020610748.1	2.52e-110	60S ribosomal protein L9-like [Orbicella faveolata]	XP_020610749.1|2.52e-110;XP_022805145.1|5.39e-105;XP_058952264.1|7.66e-105;XP_027054198.1|7.66e-105;XP_029195228.1|6.88e-99;XP_029195229.1|6.88e-99;XP_015765985.1|2.80e-98;XP_015765986.1|2.80e-98;XP_028412805.1|2.71e-91;XP_020610748.1|2.50e-119;XP_020610749.1|2.50e-119;XP_058952264.1|5.40e-114;XP_027054198.1|5.40e-114;XP_022805145.1|1.09e-113;XP_029195228.1|1.72e-108;XP_029195229.1|1.72e-108;XP_015765985.1|6.98e-108;XP_015765986.1|6.98e-108;XP_032238944.1|1.01e-100;XP_020610748.1|2.52e-110;XP_020610749.1|2.52e-110;XP_022805145.1|5.39e-105;XP_058952264.1|7.66e-105;XP_027054198.1|7.66e-105;XP_029195228.1|6.88e-99;XP_029195229.1|6.88e-99;XP_015765985.1|2.80e-98;XP_015765986.1|2.80e-98;XP_028412805.1|2.71e-91;XP_020610748.1|5.07e-110;XP_020610749.1|5.07e-110;XP_022805145.1|1.54e-104;XP_058952264.1|2.19e-104;XP_027054198.1|2.19e-104;XP_029195228.1|1.97e-98;XP_029195229.1|1.97e-98;XP_015765985.1|8.01e-98;XP_015765986.1|8.01e-98;XP_028412805.1|7.76e-91	Q3SYR7	4.36e-89	RPL9|Bos taurus (Bovine)	GO:0002181; GO:0003735; GO:0019843; GO:0022625	cytoplasmic translation [GO:0002181]	rRNA binding [GO:0019843]; structural constituent of ribosome [GO:0003735]	cytosolic large ribosomal subunit [GO:0022625]
Apoc2.1-5.502	6.72536e-16	0.543325	0.658	0.516	3.17141e-11	secretory.1	XP_020610748.1	2.52e-110	60S ribosomal protein L9-like [Orbicella faveolata]	XP_020610749.1|2.52e-110;XP_022805145.1|5.39e-105;XP_058952264.1|7.66e-105;XP_027054198.1|7.66e-105;XP_029195228.1|6.88e-99;XP_029195229.1|6.88e-99;XP_015765985.1|2.80e-98;XP_015765986.1|2.80e-98;XP_028412805.1|2.71e-91;XP_020610748.1|2.50e-119;XP_020610749.1|2.50e-119;XP_058952264.1|5.40e-114;XP_027054198.1|5.40e-114;XP_022805145.1|1.09e-113;XP_029195228.1|1.72e-108;XP_029195229.1|1.72e-108;XP_015765985.1|6.98e-108;XP_015765986.1|6.98e-108;XP_032238944.1|1.01e-100;XP_020610748.1|2.52e-110;XP_020610749.1|2.52e-110;XP_022805145.1|5.39e-105;XP_058952264.1|7.66e-105;XP_027054198.1|7.66e-105;XP_029195228.1|6.88e-99;XP_029195229.1|6.88e-99;XP_015765985.1|2.80e-98;XP_015765986.1|2.80e-98;XP_028412805.1|2.71e-91;XP_020610748.1|5.07e-110;XP_020610749.1|5.07e-110;XP_022805145.1|1.54e-104;XP_058952264.1|2.19e-104;XP_027054198.1|2.19e-104;XP_029195228.1|1.97e-98;XP_029195229.1|1.97e-98;XP_015765985.1|8.01e-98;XP_015765986.1|8.01e-98;XP_028412805.1|7.76e-91	Q3SYR7	4.36e-89	RPL9|Bos taurus (Bovine)	GO:0002181; GO:0003735; GO:0019843; GO:0022625	cytoplasmic translation [GO:0002181]	rRNA binding [GO:0019843]; structural constituent of ribosome [GO:0003735]	cytosolic large ribosomal subunit [GO:0022625]
Apoc2.1-5.502	6.72536e-16	0.543325	0.658	0.516	3.17141e-11	secretory.1	XP_020610748.1	2.52e-110	60S ribosomal protein L9-like [Orbicella faveolata]	XP_020610749.1|2.52e-110;XP_022805145.1|5.39e-105;XP_058952264.1|7.66e-105;XP_027054198.1|7.66e-105;XP_029195228.1|6.88e-99;XP_029195229.1|6.88e-99;XP_015765985.1|2.80e-98;XP_015765986.1|2.80e-98;XP_028412805.1|2.71e-91;XP_020610748.1|2.50e-119;XP_020610749.1|2.50e-119;XP_058952264.1|5.40e-114;XP_027054198.1|5.40e-114;XP_022805145.1|1.09e-113;XP_029195228.1|1.72e-108;XP_029195229.1|1.72e-108;XP_015765985.1|6.98e-108;XP_015765986.1|6.98e-108;XP_032238944.1|1.01e-100;XP_020610748.1|2.52e-110;XP_020610749.1|2.52e-110;XP_022805145.1|5.39e-105;XP_058952264.1|7.66e-105;XP_027054198.1|7.66e-105;XP_029195228.1|6.88e-99;XP_029195229.1|6.88e-99;XP_015765985.1|2.80e-98;XP_015765986.1|2.80e-98;XP_028412805.1|2.71e-91;XP_020610748.1|5.07e-110;XP_020610749.1|5.07e-110;XP_022805145.1|1.54e-104;XP_058952264.1|2.19e-104;XP_027054198.1|2.19e-104;XP_029195228.1|1.97e-98;XP_029195229.1|1.97e-98;XP_015765985.1|8.01e-98;XP_015765986.1|8.01e-98;XP_028412805.1|7.76e-91	Q3SYR7	2.02e-88	RPL9|Bos taurus (Bovine)	GO:0002181; GO:0003735; GO:0019843; GO:0022625	cytoplasmic translation [GO:0002181]	rRNA binding [GO:0019843]; structural constituent of ribosome [GO:0003735]	cytosolic large ribosomal subunit [GO:0022625]
Apoc2.1-5.502	6.72536e-16	0.543325	0.658	0.516	3.17141e-11	secretory.1	XP_020610748.1	2.52e-110	60S ribosomal protein L9-like [Orbicella faveolata]	XP_020610749.1|2.52e-110;XP_022805145.1|5.39e-105;XP_058952264.1|7.66e-105;XP_027054198.1|7.66e-105;XP_029195228.1|6.88e-99;XP_029195229.1|6.88e-99;XP_015765985.1|2.80e-98;XP_015765986.1|2.80e-98;XP_028412805.1|2.71e-91;XP_020610748.1|2.50e-119;XP_020610749.1|2.50e-119;XP_058952264.1|5.40e-114;XP_027054198.1|5.40e-114;XP_022805145.1|1.09e-113;XP_029195228.1|1.72e-108;XP_029195229.1|1.72e-108;XP_015765985.1|6.98e-108;XP_015765986.1|6.98e-108;XP_032238944.1|1.01e-100;XP_020610748.1|2.52e-110;XP_020610749.1|2.52e-110;XP_022805145.1|5.39e-105;XP_058952264.1|7.66e-105;XP_027054198.1|7.66e-105;XP_029195228.1|6.88e-99;XP_029195229.1|6.88e-99;XP_015765985.1|2.80e-98;XP_015765986.1|2.80e-98;XP_028412805.1|2.71e-91;XP_020610748.1|5.07e-110;XP_020610749.1|5.07e-110;XP_022805145.1|1.54e-104;XP_058952264.1|2.19e-104;XP_027054198.1|2.19e-104;XP_029195228.1|1.97e-98;XP_029195229.1|1.97e-98;XP_015765985.1|8.01e-98;XP_015765986.1|8.01e-98;XP_028412805.1|7.76e-91	Q3SYR7	1.7e-98	RPL9|Bos taurus (Bovine)	GO:0002181; GO:0003735; GO:0019843; GO:0022625	cytoplasmic translation [GO:0002181]	rRNA binding [GO:0019843]; structural constituent of ribosome [GO:0003735]	cytosolic large ribosomal subunit [GO:0022625]
Apoc2.1-5.502	6.72536e-16	0.543325	0.658	0.516	3.17141e-11	secretory.1	XP_020610748.1	2.52e-110	60S ribosomal protein L9-like [Orbicella faveolata]	XP_020610749.1|2.52e-110;XP_022805145.1|5.39e-105;XP_058952264.1|7.66e-105;XP_027054198.1|7.66e-105;XP_029195228.1|6.88e-99;XP_029195229.1|6.88e-99;XP_015765985.1|2.80e-98;XP_015765986.1|2.80e-98;XP_028412805.1|2.71e-91;XP_020610748.1|2.50e-119;XP_020610749.1|2.50e-119;XP_058952264.1|5.40e-114;XP_027054198.1|5.40e-114;XP_022805145.1|1.09e-113;XP_029195228.1|1.72e-108;XP_029195229.1|1.72e-108;XP_015765985.1|6.98e-108;XP_015765986.1|6.98e-108;XP_032238944.1|1.01e-100;XP_020610748.1|2.52e-110;XP_020610749.1|2.52e-110;XP_022805145.1|5.39e-105;XP_058952264.1|7.66e-105;XP_027054198.1|7.66e-105;XP_029195228.1|6.88e-99;XP_029195229.1|6.88e-99;XP_015765985.1|2.80e-98;XP_015765986.1|2.80e-98;XP_028412805.1|2.71e-91;XP_020610748.1|5.07e-110;XP_020610749.1|5.07e-110;XP_022805145.1|1.54e-104;XP_058952264.1|2.19e-104;XP_027054198.1|2.19e-104;XP_029195228.1|1.97e-98;XP_029195229.1|1.97e-98;XP_015765985.1|8.01e-98;XP_015765986.1|8.01e-98;XP_028412805.1|7.76e-91	Q3SYR7	2.02e-88	RPL9|Bos taurus (Bovine)	GO:0002181; GO:0003735; GO:0019843; GO:0022625	cytoplasmic translation [GO:0002181]	rRNA binding [GO:0019843]; structural constituent of ribosome [GO:0003735]	cytosolic large ribosomal subunit [GO:0022625]
Apoc2.1-5.502	6.72536e-16	0.543325	0.658	0.516	3.17141e-11	secretory.1	XP_020610748.1	2.52e-110	60S ribosomal protein L9-like [Orbicella faveolata]	XP_020610749.1|2.52e-110;XP_022805145.1|5.39e-105;XP_058952264.1|7.66e-105;XP_027054198.1|7.66e-105;XP_029195228.1|6.88e-99;XP_029195229.1|6.88e-99;XP_015765985.1|2.80e-98;XP_015765986.1|2.80e-98;XP_028412805.1|2.71e-91;XP_020610748.1|2.50e-119;XP_020610749.1|2.50e-119;XP_058952264.1|5.40e-114;XP_027054198.1|5.40e-114;XP_022805145.1|1.09e-113;XP_029195228.1|1.72e-108;XP_029195229.1|1.72e-108;XP_015765985.1|6.98e-108;XP_015765986.1|6.98e-108;XP_032238944.1|1.01e-100;XP_020610748.1|2.52e-110;XP_020610749.1|2.52e-110;XP_022805145.1|5.39e-105;XP_058952264.1|7.66e-105;XP_027054198.1|7.66e-105;XP_029195228.1|6.88e-99;XP_029195229.1|6.88e-99;XP_015765985.1|2.80e-98;XP_015765986.1|2.80e-98;XP_028412805.1|2.71e-91;XP_020610748.1|5.07e-110;XP_020610749.1|5.07e-110;XP_022805145.1|1.54e-104;XP_058952264.1|2.19e-104;XP_027054198.1|2.19e-104;XP_029195228.1|1.97e-98;XP_029195229.1|1.97e-98;XP_015765985.1|8.01e-98;XP_015765986.1|8.01e-98;XP_028412805.1|7.76e-91	Q3SYR7	1.7e-98	RPL9|Bos taurus (Bovine)	GO:0002181; GO:0003735; GO:0019843; GO:0022625	cytoplasmic translation [GO:0002181]	rRNA binding [GO:0019843]; structural constituent of ribosome [GO:0003735]	cytosolic large ribosomal subunit [GO:0022625]
Apoc2.1-5.502	6.72536e-16	0.543325	0.658	0.516	3.17141e-11	secretory.1	XP_020610748.1	2.52e-110	60S ribosomal protein L9-like [Orbicella faveolata]	XP_020610749.1|2.52e-110;XP_022805145.1|5.39e-105;XP_058952264.1|7.66e-105;XP_027054198.1|7.66e-105;XP_029195228.1|6.88e-99;XP_029195229.1|6.88e-99;XP_015765985.1|2.80e-98;XP_015765986.1|2.80e-98;XP_028412805.1|2.71e-91;XP_020610748.1|2.50e-119;XP_020610749.1|2.50e-119;XP_058952264.1|5.40e-114;XP_027054198.1|5.40e-114;XP_022805145.1|1.09e-113;XP_029195228.1|1.72e-108;XP_029195229.1|1.72e-108;XP_015765985.1|6.98e-108;XP_015765986.1|6.98e-108;XP_032238944.1|1.01e-100;XP_020610748.1|2.52e-110;XP_020610749.1|2.52e-110;XP_022805145.1|5.39e-105;XP_058952264.1|7.66e-105;XP_027054198.1|7.66e-105;XP_029195228.1|6.88e-99;XP_029195229.1|6.88e-99;XP_015765985.1|2.80e-98;XP_015765986.1|2.80e-98;XP_028412805.1|2.71e-91;XP_020610748.1|5.07e-110;XP_020610749.1|5.07e-110;XP_022805145.1|1.54e-104;XP_058952264.1|2.19e-104;XP_027054198.1|2.19e-104;XP_029195228.1|1.97e-98;XP_029195229.1|1.97e-98;XP_015765985.1|8.01e-98;XP_015765986.1|8.01e-98;XP_028412805.1|7.76e-91	Q3SYR7	2.02e-88	RPL9|Bos taurus (Bovine)	GO:0002181; GO:0003735; GO:0019843; GO:0022625	cytoplasmic translation [GO:0002181]	rRNA binding [GO:0019843]; structural constituent of ribosome [GO:0003735]	cytosolic large ribosomal subunit [GO:0022625]
Apoc2.1-5.502	6.72536e-16	0.543325	0.658	0.516	3.17141e-11	secretory.1	XP_020610748.1	2.52e-110	60S ribosomal protein L9-like [Orbicella faveolata]	XP_020610749.1|2.52e-110;XP_022805145.1|5.39e-105;XP_058952264.1|7.66e-105;XP_027054198.1|7.66e-105;XP_029195228.1|6.88e-99;XP_029195229.1|6.88e-99;XP_015765985.1|2.80e-98;XP_015765986.1|2.80e-98;XP_028412805.1|2.71e-91;XP_020610748.1|2.50e-119;XP_020610749.1|2.50e-119;XP_058952264.1|5.40e-114;XP_027054198.1|5.40e-114;XP_022805145.1|1.09e-113;XP_029195228.1|1.72e-108;XP_029195229.1|1.72e-108;XP_015765985.1|6.98e-108;XP_015765986.1|6.98e-108;XP_032238944.1|1.01e-100;XP_020610748.1|2.52e-110;XP_020610749.1|2.52e-110;XP_022805145.1|5.39e-105;XP_058952264.1|7.66e-105;XP_027054198.1|7.66e-105;XP_029195228.1|6.88e-99;XP_029195229.1|6.88e-99;XP_015765985.1|2.80e-98;XP_015765986.1|2.80e-98;XP_028412805.1|2.71e-91;XP_020610748.1|5.07e-110;XP_020610749.1|5.07e-110;XP_022805145.1|1.54e-104;XP_058952264.1|2.19e-104;XP_027054198.1|2.19e-104;XP_029195228.1|1.97e-98;XP_029195229.1|1.97e-98;XP_015765985.1|8.01e-98;XP_015765986.1|8.01e-98;XP_028412805.1|7.76e-91	Q3SYR7	2.02e-88	RPL9|Bos taurus (Bovine)	GO:0002181; GO:0003735; GO:0019843; GO:0022625	cytoplasmic translation [GO:0002181]	rRNA binding [GO:0019843]; structural constituent of ribosome [GO:0003735]	cytosolic large ribosomal subunit [GO:0022625]
Apoc2.1-5.502	6.72536e-16	0.543325	0.658	0.516	3.17141e-11	secretory.1	XP_020610748.1	2.52e-110	60S ribosomal protein L9-like [Orbicella faveolata]	XP_020610749.1|2.52e-110;XP_022805145.1|5.39e-105;XP_058952264.1|7.66e-105;XP_027054198.1|7.66e-105;XP_029195228.1|6.88e-99;XP_029195229.1|6.88e-99;XP_015765985.1|2.80e-98;XP_015765986.1|2.80e-98;XP_028412805.1|2.71e-91;XP_020610748.1|2.50e-119;XP_020610749.1|2.50e-119;XP_058952264.1|5.40e-114;XP_027054198.1|5.40e-114;XP_022805145.1|1.09e-113;XP_029195228.1|1.72e-108;XP_029195229.1|1.72e-108;XP_015765985.1|6.98e-108;XP_015765986.1|6.98e-108;XP_032238944.1|1.01e-100;XP_020610748.1|2.52e-110;XP_020610749.1|2.52e-110;XP_022805145.1|5.39e-105;XP_058952264.1|7.66e-105;XP_027054198.1|7.66e-105;XP_029195228.1|6.88e-99;XP_029195229.1|6.88e-99;XP_015765985.1|2.80e-98;XP_015765986.1|2.80e-98;XP_028412805.1|2.71e-91;XP_020610748.1|5.07e-110;XP_020610749.1|5.07e-110;XP_022805145.1|1.54e-104;XP_058952264.1|2.19e-104;XP_027054198.1|2.19e-104;XP_029195228.1|1.97e-98;XP_029195229.1|1.97e-98;XP_015765985.1|8.01e-98;XP_015765986.1|8.01e-98;XP_028412805.1|7.76e-91	Q3SYR7	4.36e-89	RPL9|Bos taurus (Bovine)	GO:0002181; GO:0003735; GO:0019843; GO:0022625	cytoplasmic translation [GO:0002181]	rRNA binding [GO:0019843]; structural constituent of ribosome [GO:0003735]	cytosolic large ribosomal subunit [GO:0022625]
Apoc2.1-5.502	6.72536e-16	0.543325	0.658	0.516	3.17141e-11	secretory.1	XP_020610748.1	2.52e-110	60S ribosomal protein L9-like [Orbicella faveolata]	XP_020610749.1|2.52e-110;XP_022805145.1|5.39e-105;XP_058952264.1|7.66e-105;XP_027054198.1|7.66e-105;XP_029195228.1|6.88e-99;XP_029195229.1|6.88e-99;XP_015765985.1|2.80e-98;XP_015765986.1|2.80e-98;XP_028412805.1|2.71e-91;XP_020610748.1|2.50e-119;XP_020610749.1|2.50e-119;XP_058952264.1|5.40e-114;XP_027054198.1|5.40e-114;XP_022805145.1|1.09e-113;XP_029195228.1|1.72e-108;XP_029195229.1|1.72e-108;XP_015765985.1|6.98e-108;XP_015765986.1|6.98e-108;XP_032238944.1|1.01e-100;XP_020610748.1|2.52e-110;XP_020610749.1|2.52e-110;XP_022805145.1|5.39e-105;XP_058952264.1|7.66e-105;XP_027054198.1|7.66e-105;XP_029195228.1|6.88e-99;XP_029195229.1|6.88e-99;XP_015765985.1|2.80e-98;XP_015765986.1|2.80e-98;XP_028412805.1|2.71e-91;XP_020610748.1|5.07e-110;XP_020610749.1|5.07e-110;XP_022805145.1|1.54e-104;XP_058952264.1|2.19e-104;XP_027054198.1|2.19e-104;XP_029195228.1|1.97e-98;XP_029195229.1|1.97e-98;XP_015765985.1|8.01e-98;XP_015765986.1|8.01e-98;XP_028412805.1|7.76e-91	Q3SYR7	2.02e-88	RPL9|Bos taurus (Bovine)	GO:0002181; GO:0003735; GO:0019843; GO:0022625	cytoplasmic translation [GO:0002181]	rRNA binding [GO:0019843]; structural constituent of ribosome [GO:0003735]	cytosolic large ribosomal subunit [GO:0022625]
Apoc2.1-5.502	6.72536e-16	0.543325	0.658	0.516	3.17141e-11	secretory.1	XP_020610748.1	2.52e-110	60S ribosomal protein L9-like [Orbicella faveolata]	XP_020610749.1|2.52e-110;XP_022805145.1|5.39e-105;XP_058952264.1|7.66e-105;XP_027054198.1|7.66e-105;XP_029195228.1|6.88e-99;XP_029195229.1|6.88e-99;XP_015765985.1|2.80e-98;XP_015765986.1|2.80e-98;XP_028412805.1|2.71e-91;XP_020610748.1|2.50e-119;XP_020610749.1|2.50e-119;XP_058952264.1|5.40e-114;XP_027054198.1|5.40e-114;XP_022805145.1|1.09e-113;XP_029195228.1|1.72e-108;XP_029195229.1|1.72e-108;XP_015765985.1|6.98e-108;XP_015765986.1|6.98e-108;XP_032238944.1|1.01e-100;XP_020610748.1|2.52e-110;XP_020610749.1|2.52e-110;XP_022805145.1|5.39e-105;XP_058952264.1|7.66e-105;XP_027054198.1|7.66e-105;XP_029195228.1|6.88e-99;XP_029195229.1|6.88e-99;XP_015765985.1|2.80e-98;XP_015765986.1|2.80e-98;XP_028412805.1|2.71e-91;XP_020610748.1|5.07e-110;XP_020610749.1|5.07e-110;XP_022805145.1|1.54e-104;XP_058952264.1|2.19e-104;XP_027054198.1|2.19e-104;XP_029195228.1|1.97e-98;XP_029195229.1|1.97e-98;XP_015765985.1|8.01e-98;XP_015765986.1|8.01e-98;XP_028412805.1|7.76e-91	Q3SYR7	4.36e-89	RPL9|Bos taurus (Bovine)	GO:0002181; GO:0003735; GO:0019843; GO:0022625	cytoplasmic translation [GO:0002181]	rRNA binding [GO:0019843]; structural constituent of ribosome [GO:0003735]	cytosolic large ribosomal subunit [GO:0022625]
Apoc2.1-5.502	6.72536e-16	0.543325	0.658	0.516	3.17141e-11	secretory.1	XP_020610748.1	2.52e-110	60S ribosomal protein L9-like [Orbicella faveolata]	XP_020610749.1|2.52e-110;XP_022805145.1|5.39e-105;XP_058952264.1|7.66e-105;XP_027054198.1|7.66e-105;XP_029195228.1|6.88e-99;XP_029195229.1|6.88e-99;XP_015765985.1|2.80e-98;XP_015765986.1|2.80e-98;XP_028412805.1|2.71e-91;XP_020610748.1|2.50e-119;XP_020610749.1|2.50e-119;XP_058952264.1|5.40e-114;XP_027054198.1|5.40e-114;XP_022805145.1|1.09e-113;XP_029195228.1|1.72e-108;XP_029195229.1|1.72e-108;XP_015765985.1|6.98e-108;XP_015765986.1|6.98e-108;XP_032238944.1|1.01e-100;XP_020610748.1|2.52e-110;XP_020610749.1|2.52e-110;XP_022805145.1|5.39e-105;XP_058952264.1|7.66e-105;XP_027054198.1|7.66e-105;XP_029195228.1|6.88e-99;XP_029195229.1|6.88e-99;XP_015765985.1|2.80e-98;XP_015765986.1|2.80e-98;XP_028412805.1|2.71e-91;XP_020610748.1|5.07e-110;XP_020610749.1|5.07e-110;XP_022805145.1|1.54e-104;XP_058952264.1|2.19e-104;XP_027054198.1|2.19e-104;XP_029195228.1|1.97e-98;XP_029195229.1|1.97e-98;XP_015765985.1|8.01e-98;XP_015765986.1|8.01e-98;XP_028412805.1|7.76e-91	Q3SYR7	4.36e-89	RPL9|Bos taurus (Bovine)	GO:0002181; GO:0003735; GO:0019843; GO:0022625	cytoplasmic translation [GO:0002181]	rRNA binding [GO:0019843]; structural constituent of ribosome [GO:0003735]	cytosolic large ribosomal subunit [GO:0022625]
Apoc2.1-5.502	6.72536e-16	0.543325	0.658	0.516	3.17141e-11	secretory.1	XP_020610748.1	2.52e-110	60S ribosomal protein L9-like [Orbicella faveolata]	XP_020610749.1|2.52e-110;XP_022805145.1|5.39e-105;XP_058952264.1|7.66e-105;XP_027054198.1|7.66e-105;XP_029195228.1|6.88e-99;XP_029195229.1|6.88e-99;XP_015765985.1|2.80e-98;XP_015765986.1|2.80e-98;XP_028412805.1|2.71e-91;XP_020610748.1|2.50e-119;XP_020610749.1|2.50e-119;XP_058952264.1|5.40e-114;XP_027054198.1|5.40e-114;XP_022805145.1|1.09e-113;XP_029195228.1|1.72e-108;XP_029195229.1|1.72e-108;XP_015765985.1|6.98e-108;XP_015765986.1|6.98e-108;XP_032238944.1|1.01e-100;XP_020610748.1|2.52e-110;XP_020610749.1|2.52e-110;XP_022805145.1|5.39e-105;XP_058952264.1|7.66e-105;XP_027054198.1|7.66e-105;XP_029195228.1|6.88e-99;XP_029195229.1|6.88e-99;XP_015765985.1|2.80e-98;XP_015765986.1|2.80e-98;XP_028412805.1|2.71e-91;XP_020610748.1|5.07e-110;XP_020610749.1|5.07e-110;XP_022805145.1|1.54e-104;XP_058952264.1|2.19e-104;XP_027054198.1|2.19e-104;XP_029195228.1|1.97e-98;XP_029195229.1|1.97e-98;XP_015765985.1|8.01e-98;XP_015765986.1|8.01e-98;XP_028412805.1|7.76e-91	Q3SYR7	1.7e-98	RPL9|Bos taurus (Bovine)	GO:0002181; GO:0003735; GO:0019843; GO:0022625	cytoplasmic translation [GO:0002181]	rRNA binding [GO:0019843]; structural constituent of ribosome [GO:0003735]	cytosolic large ribosomal subunit [GO:0022625]
Apoc2.1-5.502	6.72536e-16	0.543325	0.658	0.516	3.17141e-11	secretory.1	XP_020610748.1	2.52e-110	60S ribosomal protein L9-like [Orbicella faveolata]	XP_020610749.1|2.52e-110;XP_022805145.1|5.39e-105;XP_058952264.1|7.66e-105;XP_027054198.1|7.66e-105;XP_029195228.1|6.88e-99;XP_029195229.1|6.88e-99;XP_015765985.1|2.80e-98;XP_015765986.1|2.80e-98;XP_028412805.1|2.71e-91;XP_020610748.1|2.50e-119;XP_020610749.1|2.50e-119;XP_058952264.1|5.40e-114;XP_027054198.1|5.40e-114;XP_022805145.1|1.09e-113;XP_029195228.1|1.72e-108;XP_029195229.1|1.72e-108;XP_015765985.1|6.98e-108;XP_015765986.1|6.98e-108;XP_032238944.1|1.01e-100;XP_020610748.1|2.52e-110;XP_020610749.1|2.52e-110;XP_022805145.1|5.39e-105;XP_058952264.1|7.66e-105;XP_027054198.1|7.66e-105;XP_029195228.1|6.88e-99;XP_029195229.1|6.88e-99;XP_015765985.1|2.80e-98;XP_015765986.1|2.80e-98;XP_028412805.1|2.71e-91;XP_020610748.1|5.07e-110;XP_020610749.1|5.07e-110;XP_022805145.1|1.54e-104;XP_058952264.1|2.19e-104;XP_027054198.1|2.19e-104;XP_029195228.1|1.97e-98;XP_029195229.1|1.97e-98;XP_015765985.1|8.01e-98;XP_015765986.1|8.01e-98;XP_028412805.1|7.76e-91	Q3SYR7	2.02e-88	RPL9|Bos taurus (Bovine)	GO:0002181; GO:0003735; GO:0019843; GO:0022625	cytoplasmic translation [GO:0002181]	rRNA binding [GO:0019843]; structural constituent of ribosome [GO:0003735]	cytosolic large ribosomal subunit [GO:0022625]
Apoc2.1-5.502	6.72536e-16	0.543325	0.658	0.516	3.17141e-11	secretory.1	XP_020610748.1	2.52e-110	60S ribosomal protein L9-like [Orbicella faveolata]	XP_020610749.1|2.52e-110;XP_022805145.1|5.39e-105;XP_058952264.1|7.66e-105;XP_027054198.1|7.66e-105;XP_029195228.1|6.88e-99;XP_029195229.1|6.88e-99;XP_015765985.1|2.80e-98;XP_015765986.1|2.80e-98;XP_028412805.1|2.71e-91;XP_020610748.1|2.50e-119;XP_020610749.1|2.50e-119;XP_058952264.1|5.40e-114;XP_027054198.1|5.40e-114;XP_022805145.1|1.09e-113;XP_029195228.1|1.72e-108;XP_029195229.1|1.72e-108;XP_015765985.1|6.98e-108;XP_015765986.1|6.98e-108;XP_032238944.1|1.01e-100;XP_020610748.1|2.52e-110;XP_020610749.1|2.52e-110;XP_022805145.1|5.39e-105;XP_058952264.1|7.66e-105;XP_027054198.1|7.66e-105;XP_029195228.1|6.88e-99;XP_029195229.1|6.88e-99;XP_015765985.1|2.80e-98;XP_015765986.1|2.80e-98;XP_028412805.1|2.71e-91;XP_020610748.1|5.07e-110;XP_020610749.1|5.07e-110;XP_022805145.1|1.54e-104;XP_058952264.1|2.19e-104;XP_027054198.1|2.19e-104;XP_029195228.1|1.97e-98;XP_029195229.1|1.97e-98;XP_015765985.1|8.01e-98;XP_015765986.1|8.01e-98;XP_028412805.1|7.76e-91	Q3SYR7	1.7e-98	RPL9|Bos taurus (Bovine)	GO:0002181; GO:0003735; GO:0019843; GO:0022625	cytoplasmic translation [GO:0002181]	rRNA binding [GO:0019843]; structural constituent of ribosome [GO:0003735]	cytosolic large ribosomal subunit [GO:0022625]
Apoc2.1-5.502	6.72536e-16	0.543325	0.658	0.516	3.17141e-11	secretory.1	XP_020610748.1	2.52e-110	60S ribosomal protein L9-like [Orbicella faveolata]	XP_020610749.1|2.52e-110;XP_022805145.1|5.39e-105;XP_058952264.1|7.66e-105;XP_027054198.1|7.66e-105;XP_029195228.1|6.88e-99;XP_029195229.1|6.88e-99;XP_015765985.1|2.80e-98;XP_015765986.1|2.80e-98;XP_028412805.1|2.71e-91;XP_020610748.1|2.50e-119;XP_020610749.1|2.50e-119;XP_058952264.1|5.40e-114;XP_027054198.1|5.40e-114;XP_022805145.1|1.09e-113;XP_029195228.1|1.72e-108;XP_029195229.1|1.72e-108;XP_015765985.1|6.98e-108;XP_015765986.1|6.98e-108;XP_032238944.1|1.01e-100;XP_020610748.1|2.52e-110;XP_020610749.1|2.52e-110;XP_022805145.1|5.39e-105;XP_058952264.1|7.66e-105;XP_027054198.1|7.66e-105;XP_029195228.1|6.88e-99;XP_029195229.1|6.88e-99;XP_015765985.1|2.80e-98;XP_015765986.1|2.80e-98;XP_028412805.1|2.71e-91;XP_020610748.1|5.07e-110;XP_020610749.1|5.07e-110;XP_022805145.1|1.54e-104;XP_058952264.1|2.19e-104;XP_027054198.1|2.19e-104;XP_029195228.1|1.97e-98;XP_029195229.1|1.97e-98;XP_015765985.1|8.01e-98;XP_015765986.1|8.01e-98;XP_028412805.1|7.76e-91	Q3SYR7	4.36e-89	RPL9|Bos taurus (Bovine)	GO:0002181; GO:0003735; GO:0019843; GO:0022625	cytoplasmic translation [GO:0002181]	rRNA binding [GO:0019843]; structural constituent of ribosome [GO:0003735]	cytosolic large ribosomal subunit [GO:0022625]
Apoc2.1-5.502	6.72536e-16	0.543325	0.658	0.516	3.17141e-11	secretory.1	XP_020610748.1	2.52e-110	60S ribosomal protein L9-like [Orbicella faveolata]	XP_020610749.1|2.52e-110;XP_022805145.1|5.39e-105;XP_058952264.1|7.66e-105;XP_027054198.1|7.66e-105;XP_029195228.1|6.88e-99;XP_029195229.1|6.88e-99;XP_015765985.1|2.80e-98;XP_015765986.1|2.80e-98;XP_028412805.1|2.71e-91;XP_020610748.1|2.50e-119;XP_020610749.1|2.50e-119;XP_058952264.1|5.40e-114;XP_027054198.1|5.40e-114;XP_022805145.1|1.09e-113;XP_029195228.1|1.72e-108;XP_029195229.1|1.72e-108;XP_015765985.1|6.98e-108;XP_015765986.1|6.98e-108;XP_032238944.1|1.01e-100;XP_020610748.1|2.52e-110;XP_020610749.1|2.52e-110;XP_022805145.1|5.39e-105;XP_058952264.1|7.66e-105;XP_027054198.1|7.66e-105;XP_029195228.1|6.88e-99;XP_029195229.1|6.88e-99;XP_015765985.1|2.80e-98;XP_015765986.1|2.80e-98;XP_028412805.1|2.71e-91;XP_020610748.1|5.07e-110;XP_020610749.1|5.07e-110;XP_022805145.1|1.54e-104;XP_058952264.1|2.19e-104;XP_027054198.1|2.19e-104;XP_029195228.1|1.97e-98;XP_029195229.1|1.97e-98;XP_015765985.1|8.01e-98;XP_015765986.1|8.01e-98;XP_028412805.1|7.76e-91	Q3SYR7	4.36e-89	RPL9|Bos taurus (Bovine)	GO:0002181; GO:0003735; GO:0019843; GO:0022625	cytoplasmic translation [GO:0002181]	rRNA binding [GO:0019843]; structural constituent of ribosome [GO:0003735]	cytosolic large ribosomal subunit [GO:0022625]
Apoc2.1-5.502	6.72536e-16	0.543325	0.658	0.516	3.17141e-11	secretory.1	XP_020610748.1	2.52e-110	60S ribosomal protein L9-like [Orbicella faveolata]	XP_020610749.1|2.52e-110;XP_022805145.1|5.39e-105;XP_058952264.1|7.66e-105;XP_027054198.1|7.66e-105;XP_029195228.1|6.88e-99;XP_029195229.1|6.88e-99;XP_015765985.1|2.80e-98;XP_015765986.1|2.80e-98;XP_028412805.1|2.71e-91;XP_020610748.1|2.50e-119;XP_020610749.1|2.50e-119;XP_058952264.1|5.40e-114;XP_027054198.1|5.40e-114;XP_022805145.1|1.09e-113;XP_029195228.1|1.72e-108;XP_029195229.1|1.72e-108;XP_015765985.1|6.98e-108;XP_015765986.1|6.98e-108;XP_032238944.1|1.01e-100;XP_020610748.1|2.52e-110;XP_020610749.1|2.52e-110;XP_022805145.1|5.39e-105;XP_058952264.1|7.66e-105;XP_027054198.1|7.66e-105;XP_029195228.1|6.88e-99;XP_029195229.1|6.88e-99;XP_015765985.1|2.80e-98;XP_015765986.1|2.80e-98;XP_028412805.1|2.71e-91;XP_020610748.1|5.07e-110;XP_020610749.1|5.07e-110;XP_022805145.1|1.54e-104;XP_058952264.1|2.19e-104;XP_027054198.1|2.19e-104;XP_029195228.1|1.97e-98;XP_029195229.1|1.97e-98;XP_015765985.1|8.01e-98;XP_015765986.1|8.01e-98;XP_028412805.1|7.76e-91	Q3SYR7	1.7e-98	RPL9|Bos taurus (Bovine)	GO:0002181; GO:0003735; GO:0019843; GO:0022625	cytoplasmic translation [GO:0002181]	rRNA binding [GO:0019843]; structural constituent of ribosome [GO:0003735]	cytosolic large ribosomal subunit [GO:0022625]
Apoc2.1-5.502	6.72536e-16	0.543325	0.658	0.516	3.17141e-11	secretory.1	XP_020610748.1	2.52e-110	60S ribosomal protein L9-like [Orbicella faveolata]	XP_020610749.1|2.52e-110;XP_022805145.1|5.39e-105;XP_058952264.1|7.66e-105;XP_027054198.1|7.66e-105;XP_029195228.1|6.88e-99;XP_029195229.1|6.88e-99;XP_015765985.1|2.80e-98;XP_015765986.1|2.80e-98;XP_028412805.1|2.71e-91;XP_020610748.1|2.50e-119;XP_020610749.1|2.50e-119;XP_058952264.1|5.40e-114;XP_027054198.1|5.40e-114;XP_022805145.1|1.09e-113;XP_029195228.1|1.72e-108;XP_029195229.1|1.72e-108;XP_015765985.1|6.98e-108;XP_015765986.1|6.98e-108;XP_032238944.1|1.01e-100;XP_020610748.1|2.52e-110;XP_020610749.1|2.52e-110;XP_022805145.1|5.39e-105;XP_058952264.1|7.66e-105;XP_027054198.1|7.66e-105;XP_029195228.1|6.88e-99;XP_029195229.1|6.88e-99;XP_015765985.1|2.80e-98;XP_015765986.1|2.80e-98;XP_028412805.1|2.71e-91;XP_020610748.1|5.07e-110;XP_020610749.1|5.07e-110;XP_022805145.1|1.54e-104;XP_058952264.1|2.19e-104;XP_027054198.1|2.19e-104;XP_029195228.1|1.97e-98;XP_029195229.1|1.97e-98;XP_015765985.1|8.01e-98;XP_015765986.1|8.01e-98;XP_028412805.1|7.76e-91	Q3SYR7	4.36e-89	RPL9|Bos taurus (Bovine)	GO:0002181; GO:0003735; GO:0019843; GO:0022625	cytoplasmic translation [GO:0002181]	rRNA binding [GO:0019843]; structural constituent of ribosome [GO:0003735]	cytosolic large ribosomal subunit [GO:0022625]
Apoc2.1-5.502	6.72536e-16	0.543325	0.658	0.516	3.17141e-11	secretory.1	XP_020610748.1	2.52e-110	60S ribosomal protein L9-like [Orbicella faveolata]	XP_020610749.1|2.52e-110;XP_022805145.1|5.39e-105;XP_058952264.1|7.66e-105;XP_027054198.1|7.66e-105;XP_029195228.1|6.88e-99;XP_029195229.1|6.88e-99;XP_015765985.1|2.80e-98;XP_015765986.1|2.80e-98;XP_028412805.1|2.71e-91;XP_020610748.1|2.50e-119;XP_020610749.1|2.50e-119;XP_058952264.1|5.40e-114;XP_027054198.1|5.40e-114;XP_022805145.1|1.09e-113;XP_029195228.1|1.72e-108;XP_029195229.1|1.72e-108;XP_015765985.1|6.98e-108;XP_015765986.1|6.98e-108;XP_032238944.1|1.01e-100;XP_020610748.1|2.52e-110;XP_020610749.1|2.52e-110;XP_022805145.1|5.39e-105;XP_058952264.1|7.66e-105;XP_027054198.1|7.66e-105;XP_029195228.1|6.88e-99;XP_029195229.1|6.88e-99;XP_015765985.1|2.80e-98;XP_015765986.1|2.80e-98;XP_028412805.1|2.71e-91;XP_020610748.1|5.07e-110;XP_020610749.1|5.07e-110;XP_022805145.1|1.54e-104;XP_058952264.1|2.19e-104;XP_027054198.1|2.19e-104;XP_029195228.1|1.97e-98;XP_029195229.1|1.97e-98;XP_015765985.1|8.01e-98;XP_015765986.1|8.01e-98;XP_028412805.1|7.76e-91	Q3SYR7	4.36e-89	RPL9|Bos taurus (Bovine)	GO:0002181; GO:0003735; GO:0019843; GO:0022625	cytoplasmic translation [GO:0002181]	rRNA binding [GO:0019843]; structural constituent of ribosome [GO:0003735]	cytosolic large ribosomal subunit [GO:0022625]
Apoc2.1-5.502	6.72536e-16	0.543325	0.658	0.516	3.17141e-11	secretory.1	XP_020610748.1	2.52e-110	60S ribosomal protein L9-like [Orbicella faveolata]	XP_020610749.1|2.52e-110;XP_022805145.1|5.39e-105;XP_058952264.1|7.66e-105;XP_027054198.1|7.66e-105;XP_029195228.1|6.88e-99;XP_029195229.1|6.88e-99;XP_015765985.1|2.80e-98;XP_015765986.1|2.80e-98;XP_028412805.1|2.71e-91;XP_020610748.1|2.50e-119;XP_020610749.1|2.50e-119;XP_058952264.1|5.40e-114;XP_027054198.1|5.40e-114;XP_022805145.1|1.09e-113;XP_029195228.1|1.72e-108;XP_029195229.1|1.72e-108;XP_015765985.1|6.98e-108;XP_015765986.1|6.98e-108;XP_032238944.1|1.01e-100;XP_020610748.1|2.52e-110;XP_020610749.1|2.52e-110;XP_022805145.1|5.39e-105;XP_058952264.1|7.66e-105;XP_027054198.1|7.66e-105;XP_029195228.1|6.88e-99;XP_029195229.1|6.88e-99;XP_015765985.1|2.80e-98;XP_015765986.1|2.80e-98;XP_028412805.1|2.71e-91;XP_020610748.1|5.07e-110;XP_020610749.1|5.07e-110;XP_022805145.1|1.54e-104;XP_058952264.1|2.19e-104;XP_027054198.1|2.19e-104;XP_029195228.1|1.97e-98;XP_029195229.1|1.97e-98;XP_015765985.1|8.01e-98;XP_015765986.1|8.01e-98;XP_028412805.1|7.76e-91	Q3SYR7	2.02e-88	RPL9|Bos taurus (Bovine)	GO:0002181; GO:0003735; GO:0019843; GO:0022625	cytoplasmic translation [GO:0002181]	rRNA binding [GO:0019843]; structural constituent of ribosome [GO:0003735]	cytosolic large ribosomal subunit [GO:0022625]
Apoc2.1-5.502	6.72536e-16	0.543325	0.658	0.516	3.17141e-11	secretory.1	XP_020610748.1	2.52e-110	60S ribosomal protein L9-like [Orbicella faveolata]	XP_020610749.1|2.52e-110;XP_022805145.1|5.39e-105;XP_058952264.1|7.66e-105;XP_027054198.1|7.66e-105;XP_029195228.1|6.88e-99;XP_029195229.1|6.88e-99;XP_015765985.1|2.80e-98;XP_015765986.1|2.80e-98;XP_028412805.1|2.71e-91;XP_020610748.1|2.50e-119;XP_020610749.1|2.50e-119;XP_058952264.1|5.40e-114;XP_027054198.1|5.40e-114;XP_022805145.1|1.09e-113;XP_029195228.1|1.72e-108;XP_029195229.1|1.72e-108;XP_015765985.1|6.98e-108;XP_015765986.1|6.98e-108;XP_032238944.1|1.01e-100;XP_020610748.1|2.52e-110;XP_020610749.1|2.52e-110;XP_022805145.1|5.39e-105;XP_058952264.1|7.66e-105;XP_027054198.1|7.66e-105;XP_029195228.1|6.88e-99;XP_029195229.1|6.88e-99;XP_015765985.1|2.80e-98;XP_015765986.1|2.80e-98;XP_028412805.1|2.71e-91;XP_020610748.1|5.07e-110;XP_020610749.1|5.07e-110;XP_022805145.1|1.54e-104;XP_058952264.1|2.19e-104;XP_027054198.1|2.19e-104;XP_029195228.1|1.97e-98;XP_029195229.1|1.97e-98;XP_015765985.1|8.01e-98;XP_015765986.1|8.01e-98;XP_028412805.1|7.76e-91	Q3SYR7	2.02e-88	RPL9|Bos taurus (Bovine)	GO:0002181; GO:0003735; GO:0019843; GO:0022625	cytoplasmic translation [GO:0002181]	rRNA binding [GO:0019843]; structural constituent of ribosome [GO:0003735]	cytosolic large ribosomal subunit [GO:0022625]
Apoc2.1-5.502	6.72536e-16	0.543325	0.658	0.516	3.17141e-11	secretory.1	XP_020610748.1	2.52e-110	60S ribosomal protein L9-like [Orbicella faveolata]	XP_020610749.1|2.52e-110;XP_022805145.1|5.39e-105;XP_058952264.1|7.66e-105;XP_027054198.1|7.66e-105;XP_029195228.1|6.88e-99;XP_029195229.1|6.88e-99;XP_015765985.1|2.80e-98;XP_015765986.1|2.80e-98;XP_028412805.1|2.71e-91;XP_020610748.1|2.50e-119;XP_020610749.1|2.50e-119;XP_058952264.1|5.40e-114;XP_027054198.1|5.40e-114;XP_022805145.1|1.09e-113;XP_029195228.1|1.72e-108;XP_029195229.1|1.72e-108;XP_015765985.1|6.98e-108;XP_015765986.1|6.98e-108;XP_032238944.1|1.01e-100;XP_020610748.1|2.52e-110;XP_020610749.1|2.52e-110;XP_022805145.1|5.39e-105;XP_058952264.1|7.66e-105;XP_027054198.1|7.66e-105;XP_029195228.1|6.88e-99;XP_029195229.1|6.88e-99;XP_015765985.1|2.80e-98;XP_015765986.1|2.80e-98;XP_028412805.1|2.71e-91;XP_020610748.1|5.07e-110;XP_020610749.1|5.07e-110;XP_022805145.1|1.54e-104;XP_058952264.1|2.19e-104;XP_027054198.1|2.19e-104;XP_029195228.1|1.97e-98;XP_029195229.1|1.97e-98;XP_015765985.1|8.01e-98;XP_015765986.1|8.01e-98;XP_028412805.1|7.76e-91	Q3SYR7	1.7e-98	RPL9|Bos taurus (Bovine)	GO:0002181; GO:0003735; GO:0019843; GO:0022625	cytoplasmic translation [GO:0002181]	rRNA binding [GO:0019843]; structural constituent of ribosome [GO:0003735]	cytosolic large ribosomal subunit [GO:0022625]
Apoc2.1-5.502	6.72536e-16	0.543325	0.658	0.516	3.17141e-11	secretory.1	XP_020610748.1	2.52e-110	60S ribosomal protein L9-like [Orbicella faveolata]	XP_020610749.1|2.52e-110;XP_022805145.1|5.39e-105;XP_058952264.1|7.66e-105;XP_027054198.1|7.66e-105;XP_029195228.1|6.88e-99;XP_029195229.1|6.88e-99;XP_015765985.1|2.80e-98;XP_015765986.1|2.80e-98;XP_028412805.1|2.71e-91;XP_020610748.1|2.50e-119;XP_020610749.1|2.50e-119;XP_058952264.1|5.40e-114;XP_027054198.1|5.40e-114;XP_022805145.1|1.09e-113;XP_029195228.1|1.72e-108;XP_029195229.1|1.72e-108;XP_015765985.1|6.98e-108;XP_015765986.1|6.98e-108;XP_032238944.1|1.01e-100;XP_020610748.1|2.52e-110;XP_020610749.1|2.52e-110;XP_022805145.1|5.39e-105;XP_058952264.1|7.66e-105;XP_027054198.1|7.66e-105;XP_029195228.1|6.88e-99;XP_029195229.1|6.88e-99;XP_015765985.1|2.80e-98;XP_015765986.1|2.80e-98;XP_028412805.1|2.71e-91;XP_020610748.1|5.07e-110;XP_020610749.1|5.07e-110;XP_022805145.1|1.54e-104;XP_058952264.1|2.19e-104;XP_027054198.1|2.19e-104;XP_029195228.1|1.97e-98;XP_029195229.1|1.97e-98;XP_015765985.1|8.01e-98;XP_015765986.1|8.01e-98;XP_028412805.1|7.76e-91	Q3SYR7	4.36e-89	RPL9|Bos taurus (Bovine)	GO:0002181; GO:0003735; GO:0019843; GO:0022625	cytoplasmic translation [GO:0002181]	rRNA binding [GO:0019843]; structural constituent of ribosome [GO:0003735]	cytosolic large ribosomal subunit [GO:0022625]
Apoc2.1-5.502	6.72536e-16	0.543325	0.658	0.516	3.17141e-11	secretory.1	XP_020610748.1	2.52e-110	60S ribosomal protein L9-like [Orbicella faveolata]	XP_020610749.1|2.52e-110;XP_022805145.1|5.39e-105;XP_058952264.1|7.66e-105;XP_027054198.1|7.66e-105;XP_029195228.1|6.88e-99;XP_029195229.1|6.88e-99;XP_015765985.1|2.80e-98;XP_015765986.1|2.80e-98;XP_028412805.1|2.71e-91;XP_020610748.1|2.50e-119;XP_020610749.1|2.50e-119;XP_058952264.1|5.40e-114;XP_027054198.1|5.40e-114;XP_022805145.1|1.09e-113;XP_029195228.1|1.72e-108;XP_029195229.1|1.72e-108;XP_015765985.1|6.98e-108;XP_015765986.1|6.98e-108;XP_032238944.1|1.01e-100;XP_020610748.1|2.52e-110;XP_020610749.1|2.52e-110;XP_022805145.1|5.39e-105;XP_058952264.1|7.66e-105;XP_027054198.1|7.66e-105;XP_029195228.1|6.88e-99;XP_029195229.1|6.88e-99;XP_015765985.1|2.80e-98;XP_015765986.1|2.80e-98;XP_028412805.1|2.71e-91;XP_020610748.1|5.07e-110;XP_020610749.1|5.07e-110;XP_022805145.1|1.54e-104;XP_058952264.1|2.19e-104;XP_027054198.1|2.19e-104;XP_029195228.1|1.97e-98;XP_029195229.1|1.97e-98;XP_015765985.1|8.01e-98;XP_015765986.1|8.01e-98;XP_028412805.1|7.76e-91	Q3SYR7	1.7e-98	RPL9|Bos taurus (Bovine)	GO:0002181; GO:0003735; GO:0019843; GO:0022625	cytoplasmic translation [GO:0002181]	rRNA binding [GO:0019843]; structural constituent of ribosome [GO:0003735]	cytosolic large ribosomal subunit [GO:0022625]
Apoc2.1-5.502	6.72536e-16	0.543325	0.658	0.516	3.17141e-11	secretory.1	XP_020610748.1	2.52e-110	60S ribosomal protein L9-like [Orbicella faveolata]	XP_020610749.1|2.52e-110;XP_022805145.1|5.39e-105;XP_058952264.1|7.66e-105;XP_027054198.1|7.66e-105;XP_029195228.1|6.88e-99;XP_029195229.1|6.88e-99;XP_015765985.1|2.80e-98;XP_015765986.1|2.80e-98;XP_028412805.1|2.71e-91;XP_020610748.1|2.50e-119;XP_020610749.1|2.50e-119;XP_058952264.1|5.40e-114;XP_027054198.1|5.40e-114;XP_022805145.1|1.09e-113;XP_029195228.1|1.72e-108;XP_029195229.1|1.72e-108;XP_015765985.1|6.98e-108;XP_015765986.1|6.98e-108;XP_032238944.1|1.01e-100;XP_020610748.1|2.52e-110;XP_020610749.1|2.52e-110;XP_022805145.1|5.39e-105;XP_058952264.1|7.66e-105;XP_027054198.1|7.66e-105;XP_029195228.1|6.88e-99;XP_029195229.1|6.88e-99;XP_015765985.1|2.80e-98;XP_015765986.1|2.80e-98;XP_028412805.1|2.71e-91;XP_020610748.1|5.07e-110;XP_020610749.1|5.07e-110;XP_022805145.1|1.54e-104;XP_058952264.1|2.19e-104;XP_027054198.1|2.19e-104;XP_029195228.1|1.97e-98;XP_029195229.1|1.97e-98;XP_015765985.1|8.01e-98;XP_015765986.1|8.01e-98;XP_028412805.1|7.76e-91	Q3SYR7	4.36e-89	RPL9|Bos taurus (Bovine)	GO:0002181; GO:0003735; GO:0019843; GO:0022625	cytoplasmic translation [GO:0002181]	rRNA binding [GO:0019843]; structural constituent of ribosome [GO:0003735]	cytosolic large ribosomal subunit [GO:0022625]
Apoc2.1-5.502	6.72536e-16	0.543325	0.658	0.516	3.17141e-11	secretory.1	XP_020610748.1	2.52e-110	60S ribosomal protein L9-like [Orbicella faveolata]	XP_020610749.1|2.52e-110;XP_022805145.1|5.39e-105;XP_058952264.1|7.66e-105;XP_027054198.1|7.66e-105;XP_029195228.1|6.88e-99;XP_029195229.1|6.88e-99;XP_015765985.1|2.80e-98;XP_015765986.1|2.80e-98;XP_028412805.1|2.71e-91;XP_020610748.1|2.50e-119;XP_020610749.1|2.50e-119;XP_058952264.1|5.40e-114;XP_027054198.1|5.40e-114;XP_022805145.1|1.09e-113;XP_029195228.1|1.72e-108;XP_029195229.1|1.72e-108;XP_015765985.1|6.98e-108;XP_015765986.1|6.98e-108;XP_032238944.1|1.01e-100;XP_020610748.1|2.52e-110;XP_020610749.1|2.52e-110;XP_022805145.1|5.39e-105;XP_058952264.1|7.66e-105;XP_027054198.1|7.66e-105;XP_029195228.1|6.88e-99;XP_029195229.1|6.88e-99;XP_015765985.1|2.80e-98;XP_015765986.1|2.80e-98;XP_028412805.1|2.71e-91;XP_020610748.1|5.07e-110;XP_020610749.1|5.07e-110;XP_022805145.1|1.54e-104;XP_058952264.1|2.19e-104;XP_027054198.1|2.19e-104;XP_029195228.1|1.97e-98;XP_029195229.1|1.97e-98;XP_015765985.1|8.01e-98;XP_015765986.1|8.01e-98;XP_028412805.1|7.76e-91	Q3SYR7	2.02e-88	RPL9|Bos taurus (Bovine)	GO:0002181; GO:0003735; GO:0019843; GO:0022625	cytoplasmic translation [GO:0002181]	rRNA binding [GO:0019843]; structural constituent of ribosome [GO:0003735]	cytosolic large ribosomal subunit [GO:0022625]
Apoc2.1-5.502	6.72536e-16	0.543325	0.658	0.516	3.17141e-11	secretory.1	XP_020610748.1	2.52e-110	60S ribosomal protein L9-like [Orbicella faveolata]	XP_020610749.1|2.52e-110;XP_022805145.1|5.39e-105;XP_058952264.1|7.66e-105;XP_027054198.1|7.66e-105;XP_029195228.1|6.88e-99;XP_029195229.1|6.88e-99;XP_015765985.1|2.80e-98;XP_015765986.1|2.80e-98;XP_028412805.1|2.71e-91;XP_020610748.1|2.50e-119;XP_020610749.1|2.50e-119;XP_058952264.1|5.40e-114;XP_027054198.1|5.40e-114;XP_022805145.1|1.09e-113;XP_029195228.1|1.72e-108;XP_029195229.1|1.72e-108;XP_015765985.1|6.98e-108;XP_015765986.1|6.98e-108;XP_032238944.1|1.01e-100;XP_020610748.1|2.52e-110;XP_020610749.1|2.52e-110;XP_022805145.1|5.39e-105;XP_058952264.1|7.66e-105;XP_027054198.1|7.66e-105;XP_029195228.1|6.88e-99;XP_029195229.1|6.88e-99;XP_015765985.1|2.80e-98;XP_015765986.1|2.80e-98;XP_028412805.1|2.71e-91;XP_020610748.1|5.07e-110;XP_020610749.1|5.07e-110;XP_022805145.1|1.54e-104;XP_058952264.1|2.19e-104;XP_027054198.1|2.19e-104;XP_029195228.1|1.97e-98;XP_029195229.1|1.97e-98;XP_015765985.1|8.01e-98;XP_015765986.1|8.01e-98;XP_028412805.1|7.76e-91	Q3SYR7	4.36e-89	RPL9|Bos taurus (Bovine)	GO:0002181; GO:0003735; GO:0019843; GO:0022625	cytoplasmic translation [GO:0002181]	rRNA binding [GO:0019843]; structural constituent of ribosome [GO:0003735]	cytosolic large ribosomal subunit [GO:0022625]
Apoc2.1-5.502	6.72536e-16	0.543325	0.658	0.516	3.17141e-11	secretory.1	XP_020610748.1	2.52e-110	60S ribosomal protein L9-like [Orbicella faveolata]	XP_020610749.1|2.52e-110;XP_022805145.1|5.39e-105;XP_058952264.1|7.66e-105;XP_027054198.1|7.66e-105;XP_029195228.1|6.88e-99;XP_029195229.1|6.88e-99;XP_015765985.1|2.80e-98;XP_015765986.1|2.80e-98;XP_028412805.1|2.71e-91;XP_020610748.1|2.50e-119;XP_020610749.1|2.50e-119;XP_058952264.1|5.40e-114;XP_027054198.1|5.40e-114;XP_022805145.1|1.09e-113;XP_029195228.1|1.72e-108;XP_029195229.1|1.72e-108;XP_015765985.1|6.98e-108;XP_015765986.1|6.98e-108;XP_032238944.1|1.01e-100;XP_020610748.1|2.52e-110;XP_020610749.1|2.52e-110;XP_022805145.1|5.39e-105;XP_058952264.1|7.66e-105;XP_027054198.1|7.66e-105;XP_029195228.1|6.88e-99;XP_029195229.1|6.88e-99;XP_015765985.1|2.80e-98;XP_015765986.1|2.80e-98;XP_028412805.1|2.71e-91;XP_020610748.1|5.07e-110;XP_020610749.1|5.07e-110;XP_022805145.1|1.54e-104;XP_058952264.1|2.19e-104;XP_027054198.1|2.19e-104;XP_029195228.1|1.97e-98;XP_029195229.1|1.97e-98;XP_015765985.1|8.01e-98;XP_015765986.1|8.01e-98;XP_028412805.1|7.76e-91	Q3SYR7	4.36e-89	RPL9|Bos taurus (Bovine)	GO:0002181; GO:0003735; GO:0019843; GO:0022625	cytoplasmic translation [GO:0002181]	rRNA binding [GO:0019843]; structural constituent of ribosome [GO:0003735]	cytosolic large ribosomal subunit [GO:0022625]
Apoc2.1-5.502	6.72536e-16	0.543325	0.658	0.516	3.17141e-11	secretory.1	XP_020610748.1	2.52e-110	60S ribosomal protein L9-like [Orbicella faveolata]	XP_020610749.1|2.52e-110;XP_022805145.1|5.39e-105;XP_058952264.1|7.66e-105;XP_027054198.1|7.66e-105;XP_029195228.1|6.88e-99;XP_029195229.1|6.88e-99;XP_015765985.1|2.80e-98;XP_015765986.1|2.80e-98;XP_028412805.1|2.71e-91;XP_020610748.1|2.50e-119;XP_020610749.1|2.50e-119;XP_058952264.1|5.40e-114;XP_027054198.1|5.40e-114;XP_022805145.1|1.09e-113;XP_029195228.1|1.72e-108;XP_029195229.1|1.72e-108;XP_015765985.1|6.98e-108;XP_015765986.1|6.98e-108;XP_032238944.1|1.01e-100;XP_020610748.1|2.52e-110;XP_020610749.1|2.52e-110;XP_022805145.1|5.39e-105;XP_058952264.1|7.66e-105;XP_027054198.1|7.66e-105;XP_029195228.1|6.88e-99;XP_029195229.1|6.88e-99;XP_015765985.1|2.80e-98;XP_015765986.1|2.80e-98;XP_028412805.1|2.71e-91;XP_020610748.1|5.07e-110;XP_020610749.1|5.07e-110;XP_022805145.1|1.54e-104;XP_058952264.1|2.19e-104;XP_027054198.1|2.19e-104;XP_029195228.1|1.97e-98;XP_029195229.1|1.97e-98;XP_015765985.1|8.01e-98;XP_015765986.1|8.01e-98;XP_028412805.1|7.76e-91	Q3SYR7	2.02e-88	RPL9|Bos taurus (Bovine)	GO:0002181; GO:0003735; GO:0019843; GO:0022625	cytoplasmic translation [GO:0002181]	rRNA binding [GO:0019843]; structural constituent of ribosome [GO:0003735]	cytosolic large ribosomal subunit [GO:0022625]
Apoc2.1-5.502	6.72536e-16	0.543325	0.658	0.516	3.17141e-11	secretory.1	XP_020610748.1	2.52e-110	60S ribosomal protein L9-like [Orbicella faveolata]	XP_020610749.1|2.52e-110;XP_022805145.1|5.39e-105;XP_058952264.1|7.66e-105;XP_027054198.1|7.66e-105;XP_029195228.1|6.88e-99;XP_029195229.1|6.88e-99;XP_015765985.1|2.80e-98;XP_015765986.1|2.80e-98;XP_028412805.1|2.71e-91;XP_020610748.1|2.50e-119;XP_020610749.1|2.50e-119;XP_058952264.1|5.40e-114;XP_027054198.1|5.40e-114;XP_022805145.1|1.09e-113;XP_029195228.1|1.72e-108;XP_029195229.1|1.72e-108;XP_015765985.1|6.98e-108;XP_015765986.1|6.98e-108;XP_032238944.1|1.01e-100;XP_020610748.1|2.52e-110;XP_020610749.1|2.52e-110;XP_022805145.1|5.39e-105;XP_058952264.1|7.66e-105;XP_027054198.1|7.66e-105;XP_029195228.1|6.88e-99;XP_029195229.1|6.88e-99;XP_015765985.1|2.80e-98;XP_015765986.1|2.80e-98;XP_028412805.1|2.71e-91;XP_020610748.1|5.07e-110;XP_020610749.1|5.07e-110;XP_022805145.1|1.54e-104;XP_058952264.1|2.19e-104;XP_027054198.1|2.19e-104;XP_029195228.1|1.97e-98;XP_029195229.1|1.97e-98;XP_015765985.1|8.01e-98;XP_015765986.1|8.01e-98;XP_028412805.1|7.76e-91	Q3SYR7	4.36e-89	RPL9|Bos taurus (Bovine)	GO:0002181; GO:0003735; GO:0019843; GO:0022625	cytoplasmic translation [GO:0002181]	rRNA binding [GO:0019843]; structural constituent of ribosome [GO:0003735]	cytosolic large ribosomal subunit [GO:0022625]
Apoc2.1-5.502	6.72536e-16	0.543325	0.658	0.516	3.17141e-11	secretory.1	XP_020610748.1	2.52e-110	60S ribosomal protein L9-like [Orbicella faveolata]	XP_020610749.1|2.52e-110;XP_022805145.1|5.39e-105;XP_058952264.1|7.66e-105;XP_027054198.1|7.66e-105;XP_029195228.1|6.88e-99;XP_029195229.1|6.88e-99;XP_015765985.1|2.80e-98;XP_015765986.1|2.80e-98;XP_028412805.1|2.71e-91;XP_020610748.1|2.50e-119;XP_020610749.1|2.50e-119;XP_058952264.1|5.40e-114;XP_027054198.1|5.40e-114;XP_022805145.1|1.09e-113;XP_029195228.1|1.72e-108;XP_029195229.1|1.72e-108;XP_015765985.1|6.98e-108;XP_015765986.1|6.98e-108;XP_032238944.1|1.01e-100;XP_020610748.1|2.52e-110;XP_020610749.1|2.52e-110;XP_022805145.1|5.39e-105;XP_058952264.1|7.66e-105;XP_027054198.1|7.66e-105;XP_029195228.1|6.88e-99;XP_029195229.1|6.88e-99;XP_015765985.1|2.80e-98;XP_015765986.1|2.80e-98;XP_028412805.1|2.71e-91;XP_020610748.1|5.07e-110;XP_020610749.1|5.07e-110;XP_022805145.1|1.54e-104;XP_058952264.1|2.19e-104;XP_027054198.1|2.19e-104;XP_029195228.1|1.97e-98;XP_029195229.1|1.97e-98;XP_015765985.1|8.01e-98;XP_015765986.1|8.01e-98;XP_028412805.1|7.76e-91	Q3SYR7	2.02e-88	RPL9|Bos taurus (Bovine)	GO:0002181; GO:0003735; GO:0019843; GO:0022625	cytoplasmic translation [GO:0002181]	rRNA binding [GO:0019843]; structural constituent of ribosome [GO:0003735]	cytosolic large ribosomal subunit [GO:0022625]
Apoc2.1-5.502	6.72536e-16	0.543325	0.658	0.516	3.17141e-11	secretory.1	XP_020610748.1	2.52e-110	60S ribosomal protein L9-like [Orbicella faveolata]	XP_020610749.1|2.52e-110;XP_022805145.1|5.39e-105;XP_058952264.1|7.66e-105;XP_027054198.1|7.66e-105;XP_029195228.1|6.88e-99;XP_029195229.1|6.88e-99;XP_015765985.1|2.80e-98;XP_015765986.1|2.80e-98;XP_028412805.1|2.71e-91;XP_020610748.1|2.50e-119;XP_020610749.1|2.50e-119;XP_058952264.1|5.40e-114;XP_027054198.1|5.40e-114;XP_022805145.1|1.09e-113;XP_029195228.1|1.72e-108;XP_029195229.1|1.72e-108;XP_015765985.1|6.98e-108;XP_015765986.1|6.98e-108;XP_032238944.1|1.01e-100;XP_020610748.1|2.52e-110;XP_020610749.1|2.52e-110;XP_022805145.1|5.39e-105;XP_058952264.1|7.66e-105;XP_027054198.1|7.66e-105;XP_029195228.1|6.88e-99;XP_029195229.1|6.88e-99;XP_015765985.1|2.80e-98;XP_015765986.1|2.80e-98;XP_028412805.1|2.71e-91;XP_020610748.1|5.07e-110;XP_020610749.1|5.07e-110;XP_022805145.1|1.54e-104;XP_058952264.1|2.19e-104;XP_027054198.1|2.19e-104;XP_029195228.1|1.97e-98;XP_029195229.1|1.97e-98;XP_015765985.1|8.01e-98;XP_015765986.1|8.01e-98;XP_028412805.1|7.76e-91	Q3SYR7	4.36e-89	RPL9|Bos taurus (Bovine)	GO:0002181; GO:0003735; GO:0019843; GO:0022625	cytoplasmic translation [GO:0002181]	rRNA binding [GO:0019843]; structural constituent of ribosome [GO:0003735]	cytosolic large ribosomal subunit [GO:0022625]
Apoc2.1-5.502	6.72536e-16	0.543325	0.658	0.516	3.17141e-11	secretory.1	XP_020610748.1	2.52e-110	60S ribosomal protein L9-like [Orbicella faveolata]	XP_020610749.1|2.52e-110;XP_022805145.1|5.39e-105;XP_058952264.1|7.66e-105;XP_027054198.1|7.66e-105;XP_029195228.1|6.88e-99;XP_029195229.1|6.88e-99;XP_015765985.1|2.80e-98;XP_015765986.1|2.80e-98;XP_028412805.1|2.71e-91;XP_020610748.1|2.50e-119;XP_020610749.1|2.50e-119;XP_058952264.1|5.40e-114;XP_027054198.1|5.40e-114;XP_022805145.1|1.09e-113;XP_029195228.1|1.72e-108;XP_029195229.1|1.72e-108;XP_015765985.1|6.98e-108;XP_015765986.1|6.98e-108;XP_032238944.1|1.01e-100;XP_020610748.1|2.52e-110;XP_020610749.1|2.52e-110;XP_022805145.1|5.39e-105;XP_058952264.1|7.66e-105;XP_027054198.1|7.66e-105;XP_029195228.1|6.88e-99;XP_029195229.1|6.88e-99;XP_015765985.1|2.80e-98;XP_015765986.1|2.80e-98;XP_028412805.1|2.71e-91;XP_020610748.1|5.07e-110;XP_020610749.1|5.07e-110;XP_022805145.1|1.54e-104;XP_058952264.1|2.19e-104;XP_027054198.1|2.19e-104;XP_029195228.1|1.97e-98;XP_029195229.1|1.97e-98;XP_015765985.1|8.01e-98;XP_015765986.1|8.01e-98;XP_028412805.1|7.76e-91	Q3SYR7	2.02e-88	RPL9|Bos taurus (Bovine)	GO:0002181; GO:0003735; GO:0019843; GO:0022625	cytoplasmic translation [GO:0002181]	rRNA binding [GO:0019843]; structural constituent of ribosome [GO:0003735]	cytosolic large ribosomal subunit [GO:0022625]
Apoc2.1-5.502	6.72536e-16	0.543325	0.658	0.516	3.17141e-11	secretory.1	XP_020610748.1	2.52e-110	60S ribosomal protein L9-like [Orbicella faveolata]	XP_020610749.1|2.52e-110;XP_022805145.1|5.39e-105;XP_058952264.1|7.66e-105;XP_027054198.1|7.66e-105;XP_029195228.1|6.88e-99;XP_029195229.1|6.88e-99;XP_015765985.1|2.80e-98;XP_015765986.1|2.80e-98;XP_028412805.1|2.71e-91;XP_020610748.1|2.50e-119;XP_020610749.1|2.50e-119;XP_058952264.1|5.40e-114;XP_027054198.1|5.40e-114;XP_022805145.1|1.09e-113;XP_029195228.1|1.72e-108;XP_029195229.1|1.72e-108;XP_015765985.1|6.98e-108;XP_015765986.1|6.98e-108;XP_032238944.1|1.01e-100;XP_020610748.1|2.52e-110;XP_020610749.1|2.52e-110;XP_022805145.1|5.39e-105;XP_058952264.1|7.66e-105;XP_027054198.1|7.66e-105;XP_029195228.1|6.88e-99;XP_029195229.1|6.88e-99;XP_015765985.1|2.80e-98;XP_015765986.1|2.80e-98;XP_028412805.1|2.71e-91;XP_020610748.1|5.07e-110;XP_020610749.1|5.07e-110;XP_022805145.1|1.54e-104;XP_058952264.1|2.19e-104;XP_027054198.1|2.19e-104;XP_029195228.1|1.97e-98;XP_029195229.1|1.97e-98;XP_015765985.1|8.01e-98;XP_015765986.1|8.01e-98;XP_028412805.1|7.76e-91	Q3SYR7	2.02e-88	RPL9|Bos taurus (Bovine)	GO:0002181; GO:0003735; GO:0019843; GO:0022625	cytoplasmic translation [GO:0002181]	rRNA binding [GO:0019843]; structural constituent of ribosome [GO:0003735]	cytosolic large ribosomal subunit [GO:0022625]
Apoc2.1-5.502	6.72536e-16	0.543325	0.658	0.516	3.17141e-11	secretory.1	XP_020610748.1	2.52e-110	60S ribosomal protein L9-like [Orbicella faveolata]	XP_020610749.1|2.52e-110;XP_022805145.1|5.39e-105;XP_058952264.1|7.66e-105;XP_027054198.1|7.66e-105;XP_029195228.1|6.88e-99;XP_029195229.1|6.88e-99;XP_015765985.1|2.80e-98;XP_015765986.1|2.80e-98;XP_028412805.1|2.71e-91;XP_020610748.1|2.50e-119;XP_020610749.1|2.50e-119;XP_058952264.1|5.40e-114;XP_027054198.1|5.40e-114;XP_022805145.1|1.09e-113;XP_029195228.1|1.72e-108;XP_029195229.1|1.72e-108;XP_015765985.1|6.98e-108;XP_015765986.1|6.98e-108;XP_032238944.1|1.01e-100;XP_020610748.1|2.52e-110;XP_020610749.1|2.52e-110;XP_022805145.1|5.39e-105;XP_058952264.1|7.66e-105;XP_027054198.1|7.66e-105;XP_029195228.1|6.88e-99;XP_029195229.1|6.88e-99;XP_015765985.1|2.80e-98;XP_015765986.1|2.80e-98;XP_028412805.1|2.71e-91;XP_020610748.1|5.07e-110;XP_020610749.1|5.07e-110;XP_022805145.1|1.54e-104;XP_058952264.1|2.19e-104;XP_027054198.1|2.19e-104;XP_029195228.1|1.97e-98;XP_029195229.1|1.97e-98;XP_015765985.1|8.01e-98;XP_015765986.1|8.01e-98;XP_028412805.1|7.76e-91	Q3SYR7	4.36e-89	RPL9|Bos taurus (Bovine)	GO:0002181; GO:0003735; GO:0019843; GO:0022625	cytoplasmic translation [GO:0002181]	rRNA binding [GO:0019843]; structural constituent of ribosome [GO:0003735]	cytosolic large ribosomal subunit [GO:0022625]
Apoc2.1-5.502	6.72536e-16	0.543325	0.658	0.516	3.17141e-11	secretory.1	XP_020610748.1	2.52e-110	60S ribosomal protein L9-like [Orbicella faveolata]	XP_020610749.1|2.52e-110;XP_022805145.1|5.39e-105;XP_058952264.1|7.66e-105;XP_027054198.1|7.66e-105;XP_029195228.1|6.88e-99;XP_029195229.1|6.88e-99;XP_015765985.1|2.80e-98;XP_015765986.1|2.80e-98;XP_028412805.1|2.71e-91;XP_020610748.1|2.50e-119;XP_020610749.1|2.50e-119;XP_058952264.1|5.40e-114;XP_027054198.1|5.40e-114;XP_022805145.1|1.09e-113;XP_029195228.1|1.72e-108;XP_029195229.1|1.72e-108;XP_015765985.1|6.98e-108;XP_015765986.1|6.98e-108;XP_032238944.1|1.01e-100;XP_020610748.1|2.52e-110;XP_020610749.1|2.52e-110;XP_022805145.1|5.39e-105;XP_058952264.1|7.66e-105;XP_027054198.1|7.66e-105;XP_029195228.1|6.88e-99;XP_029195229.1|6.88e-99;XP_015765985.1|2.80e-98;XP_015765986.1|2.80e-98;XP_028412805.1|2.71e-91;XP_020610748.1|5.07e-110;XP_020610749.1|5.07e-110;XP_022805145.1|1.54e-104;XP_058952264.1|2.19e-104;XP_027054198.1|2.19e-104;XP_029195228.1|1.97e-98;XP_029195229.1|1.97e-98;XP_015765985.1|8.01e-98;XP_015765986.1|8.01e-98;XP_028412805.1|7.76e-91	Q3SYR7	1.7e-98	RPL9|Bos taurus (Bovine)	GO:0002181; GO:0003735; GO:0019843; GO:0022625	cytoplasmic translation [GO:0002181]	rRNA binding [GO:0019843]; structural constituent of ribosome [GO:0003735]	cytosolic large ribosomal subunit [GO:0022625]
Apoc2.1-5.502	6.72536e-16	0.543325	0.658	0.516	3.17141e-11	secretory.1	XP_020610748.1	2.52e-110	60S ribosomal protein L9-like [Orbicella faveolata]	XP_020610749.1|2.52e-110;XP_022805145.1|5.39e-105;XP_058952264.1|7.66e-105;XP_027054198.1|7.66e-105;XP_029195228.1|6.88e-99;XP_029195229.1|6.88e-99;XP_015765985.1|2.80e-98;XP_015765986.1|2.80e-98;XP_028412805.1|2.71e-91;XP_020610748.1|2.50e-119;XP_020610749.1|2.50e-119;XP_058952264.1|5.40e-114;XP_027054198.1|5.40e-114;XP_022805145.1|1.09e-113;XP_029195228.1|1.72e-108;XP_029195229.1|1.72e-108;XP_015765985.1|6.98e-108;XP_015765986.1|6.98e-108;XP_032238944.1|1.01e-100;XP_020610748.1|2.52e-110;XP_020610749.1|2.52e-110;XP_022805145.1|5.39e-105;XP_058952264.1|7.66e-105;XP_027054198.1|7.66e-105;XP_029195228.1|6.88e-99;XP_029195229.1|6.88e-99;XP_015765985.1|2.80e-98;XP_015765986.1|2.80e-98;XP_028412805.1|2.71e-91;XP_020610748.1|5.07e-110;XP_020610749.1|5.07e-110;XP_022805145.1|1.54e-104;XP_058952264.1|2.19e-104;XP_027054198.1|2.19e-104;XP_029195228.1|1.97e-98;XP_029195229.1|1.97e-98;XP_015765985.1|8.01e-98;XP_015765986.1|8.01e-98;XP_028412805.1|7.76e-91	Q3SYR7	1.7e-98	RPL9|Bos taurus (Bovine)	GO:0002181; GO:0003735; GO:0019843; GO:0022625	cytoplasmic translation [GO:0002181]	rRNA binding [GO:0019843]; structural constituent of ribosome [GO:0003735]	cytosolic large ribosomal subunit [GO:0022625]
Apoc2.1-5.502	6.72536e-16	0.543325	0.658	0.516	3.17141e-11	secretory.1	XP_020610748.1	2.52e-110	60S ribosomal protein L9-like [Orbicella faveolata]	XP_020610749.1|2.52e-110;XP_022805145.1|5.39e-105;XP_058952264.1|7.66e-105;XP_027054198.1|7.66e-105;XP_029195228.1|6.88e-99;XP_029195229.1|6.88e-99;XP_015765985.1|2.80e-98;XP_015765986.1|2.80e-98;XP_028412805.1|2.71e-91;XP_020610748.1|2.50e-119;XP_020610749.1|2.50e-119;XP_058952264.1|5.40e-114;XP_027054198.1|5.40e-114;XP_022805145.1|1.09e-113;XP_029195228.1|1.72e-108;XP_029195229.1|1.72e-108;XP_015765985.1|6.98e-108;XP_015765986.1|6.98e-108;XP_032238944.1|1.01e-100;XP_020610748.1|2.52e-110;XP_020610749.1|2.52e-110;XP_022805145.1|5.39e-105;XP_058952264.1|7.66e-105;XP_027054198.1|7.66e-105;XP_029195228.1|6.88e-99;XP_029195229.1|6.88e-99;XP_015765985.1|2.80e-98;XP_015765986.1|2.80e-98;XP_028412805.1|2.71e-91;XP_020610748.1|5.07e-110;XP_020610749.1|5.07e-110;XP_022805145.1|1.54e-104;XP_058952264.1|2.19e-104;XP_027054198.1|2.19e-104;XP_029195228.1|1.97e-98;XP_029195229.1|1.97e-98;XP_015765985.1|8.01e-98;XP_015765986.1|8.01e-98;XP_028412805.1|7.76e-91	Q3SYR7	4.36e-89	RPL9|Bos taurus (Bovine)	GO:0002181; GO:0003735; GO:0019843; GO:0022625	cytoplasmic translation [GO:0002181]	rRNA binding [GO:0019843]; structural constituent of ribosome [GO:0003735]	cytosolic large ribosomal subunit [GO:0022625]
Apoc2.1-5.502	6.72536e-16	0.543325	0.658	0.516	3.17141e-11	secretory.1	XP_020610748.1	2.52e-110	60S ribosomal protein L9-like [Orbicella faveolata]	XP_020610749.1|2.52e-110;XP_022805145.1|5.39e-105;XP_058952264.1|7.66e-105;XP_027054198.1|7.66e-105;XP_029195228.1|6.88e-99;XP_029195229.1|6.88e-99;XP_015765985.1|2.80e-98;XP_015765986.1|2.80e-98;XP_028412805.1|2.71e-91;XP_020610748.1|2.50e-119;XP_020610749.1|2.50e-119;XP_058952264.1|5.40e-114;XP_027054198.1|5.40e-114;XP_022805145.1|1.09e-113;XP_029195228.1|1.72e-108;XP_029195229.1|1.72e-108;XP_015765985.1|6.98e-108;XP_015765986.1|6.98e-108;XP_032238944.1|1.01e-100;XP_020610748.1|2.52e-110;XP_020610749.1|2.52e-110;XP_022805145.1|5.39e-105;XP_058952264.1|7.66e-105;XP_027054198.1|7.66e-105;XP_029195228.1|6.88e-99;XP_029195229.1|6.88e-99;XP_015765985.1|2.80e-98;XP_015765986.1|2.80e-98;XP_028412805.1|2.71e-91;XP_020610748.1|5.07e-110;XP_020610749.1|5.07e-110;XP_022805145.1|1.54e-104;XP_058952264.1|2.19e-104;XP_027054198.1|2.19e-104;XP_029195228.1|1.97e-98;XP_029195229.1|1.97e-98;XP_015765985.1|8.01e-98;XP_015765986.1|8.01e-98;XP_028412805.1|7.76e-91	Q3SYR7	1.7e-98	RPL9|Bos taurus (Bovine)	GO:0002181; GO:0003735; GO:0019843; GO:0022625	cytoplasmic translation [GO:0002181]	rRNA binding [GO:0019843]; structural constituent of ribosome [GO:0003735]	cytosolic large ribosomal subunit [GO:0022625]
Apoc2.1-5.502	6.72536e-16	0.543325	0.658	0.516	3.17141e-11	secretory.1	XP_020610748.1	2.52e-110	60S ribosomal protein L9-like [Orbicella faveolata]	XP_020610749.1|2.52e-110;XP_022805145.1|5.39e-105;XP_058952264.1|7.66e-105;XP_027054198.1|7.66e-105;XP_029195228.1|6.88e-99;XP_029195229.1|6.88e-99;XP_015765985.1|2.80e-98;XP_015765986.1|2.80e-98;XP_028412805.1|2.71e-91;XP_020610748.1|2.50e-119;XP_020610749.1|2.50e-119;XP_058952264.1|5.40e-114;XP_027054198.1|5.40e-114;XP_022805145.1|1.09e-113;XP_029195228.1|1.72e-108;XP_029195229.1|1.72e-108;XP_015765985.1|6.98e-108;XP_015765986.1|6.98e-108;XP_032238944.1|1.01e-100;XP_020610748.1|2.52e-110;XP_020610749.1|2.52e-110;XP_022805145.1|5.39e-105;XP_058952264.1|7.66e-105;XP_027054198.1|7.66e-105;XP_029195228.1|6.88e-99;XP_029195229.1|6.88e-99;XP_015765985.1|2.80e-98;XP_015765986.1|2.80e-98;XP_028412805.1|2.71e-91;XP_020610748.1|5.07e-110;XP_020610749.1|5.07e-110;XP_022805145.1|1.54e-104;XP_058952264.1|2.19e-104;XP_027054198.1|2.19e-104;XP_029195228.1|1.97e-98;XP_029195229.1|1.97e-98;XP_015765985.1|8.01e-98;XP_015765986.1|8.01e-98;XP_028412805.1|7.76e-91	Q3SYR7	1.7e-98	RPL9|Bos taurus (Bovine)	GO:0002181; GO:0003735; GO:0019843; GO:0022625	cytoplasmic translation [GO:0002181]	rRNA binding [GO:0019843]; structural constituent of ribosome [GO:0003735]	cytosolic large ribosomal subunit [GO:0022625]
Apoc2.1-5.502	6.72536e-16	0.543325	0.658	0.516	3.17141e-11	secretory.1	XP_020610748.1	2.52e-110	60S ribosomal protein L9-like [Orbicella faveolata]	XP_020610749.1|2.52e-110;XP_022805145.1|5.39e-105;XP_058952264.1|7.66e-105;XP_027054198.1|7.66e-105;XP_029195228.1|6.88e-99;XP_029195229.1|6.88e-99;XP_015765985.1|2.80e-98;XP_015765986.1|2.80e-98;XP_028412805.1|2.71e-91;XP_020610748.1|2.50e-119;XP_020610749.1|2.50e-119;XP_058952264.1|5.40e-114;XP_027054198.1|5.40e-114;XP_022805145.1|1.09e-113;XP_029195228.1|1.72e-108;XP_029195229.1|1.72e-108;XP_015765985.1|6.98e-108;XP_015765986.1|6.98e-108;XP_032238944.1|1.01e-100;XP_020610748.1|2.52e-110;XP_020610749.1|2.52e-110;XP_022805145.1|5.39e-105;XP_058952264.1|7.66e-105;XP_027054198.1|7.66e-105;XP_029195228.1|6.88e-99;XP_029195229.1|6.88e-99;XP_015765985.1|2.80e-98;XP_015765986.1|2.80e-98;XP_028412805.1|2.71e-91;XP_020610748.1|5.07e-110;XP_020610749.1|5.07e-110;XP_022805145.1|1.54e-104;XP_058952264.1|2.19e-104;XP_027054198.1|2.19e-104;XP_029195228.1|1.97e-98;XP_029195229.1|1.97e-98;XP_015765985.1|8.01e-98;XP_015765986.1|8.01e-98;XP_028412805.1|7.76e-91	Q3SYR7	2.02e-88	RPL9|Bos taurus (Bovine)	GO:0002181; GO:0003735; GO:0019843; GO:0022625	cytoplasmic translation [GO:0002181]	rRNA binding [GO:0019843]; structural constituent of ribosome [GO:0003735]	cytosolic large ribosomal subunit [GO:0022625]
Apoc2.1-5.502	6.72536e-16	0.543325	0.658	0.516	3.17141e-11	secretory.1	XP_020610748.1	2.52e-110	60S ribosomal protein L9-like [Orbicella faveolata]	XP_020610749.1|2.52e-110;XP_022805145.1|5.39e-105;XP_058952264.1|7.66e-105;XP_027054198.1|7.66e-105;XP_029195228.1|6.88e-99;XP_029195229.1|6.88e-99;XP_015765985.1|2.80e-98;XP_015765986.1|2.80e-98;XP_028412805.1|2.71e-91;XP_020610748.1|2.50e-119;XP_020610749.1|2.50e-119;XP_058952264.1|5.40e-114;XP_027054198.1|5.40e-114;XP_022805145.1|1.09e-113;XP_029195228.1|1.72e-108;XP_029195229.1|1.72e-108;XP_015765985.1|6.98e-108;XP_015765986.1|6.98e-108;XP_032238944.1|1.01e-100;XP_020610748.1|2.52e-110;XP_020610749.1|2.52e-110;XP_022805145.1|5.39e-105;XP_058952264.1|7.66e-105;XP_027054198.1|7.66e-105;XP_029195228.1|6.88e-99;XP_029195229.1|6.88e-99;XP_015765985.1|2.80e-98;XP_015765986.1|2.80e-98;XP_028412805.1|2.71e-91;XP_020610748.1|5.07e-110;XP_020610749.1|5.07e-110;XP_022805145.1|1.54e-104;XP_058952264.1|2.19e-104;XP_027054198.1|2.19e-104;XP_029195228.1|1.97e-98;XP_029195229.1|1.97e-98;XP_015765985.1|8.01e-98;XP_015765986.1|8.01e-98;XP_028412805.1|7.76e-91	Q3SYR7	4.36e-89	RPL9|Bos taurus (Bovine)	GO:0002181; GO:0003735; GO:0019843; GO:0022625	cytoplasmic translation [GO:0002181]	rRNA binding [GO:0019843]; structural constituent of ribosome [GO:0003735]	cytosolic large ribosomal subunit [GO:0022625]
Apoc2.1-5.502	6.72536e-16	0.543325	0.658	0.516	3.17141e-11	secretory.1	XP_020610748.1	2.52e-110	60S ribosomal protein L9-like [Orbicella faveolata]	XP_020610749.1|2.52e-110;XP_022805145.1|5.39e-105;XP_058952264.1|7.66e-105;XP_027054198.1|7.66e-105;XP_029195228.1|6.88e-99;XP_029195229.1|6.88e-99;XP_015765985.1|2.80e-98;XP_015765986.1|2.80e-98;XP_028412805.1|2.71e-91;XP_020610748.1|2.50e-119;XP_020610749.1|2.50e-119;XP_058952264.1|5.40e-114;XP_027054198.1|5.40e-114;XP_022805145.1|1.09e-113;XP_029195228.1|1.72e-108;XP_029195229.1|1.72e-108;XP_015765985.1|6.98e-108;XP_015765986.1|6.98e-108;XP_032238944.1|1.01e-100;XP_020610748.1|2.52e-110;XP_020610749.1|2.52e-110;XP_022805145.1|5.39e-105;XP_058952264.1|7.66e-105;XP_027054198.1|7.66e-105;XP_029195228.1|6.88e-99;XP_029195229.1|6.88e-99;XP_015765985.1|2.80e-98;XP_015765986.1|2.80e-98;XP_028412805.1|2.71e-91;XP_020610748.1|5.07e-110;XP_020610749.1|5.07e-110;XP_022805145.1|1.54e-104;XP_058952264.1|2.19e-104;XP_027054198.1|2.19e-104;XP_029195228.1|1.97e-98;XP_029195229.1|1.97e-98;XP_015765985.1|8.01e-98;XP_015765986.1|8.01e-98;XP_028412805.1|7.76e-91	Q3SYR7	4.36e-89	RPL9|Bos taurus (Bovine)	GO:0002181; GO:0003735; GO:0019843; GO:0022625	cytoplasmic translation [GO:0002181]	rRNA binding [GO:0019843]; structural constituent of ribosome [GO:0003735]	cytosolic large ribosomal subunit [GO:0022625]
Apoc2.1-5.502	6.72536e-16	0.543325	0.658	0.516	3.17141e-11	secretory.1	XP_020610748.1	2.52e-110	60S ribosomal protein L9-like [Orbicella faveolata]	XP_020610749.1|2.52e-110;XP_022805145.1|5.39e-105;XP_058952264.1|7.66e-105;XP_027054198.1|7.66e-105;XP_029195228.1|6.88e-99;XP_029195229.1|6.88e-99;XP_015765985.1|2.80e-98;XP_015765986.1|2.80e-98;XP_028412805.1|2.71e-91;XP_020610748.1|2.50e-119;XP_020610749.1|2.50e-119;XP_058952264.1|5.40e-114;XP_027054198.1|5.40e-114;XP_022805145.1|1.09e-113;XP_029195228.1|1.72e-108;XP_029195229.1|1.72e-108;XP_015765985.1|6.98e-108;XP_015765986.1|6.98e-108;XP_032238944.1|1.01e-100;XP_020610748.1|2.52e-110;XP_020610749.1|2.52e-110;XP_022805145.1|5.39e-105;XP_058952264.1|7.66e-105;XP_027054198.1|7.66e-105;XP_029195228.1|6.88e-99;XP_029195229.1|6.88e-99;XP_015765985.1|2.80e-98;XP_015765986.1|2.80e-98;XP_028412805.1|2.71e-91;XP_020610748.1|5.07e-110;XP_020610749.1|5.07e-110;XP_022805145.1|1.54e-104;XP_058952264.1|2.19e-104;XP_027054198.1|2.19e-104;XP_029195228.1|1.97e-98;XP_029195229.1|1.97e-98;XP_015765985.1|8.01e-98;XP_015765986.1|8.01e-98;XP_028412805.1|7.76e-91	Q3SYR7	4.36e-89	RPL9|Bos taurus (Bovine)	GO:0002181; GO:0003735; GO:0019843; GO:0022625	cytoplasmic translation [GO:0002181]	rRNA binding [GO:0019843]; structural constituent of ribosome [GO:0003735]	cytosolic large ribosomal subunit [GO:0022625]
Apoc2.1-5.502	6.72536e-16	0.543325	0.658	0.516	3.17141e-11	secretory.1	XP_020610748.1	2.52e-110	60S ribosomal protein L9-like [Orbicella faveolata]	XP_020610749.1|2.52e-110;XP_022805145.1|5.39e-105;XP_058952264.1|7.66e-105;XP_027054198.1|7.66e-105;XP_029195228.1|6.88e-99;XP_029195229.1|6.88e-99;XP_015765985.1|2.80e-98;XP_015765986.1|2.80e-98;XP_028412805.1|2.71e-91;XP_020610748.1|2.50e-119;XP_020610749.1|2.50e-119;XP_058952264.1|5.40e-114;XP_027054198.1|5.40e-114;XP_022805145.1|1.09e-113;XP_029195228.1|1.72e-108;XP_029195229.1|1.72e-108;XP_015765985.1|6.98e-108;XP_015765986.1|6.98e-108;XP_032238944.1|1.01e-100;XP_020610748.1|2.52e-110;XP_020610749.1|2.52e-110;XP_022805145.1|5.39e-105;XP_058952264.1|7.66e-105;XP_027054198.1|7.66e-105;XP_029195228.1|6.88e-99;XP_029195229.1|6.88e-99;XP_015765985.1|2.80e-98;XP_015765986.1|2.80e-98;XP_028412805.1|2.71e-91;XP_020610748.1|5.07e-110;XP_020610749.1|5.07e-110;XP_022805145.1|1.54e-104;XP_058952264.1|2.19e-104;XP_027054198.1|2.19e-104;XP_029195228.1|1.97e-98;XP_029195229.1|1.97e-98;XP_015765985.1|8.01e-98;XP_015765986.1|8.01e-98;XP_028412805.1|7.76e-91	Q3SYR7	4.36e-89	RPL9|Bos taurus (Bovine)	GO:0002181; GO:0003735; GO:0019843; GO:0022625	cytoplasmic translation [GO:0002181]	rRNA binding [GO:0019843]; structural constituent of ribosome [GO:0003735]	cytosolic large ribosomal subunit [GO:0022625]
Apoc2.1-5.502	6.72536e-16	0.543325	0.658	0.516	3.17141e-11	secretory.1	XP_020610748.1	2.52e-110	60S ribosomal protein L9-like [Orbicella faveolata]	XP_020610749.1|2.52e-110;XP_022805145.1|5.39e-105;XP_058952264.1|7.66e-105;XP_027054198.1|7.66e-105;XP_029195228.1|6.88e-99;XP_029195229.1|6.88e-99;XP_015765985.1|2.80e-98;XP_015765986.1|2.80e-98;XP_028412805.1|2.71e-91;XP_020610748.1|2.50e-119;XP_020610749.1|2.50e-119;XP_058952264.1|5.40e-114;XP_027054198.1|5.40e-114;XP_022805145.1|1.09e-113;XP_029195228.1|1.72e-108;XP_029195229.1|1.72e-108;XP_015765985.1|6.98e-108;XP_015765986.1|6.98e-108;XP_032238944.1|1.01e-100;XP_020610748.1|2.52e-110;XP_020610749.1|2.52e-110;XP_022805145.1|5.39e-105;XP_058952264.1|7.66e-105;XP_027054198.1|7.66e-105;XP_029195228.1|6.88e-99;XP_029195229.1|6.88e-99;XP_015765985.1|2.80e-98;XP_015765986.1|2.80e-98;XP_028412805.1|2.71e-91;XP_020610748.1|5.07e-110;XP_020610749.1|5.07e-110;XP_022805145.1|1.54e-104;XP_058952264.1|2.19e-104;XP_027054198.1|2.19e-104;XP_029195228.1|1.97e-98;XP_029195229.1|1.97e-98;XP_015765985.1|8.01e-98;XP_015765986.1|8.01e-98;XP_028412805.1|7.76e-91	Q3SYR7	4.36e-89	RPL9|Bos taurus (Bovine)	GO:0002181; GO:0003735; GO:0019843; GO:0022625	cytoplasmic translation [GO:0002181]	rRNA binding [GO:0019843]; structural constituent of ribosome [GO:0003735]	cytosolic large ribosomal subunit [GO:0022625]
Apoc2.1-5.502	6.72536e-16	0.543325	0.658	0.516	3.17141e-11	secretory.1	XP_020610748.1	2.52e-110	60S ribosomal protein L9-like [Orbicella faveolata]	XP_020610749.1|2.52e-110;XP_022805145.1|5.39e-105;XP_058952264.1|7.66e-105;XP_027054198.1|7.66e-105;XP_029195228.1|6.88e-99;XP_029195229.1|6.88e-99;XP_015765985.1|2.80e-98;XP_015765986.1|2.80e-98;XP_028412805.1|2.71e-91;XP_020610748.1|2.50e-119;XP_020610749.1|2.50e-119;XP_058952264.1|5.40e-114;XP_027054198.1|5.40e-114;XP_022805145.1|1.09e-113;XP_029195228.1|1.72e-108;XP_029195229.1|1.72e-108;XP_015765985.1|6.98e-108;XP_015765986.1|6.98e-108;XP_032238944.1|1.01e-100;XP_020610748.1|2.52e-110;XP_020610749.1|2.52e-110;XP_022805145.1|5.39e-105;XP_058952264.1|7.66e-105;XP_027054198.1|7.66e-105;XP_029195228.1|6.88e-99;XP_029195229.1|6.88e-99;XP_015765985.1|2.80e-98;XP_015765986.1|2.80e-98;XP_028412805.1|2.71e-91;XP_020610748.1|5.07e-110;XP_020610749.1|5.07e-110;XP_022805145.1|1.54e-104;XP_058952264.1|2.19e-104;XP_027054198.1|2.19e-104;XP_029195228.1|1.97e-98;XP_029195229.1|1.97e-98;XP_015765985.1|8.01e-98;XP_015765986.1|8.01e-98;XP_028412805.1|7.76e-91	Q3SYR7	1.7e-98	RPL9|Bos taurus (Bovine)	GO:0002181; GO:0003735; GO:0019843; GO:0022625	cytoplasmic translation [GO:0002181]	rRNA binding [GO:0019843]; structural constituent of ribosome [GO:0003735]	cytosolic large ribosomal subunit [GO:0022625]
Apoc2.1-5.502	6.72536e-16	0.543325	0.658	0.516	3.17141e-11	secretory.1	XP_020610748.1	2.52e-110	60S ribosomal protein L9-like [Orbicella faveolata]	XP_020610749.1|2.52e-110;XP_022805145.1|5.39e-105;XP_058952264.1|7.66e-105;XP_027054198.1|7.66e-105;XP_029195228.1|6.88e-99;XP_029195229.1|6.88e-99;XP_015765985.1|2.80e-98;XP_015765986.1|2.80e-98;XP_028412805.1|2.71e-91;XP_020610748.1|2.50e-119;XP_020610749.1|2.50e-119;XP_058952264.1|5.40e-114;XP_027054198.1|5.40e-114;XP_022805145.1|1.09e-113;XP_029195228.1|1.72e-108;XP_029195229.1|1.72e-108;XP_015765985.1|6.98e-108;XP_015765986.1|6.98e-108;XP_032238944.1|1.01e-100;XP_020610748.1|2.52e-110;XP_020610749.1|2.52e-110;XP_022805145.1|5.39e-105;XP_058952264.1|7.66e-105;XP_027054198.1|7.66e-105;XP_029195228.1|6.88e-99;XP_029195229.1|6.88e-99;XP_015765985.1|2.80e-98;XP_015765986.1|2.80e-98;XP_028412805.1|2.71e-91;XP_020610748.1|5.07e-110;XP_020610749.1|5.07e-110;XP_022805145.1|1.54e-104;XP_058952264.1|2.19e-104;XP_027054198.1|2.19e-104;XP_029195228.1|1.97e-98;XP_029195229.1|1.97e-98;XP_015765985.1|8.01e-98;XP_015765986.1|8.01e-98;XP_028412805.1|7.76e-91	Q3SYR7	2.02e-88	RPL9|Bos taurus (Bovine)	GO:0002181; GO:0003735; GO:0019843; GO:0022625	cytoplasmic translation [GO:0002181]	rRNA binding [GO:0019843]; structural constituent of ribosome [GO:0003735]	cytosolic large ribosomal subunit [GO:0022625]
Apoc2.1-5.502	6.72536e-16	0.543325	0.658	0.516	3.17141e-11	secretory.1	XP_020610748.1	2.52e-110	60S ribosomal protein L9-like [Orbicella faveolata]	XP_020610749.1|2.52e-110;XP_022805145.1|5.39e-105;XP_058952264.1|7.66e-105;XP_027054198.1|7.66e-105;XP_029195228.1|6.88e-99;XP_029195229.1|6.88e-99;XP_015765985.1|2.80e-98;XP_015765986.1|2.80e-98;XP_028412805.1|2.71e-91;XP_020610748.1|2.50e-119;XP_020610749.1|2.50e-119;XP_058952264.1|5.40e-114;XP_027054198.1|5.40e-114;XP_022805145.1|1.09e-113;XP_029195228.1|1.72e-108;XP_029195229.1|1.72e-108;XP_015765985.1|6.98e-108;XP_015765986.1|6.98e-108;XP_032238944.1|1.01e-100;XP_020610748.1|2.52e-110;XP_020610749.1|2.52e-110;XP_022805145.1|5.39e-105;XP_058952264.1|7.66e-105;XP_027054198.1|7.66e-105;XP_029195228.1|6.88e-99;XP_029195229.1|6.88e-99;XP_015765985.1|2.80e-98;XP_015765986.1|2.80e-98;XP_028412805.1|2.71e-91;XP_020610748.1|5.07e-110;XP_020610749.1|5.07e-110;XP_022805145.1|1.54e-104;XP_058952264.1|2.19e-104;XP_027054198.1|2.19e-104;XP_029195228.1|1.97e-98;XP_029195229.1|1.97e-98;XP_015765985.1|8.01e-98;XP_015765986.1|8.01e-98;XP_028412805.1|7.76e-91	Q3SYR7	2.02e-88	RPL9|Bos taurus (Bovine)	GO:0002181; GO:0003735; GO:0019843; GO:0022625	cytoplasmic translation [GO:0002181]	rRNA binding [GO:0019843]; structural constituent of ribosome [GO:0003735]	cytosolic large ribosomal subunit [GO:0022625]
Apoc2.1-5.502	6.72536e-16	0.543325	0.658	0.516	3.17141e-11	secretory.1	XP_020610748.1	2.52e-110	60S ribosomal protein L9-like [Orbicella faveolata]	XP_020610749.1|2.52e-110;XP_022805145.1|5.39e-105;XP_058952264.1|7.66e-105;XP_027054198.1|7.66e-105;XP_029195228.1|6.88e-99;XP_029195229.1|6.88e-99;XP_015765985.1|2.80e-98;XP_015765986.1|2.80e-98;XP_028412805.1|2.71e-91;XP_020610748.1|2.50e-119;XP_020610749.1|2.50e-119;XP_058952264.1|5.40e-114;XP_027054198.1|5.40e-114;XP_022805145.1|1.09e-113;XP_029195228.1|1.72e-108;XP_029195229.1|1.72e-108;XP_015765985.1|6.98e-108;XP_015765986.1|6.98e-108;XP_032238944.1|1.01e-100;XP_020610748.1|2.52e-110;XP_020610749.1|2.52e-110;XP_022805145.1|5.39e-105;XP_058952264.1|7.66e-105;XP_027054198.1|7.66e-105;XP_029195228.1|6.88e-99;XP_029195229.1|6.88e-99;XP_015765985.1|2.80e-98;XP_015765986.1|2.80e-98;XP_028412805.1|2.71e-91;XP_020610748.1|5.07e-110;XP_020610749.1|5.07e-110;XP_022805145.1|1.54e-104;XP_058952264.1|2.19e-104;XP_027054198.1|2.19e-104;XP_029195228.1|1.97e-98;XP_029195229.1|1.97e-98;XP_015765985.1|8.01e-98;XP_015765986.1|8.01e-98;XP_028412805.1|7.76e-91	Q3SYR7	1.7e-98	RPL9|Bos taurus (Bovine)	GO:0002181; GO:0003735; GO:0019843; GO:0022625	cytoplasmic translation [GO:0002181]	rRNA binding [GO:0019843]; structural constituent of ribosome [GO:0003735]	cytosolic large ribosomal subunit [GO:0022625]
Apoc2.1-5.502	6.72536e-16	0.543325	0.658	0.516	3.17141e-11	secretory.1	XP_020610748.1	2.52e-110	60S ribosomal protein L9-like [Orbicella faveolata]	XP_020610749.1|2.52e-110;XP_022805145.1|5.39e-105;XP_058952264.1|7.66e-105;XP_027054198.1|7.66e-105;XP_029195228.1|6.88e-99;XP_029195229.1|6.88e-99;XP_015765985.1|2.80e-98;XP_015765986.1|2.80e-98;XP_028412805.1|2.71e-91;XP_020610748.1|2.50e-119;XP_020610749.1|2.50e-119;XP_058952264.1|5.40e-114;XP_027054198.1|5.40e-114;XP_022805145.1|1.09e-113;XP_029195228.1|1.72e-108;XP_029195229.1|1.72e-108;XP_015765985.1|6.98e-108;XP_015765986.1|6.98e-108;XP_032238944.1|1.01e-100;XP_020610748.1|2.52e-110;XP_020610749.1|2.52e-110;XP_022805145.1|5.39e-105;XP_058952264.1|7.66e-105;XP_027054198.1|7.66e-105;XP_029195228.1|6.88e-99;XP_029195229.1|6.88e-99;XP_015765985.1|2.80e-98;XP_015765986.1|2.80e-98;XP_028412805.1|2.71e-91;XP_020610748.1|5.07e-110;XP_020610749.1|5.07e-110;XP_022805145.1|1.54e-104;XP_058952264.1|2.19e-104;XP_027054198.1|2.19e-104;XP_029195228.1|1.97e-98;XP_029195229.1|1.97e-98;XP_015765985.1|8.01e-98;XP_015765986.1|8.01e-98;XP_028412805.1|7.76e-91	Q3SYR7	4.36e-89	RPL9|Bos taurus (Bovine)	GO:0002181; GO:0003735; GO:0019843; GO:0022625	cytoplasmic translation [GO:0002181]	rRNA binding [GO:0019843]; structural constituent of ribosome [GO:0003735]	cytosolic large ribosomal subunit [GO:0022625]
Apoc2.1-5.502	6.72536e-16	0.543325	0.658	0.516	3.17141e-11	secretory.1	XP_020610748.1	2.52e-110	60S ribosomal protein L9-like [Orbicella faveolata]	XP_020610749.1|2.52e-110;XP_022805145.1|5.39e-105;XP_058952264.1|7.66e-105;XP_027054198.1|7.66e-105;XP_029195228.1|6.88e-99;XP_029195229.1|6.88e-99;XP_015765985.1|2.80e-98;XP_015765986.1|2.80e-98;XP_028412805.1|2.71e-91;XP_020610748.1|2.50e-119;XP_020610749.1|2.50e-119;XP_058952264.1|5.40e-114;XP_027054198.1|5.40e-114;XP_022805145.1|1.09e-113;XP_029195228.1|1.72e-108;XP_029195229.1|1.72e-108;XP_015765985.1|6.98e-108;XP_015765986.1|6.98e-108;XP_032238944.1|1.01e-100;XP_020610748.1|2.52e-110;XP_020610749.1|2.52e-110;XP_022805145.1|5.39e-105;XP_058952264.1|7.66e-105;XP_027054198.1|7.66e-105;XP_029195228.1|6.88e-99;XP_029195229.1|6.88e-99;XP_015765985.1|2.80e-98;XP_015765986.1|2.80e-98;XP_028412805.1|2.71e-91;XP_020610748.1|5.07e-110;XP_020610749.1|5.07e-110;XP_022805145.1|1.54e-104;XP_058952264.1|2.19e-104;XP_027054198.1|2.19e-104;XP_029195228.1|1.97e-98;XP_029195229.1|1.97e-98;XP_015765985.1|8.01e-98;XP_015765986.1|8.01e-98;XP_028412805.1|7.76e-91	Q3SYR7	4.36e-89	RPL9|Bos taurus (Bovine)	GO:0002181; GO:0003735; GO:0019843; GO:0022625	cytoplasmic translation [GO:0002181]	rRNA binding [GO:0019843]; structural constituent of ribosome [GO:0003735]	cytosolic large ribosomal subunit [GO:0022625]
Apoc2.1-5.502	6.72536e-16	0.543325	0.658	0.516	3.17141e-11	secretory.1	XP_020610748.1	2.52e-110	60S ribosomal protein L9-like [Orbicella faveolata]	XP_020610749.1|2.52e-110;XP_022805145.1|5.39e-105;XP_058952264.1|7.66e-105;XP_027054198.1|7.66e-105;XP_029195228.1|6.88e-99;XP_029195229.1|6.88e-99;XP_015765985.1|2.80e-98;XP_015765986.1|2.80e-98;XP_028412805.1|2.71e-91;XP_020610748.1|2.50e-119;XP_020610749.1|2.50e-119;XP_058952264.1|5.40e-114;XP_027054198.1|5.40e-114;XP_022805145.1|1.09e-113;XP_029195228.1|1.72e-108;XP_029195229.1|1.72e-108;XP_015765985.1|6.98e-108;XP_015765986.1|6.98e-108;XP_032238944.1|1.01e-100;XP_020610748.1|2.52e-110;XP_020610749.1|2.52e-110;XP_022805145.1|5.39e-105;XP_058952264.1|7.66e-105;XP_027054198.1|7.66e-105;XP_029195228.1|6.88e-99;XP_029195229.1|6.88e-99;XP_015765985.1|2.80e-98;XP_015765986.1|2.80e-98;XP_028412805.1|2.71e-91;XP_020610748.1|5.07e-110;XP_020610749.1|5.07e-110;XP_022805145.1|1.54e-104;XP_058952264.1|2.19e-104;XP_027054198.1|2.19e-104;XP_029195228.1|1.97e-98;XP_029195229.1|1.97e-98;XP_015765985.1|8.01e-98;XP_015765986.1|8.01e-98;XP_028412805.1|7.76e-91	Q3SYR7	4.36e-89	RPL9|Bos taurus (Bovine)	GO:0002181; GO:0003735; GO:0019843; GO:0022625	cytoplasmic translation [GO:0002181]	rRNA binding [GO:0019843]; structural constituent of ribosome [GO:0003735]	cytosolic large ribosomal subunit [GO:0022625]
Apoc2.1-5.502	6.72536e-16	0.543325	0.658	0.516	3.17141e-11	secretory.1	XP_020610748.1	2.52e-110	60S ribosomal protein L9-like [Orbicella faveolata]	XP_020610749.1|2.52e-110;XP_022805145.1|5.39e-105;XP_058952264.1|7.66e-105;XP_027054198.1|7.66e-105;XP_029195228.1|6.88e-99;XP_029195229.1|6.88e-99;XP_015765985.1|2.80e-98;XP_015765986.1|2.80e-98;XP_028412805.1|2.71e-91;XP_020610748.1|2.50e-119;XP_020610749.1|2.50e-119;XP_058952264.1|5.40e-114;XP_027054198.1|5.40e-114;XP_022805145.1|1.09e-113;XP_029195228.1|1.72e-108;XP_029195229.1|1.72e-108;XP_015765985.1|6.98e-108;XP_015765986.1|6.98e-108;XP_032238944.1|1.01e-100;XP_020610748.1|2.52e-110;XP_020610749.1|2.52e-110;XP_022805145.1|5.39e-105;XP_058952264.1|7.66e-105;XP_027054198.1|7.66e-105;XP_029195228.1|6.88e-99;XP_029195229.1|6.88e-99;XP_015765985.1|2.80e-98;XP_015765986.1|2.80e-98;XP_028412805.1|2.71e-91;XP_020610748.1|5.07e-110;XP_020610749.1|5.07e-110;XP_022805145.1|1.54e-104;XP_058952264.1|2.19e-104;XP_027054198.1|2.19e-104;XP_029195228.1|1.97e-98;XP_029195229.1|1.97e-98;XP_015765985.1|8.01e-98;XP_015765986.1|8.01e-98;XP_028412805.1|7.76e-91	Q3SYR7	4.36e-89	RPL9|Bos taurus (Bovine)	GO:0002181; GO:0003735; GO:0019843; GO:0022625	cytoplasmic translation [GO:0002181]	rRNA binding [GO:0019843]; structural constituent of ribosome [GO:0003735]	cytosolic large ribosomal subunit [GO:0022625]
Apoc2.1-5.502	6.72536e-16	0.543325	0.658	0.516	3.17141e-11	secretory.1	XP_020610748.1	2.52e-110	60S ribosomal protein L9-like [Orbicella faveolata]	XP_020610749.1|2.52e-110;XP_022805145.1|5.39e-105;XP_058952264.1|7.66e-105;XP_027054198.1|7.66e-105;XP_029195228.1|6.88e-99;XP_029195229.1|6.88e-99;XP_015765985.1|2.80e-98;XP_015765986.1|2.80e-98;XP_028412805.1|2.71e-91;XP_020610748.1|2.50e-119;XP_020610749.1|2.50e-119;XP_058952264.1|5.40e-114;XP_027054198.1|5.40e-114;XP_022805145.1|1.09e-113;XP_029195228.1|1.72e-108;XP_029195229.1|1.72e-108;XP_015765985.1|6.98e-108;XP_015765986.1|6.98e-108;XP_032238944.1|1.01e-100;XP_020610748.1|2.52e-110;XP_020610749.1|2.52e-110;XP_022805145.1|5.39e-105;XP_058952264.1|7.66e-105;XP_027054198.1|7.66e-105;XP_029195228.1|6.88e-99;XP_029195229.1|6.88e-99;XP_015765985.1|2.80e-98;XP_015765986.1|2.80e-98;XP_028412805.1|2.71e-91;XP_020610748.1|5.07e-110;XP_020610749.1|5.07e-110;XP_022805145.1|1.54e-104;XP_058952264.1|2.19e-104;XP_027054198.1|2.19e-104;XP_029195228.1|1.97e-98;XP_029195229.1|1.97e-98;XP_015765985.1|8.01e-98;XP_015765986.1|8.01e-98;XP_028412805.1|7.76e-91	Q3SYR7	4.36e-89	RPL9|Bos taurus (Bovine)	GO:0002181; GO:0003735; GO:0019843; GO:0022625	cytoplasmic translation [GO:0002181]	rRNA binding [GO:0019843]; structural constituent of ribosome [GO:0003735]	cytosolic large ribosomal subunit [GO:0022625]
Apoc2.1-5.502	6.72536e-16	0.543325	0.658	0.516	3.17141e-11	secretory.1	XP_020610748.1	2.52e-110	60S ribosomal protein L9-like [Orbicella faveolata]	XP_020610749.1|2.52e-110;XP_022805145.1|5.39e-105;XP_058952264.1|7.66e-105;XP_027054198.1|7.66e-105;XP_029195228.1|6.88e-99;XP_029195229.1|6.88e-99;XP_015765985.1|2.80e-98;XP_015765986.1|2.80e-98;XP_028412805.1|2.71e-91;XP_020610748.1|2.50e-119;XP_020610749.1|2.50e-119;XP_058952264.1|5.40e-114;XP_027054198.1|5.40e-114;XP_022805145.1|1.09e-113;XP_029195228.1|1.72e-108;XP_029195229.1|1.72e-108;XP_015765985.1|6.98e-108;XP_015765986.1|6.98e-108;XP_032238944.1|1.01e-100;XP_020610748.1|2.52e-110;XP_020610749.1|2.52e-110;XP_022805145.1|5.39e-105;XP_058952264.1|7.66e-105;XP_027054198.1|7.66e-105;XP_029195228.1|6.88e-99;XP_029195229.1|6.88e-99;XP_015765985.1|2.80e-98;XP_015765986.1|2.80e-98;XP_028412805.1|2.71e-91;XP_020610748.1|5.07e-110;XP_020610749.1|5.07e-110;XP_022805145.1|1.54e-104;XP_058952264.1|2.19e-104;XP_027054198.1|2.19e-104;XP_029195228.1|1.97e-98;XP_029195229.1|1.97e-98;XP_015765985.1|8.01e-98;XP_015765986.1|8.01e-98;XP_028412805.1|7.76e-91	Q3SYR7	4.36e-89	RPL9|Bos taurus (Bovine)	GO:0002181; GO:0003735; GO:0019843; GO:0022625	cytoplasmic translation [GO:0002181]	rRNA binding [GO:0019843]; structural constituent of ribosome [GO:0003735]	cytosolic large ribosomal subunit [GO:0022625]
Apoc2.1-5.502	6.72536e-16	0.543325	0.658	0.516	3.17141e-11	secretory.1	XP_020610748.1	2.52e-110	60S ribosomal protein L9-like [Orbicella faveolata]	XP_020610749.1|2.52e-110;XP_022805145.1|5.39e-105;XP_058952264.1|7.66e-105;XP_027054198.1|7.66e-105;XP_029195228.1|6.88e-99;XP_029195229.1|6.88e-99;XP_015765985.1|2.80e-98;XP_015765986.1|2.80e-98;XP_028412805.1|2.71e-91;XP_020610748.1|2.50e-119;XP_020610749.1|2.50e-119;XP_058952264.1|5.40e-114;XP_027054198.1|5.40e-114;XP_022805145.1|1.09e-113;XP_029195228.1|1.72e-108;XP_029195229.1|1.72e-108;XP_015765985.1|6.98e-108;XP_015765986.1|6.98e-108;XP_032238944.1|1.01e-100;XP_020610748.1|2.52e-110;XP_020610749.1|2.52e-110;XP_022805145.1|5.39e-105;XP_058952264.1|7.66e-105;XP_027054198.1|7.66e-105;XP_029195228.1|6.88e-99;XP_029195229.1|6.88e-99;XP_015765985.1|2.80e-98;XP_015765986.1|2.80e-98;XP_028412805.1|2.71e-91;XP_020610748.1|5.07e-110;XP_020610749.1|5.07e-110;XP_022805145.1|1.54e-104;XP_058952264.1|2.19e-104;XP_027054198.1|2.19e-104;XP_029195228.1|1.97e-98;XP_029195229.1|1.97e-98;XP_015765985.1|8.01e-98;XP_015765986.1|8.01e-98;XP_028412805.1|7.76e-91	Q3SYR7	4.36e-89	RPL9|Bos taurus (Bovine)	GO:0002181; GO:0003735; GO:0019843; GO:0022625	cytoplasmic translation [GO:0002181]	rRNA binding [GO:0019843]; structural constituent of ribosome [GO:0003735]	cytosolic large ribosomal subunit [GO:0022625]
Apoc2.1-5.502	6.72536e-16	0.543325	0.658	0.516	3.17141e-11	secretory.1	XP_020610748.1	2.52e-110	60S ribosomal protein L9-like [Orbicella faveolata]	XP_020610749.1|2.52e-110;XP_022805145.1|5.39e-105;XP_058952264.1|7.66e-105;XP_027054198.1|7.66e-105;XP_029195228.1|6.88e-99;XP_029195229.1|6.88e-99;XP_015765985.1|2.80e-98;XP_015765986.1|2.80e-98;XP_028412805.1|2.71e-91;XP_020610748.1|2.50e-119;XP_020610749.1|2.50e-119;XP_058952264.1|5.40e-114;XP_027054198.1|5.40e-114;XP_022805145.1|1.09e-113;XP_029195228.1|1.72e-108;XP_029195229.1|1.72e-108;XP_015765985.1|6.98e-108;XP_015765986.1|6.98e-108;XP_032238944.1|1.01e-100;XP_020610748.1|2.52e-110;XP_020610749.1|2.52e-110;XP_022805145.1|5.39e-105;XP_058952264.1|7.66e-105;XP_027054198.1|7.66e-105;XP_029195228.1|6.88e-99;XP_029195229.1|6.88e-99;XP_015765985.1|2.80e-98;XP_015765986.1|2.80e-98;XP_028412805.1|2.71e-91;XP_020610748.1|5.07e-110;XP_020610749.1|5.07e-110;XP_022805145.1|1.54e-104;XP_058952264.1|2.19e-104;XP_027054198.1|2.19e-104;XP_029195228.1|1.97e-98;XP_029195229.1|1.97e-98;XP_015765985.1|8.01e-98;XP_015765986.1|8.01e-98;XP_028412805.1|7.76e-91	Q3SYR7	4.36e-89	RPL9|Bos taurus (Bovine)	GO:0002181; GO:0003735; GO:0019843; GO:0022625	cytoplasmic translation [GO:0002181]	rRNA binding [GO:0019843]; structural constituent of ribosome [GO:0003735]	cytosolic large ribosomal subunit [GO:0022625]
Apoc2.1-5.502	6.72536e-16	0.543325	0.658	0.516	3.17141e-11	secretory.1	XP_020610748.1	2.52e-110	60S ribosomal protein L9-like [Orbicella faveolata]	XP_020610749.1|2.52e-110;XP_022805145.1|5.39e-105;XP_058952264.1|7.66e-105;XP_027054198.1|7.66e-105;XP_029195228.1|6.88e-99;XP_029195229.1|6.88e-99;XP_015765985.1|2.80e-98;XP_015765986.1|2.80e-98;XP_028412805.1|2.71e-91;XP_020610748.1|2.50e-119;XP_020610749.1|2.50e-119;XP_058952264.1|5.40e-114;XP_027054198.1|5.40e-114;XP_022805145.1|1.09e-113;XP_029195228.1|1.72e-108;XP_029195229.1|1.72e-108;XP_015765985.1|6.98e-108;XP_015765986.1|6.98e-108;XP_032238944.1|1.01e-100;XP_020610748.1|2.52e-110;XP_020610749.1|2.52e-110;XP_022805145.1|5.39e-105;XP_058952264.1|7.66e-105;XP_027054198.1|7.66e-105;XP_029195228.1|6.88e-99;XP_029195229.1|6.88e-99;XP_015765985.1|2.80e-98;XP_015765986.1|2.80e-98;XP_028412805.1|2.71e-91;XP_020610748.1|5.07e-110;XP_020610749.1|5.07e-110;XP_022805145.1|1.54e-104;XP_058952264.1|2.19e-104;XP_027054198.1|2.19e-104;XP_029195228.1|1.97e-98;XP_029195229.1|1.97e-98;XP_015765985.1|8.01e-98;XP_015765986.1|8.01e-98;XP_028412805.1|7.76e-91	Q3SYR7	1.7e-98	RPL9|Bos taurus (Bovine)	GO:0002181; GO:0003735; GO:0019843; GO:0022625	cytoplasmic translation [GO:0002181]	rRNA binding [GO:0019843]; structural constituent of ribosome [GO:0003735]	cytosolic large ribosomal subunit [GO:0022625]
Apoc2.1-5.502	6.72536e-16	0.543325	0.658	0.516	3.17141e-11	secretory.1	XP_020610748.1	2.52e-110	60S ribosomal protein L9-like [Orbicella faveolata]	XP_020610749.1|2.52e-110;XP_022805145.1|5.39e-105;XP_058952264.1|7.66e-105;XP_027054198.1|7.66e-105;XP_029195228.1|6.88e-99;XP_029195229.1|6.88e-99;XP_015765985.1|2.80e-98;XP_015765986.1|2.80e-98;XP_028412805.1|2.71e-91;XP_020610748.1|2.50e-119;XP_020610749.1|2.50e-119;XP_058952264.1|5.40e-114;XP_027054198.1|5.40e-114;XP_022805145.1|1.09e-113;XP_029195228.1|1.72e-108;XP_029195229.1|1.72e-108;XP_015765985.1|6.98e-108;XP_015765986.1|6.98e-108;XP_032238944.1|1.01e-100;XP_020610748.1|2.52e-110;XP_020610749.1|2.52e-110;XP_022805145.1|5.39e-105;XP_058952264.1|7.66e-105;XP_027054198.1|7.66e-105;XP_029195228.1|6.88e-99;XP_029195229.1|6.88e-99;XP_015765985.1|2.80e-98;XP_015765986.1|2.80e-98;XP_028412805.1|2.71e-91;XP_020610748.1|5.07e-110;XP_020610749.1|5.07e-110;XP_022805145.1|1.54e-104;XP_058952264.1|2.19e-104;XP_027054198.1|2.19e-104;XP_029195228.1|1.97e-98;XP_029195229.1|1.97e-98;XP_015765985.1|8.01e-98;XP_015765986.1|8.01e-98;XP_028412805.1|7.76e-91	Q3SYR7	4.36e-89	RPL9|Bos taurus (Bovine)	GO:0002181; GO:0003735; GO:0019843; GO:0022625	cytoplasmic translation [GO:0002181]	rRNA binding [GO:0019843]; structural constituent of ribosome [GO:0003735]	cytosolic large ribosomal subunit [GO:0022625]
Apoc2.1-5.502	6.72536e-16	0.543325	0.658	0.516	3.17141e-11	secretory.1	XP_020610748.1	2.52e-110	60S ribosomal protein L9-like [Orbicella faveolata]	XP_020610749.1|2.52e-110;XP_022805145.1|5.39e-105;XP_058952264.1|7.66e-105;XP_027054198.1|7.66e-105;XP_029195228.1|6.88e-99;XP_029195229.1|6.88e-99;XP_015765985.1|2.80e-98;XP_015765986.1|2.80e-98;XP_028412805.1|2.71e-91;XP_020610748.1|2.50e-119;XP_020610749.1|2.50e-119;XP_058952264.1|5.40e-114;XP_027054198.1|5.40e-114;XP_022805145.1|1.09e-113;XP_029195228.1|1.72e-108;XP_029195229.1|1.72e-108;XP_015765985.1|6.98e-108;XP_015765986.1|6.98e-108;XP_032238944.1|1.01e-100;XP_020610748.1|2.52e-110;XP_020610749.1|2.52e-110;XP_022805145.1|5.39e-105;XP_058952264.1|7.66e-105;XP_027054198.1|7.66e-105;XP_029195228.1|6.88e-99;XP_029195229.1|6.88e-99;XP_015765985.1|2.80e-98;XP_015765986.1|2.80e-98;XP_028412805.1|2.71e-91;XP_020610748.1|5.07e-110;XP_020610749.1|5.07e-110;XP_022805145.1|1.54e-104;XP_058952264.1|2.19e-104;XP_027054198.1|2.19e-104;XP_029195228.1|1.97e-98;XP_029195229.1|1.97e-98;XP_015765985.1|8.01e-98;XP_015765986.1|8.01e-98;XP_028412805.1|7.76e-91	Q3SYR7	1.7e-98	RPL9|Bos taurus (Bovine)	GO:0002181; GO:0003735; GO:0019843; GO:0022625	cytoplasmic translation [GO:0002181]	rRNA binding [GO:0019843]; structural constituent of ribosome [GO:0003735]	cytosolic large ribosomal subunit [GO:0022625]
Apoc2.1-5.502	6.72536e-16	0.543325	0.658	0.516	3.17141e-11	secretory.1	XP_020610748.1	2.52e-110	60S ribosomal protein L9-like [Orbicella faveolata]	XP_020610749.1|2.52e-110;XP_022805145.1|5.39e-105;XP_058952264.1|7.66e-105;XP_027054198.1|7.66e-105;XP_029195228.1|6.88e-99;XP_029195229.1|6.88e-99;XP_015765985.1|2.80e-98;XP_015765986.1|2.80e-98;XP_028412805.1|2.71e-91;XP_020610748.1|2.50e-119;XP_020610749.1|2.50e-119;XP_058952264.1|5.40e-114;XP_027054198.1|5.40e-114;XP_022805145.1|1.09e-113;XP_029195228.1|1.72e-108;XP_029195229.1|1.72e-108;XP_015765985.1|6.98e-108;XP_015765986.1|6.98e-108;XP_032238944.1|1.01e-100;XP_020610748.1|2.52e-110;XP_020610749.1|2.52e-110;XP_022805145.1|5.39e-105;XP_058952264.1|7.66e-105;XP_027054198.1|7.66e-105;XP_029195228.1|6.88e-99;XP_029195229.1|6.88e-99;XP_015765985.1|2.80e-98;XP_015765986.1|2.80e-98;XP_028412805.1|2.71e-91;XP_020610748.1|5.07e-110;XP_020610749.1|5.07e-110;XP_022805145.1|1.54e-104;XP_058952264.1|2.19e-104;XP_027054198.1|2.19e-104;XP_029195228.1|1.97e-98;XP_029195229.1|1.97e-98;XP_015765985.1|8.01e-98;XP_015765986.1|8.01e-98;XP_028412805.1|7.76e-91	Q3SYR7	4.36e-89	RPL9|Bos taurus (Bovine)	GO:0002181; GO:0003735; GO:0019843; GO:0022625	cytoplasmic translation [GO:0002181]	rRNA binding [GO:0019843]; structural constituent of ribosome [GO:0003735]	cytosolic large ribosomal subunit [GO:0022625]
Apoc2.1-5.535	2.52423e-12	0.543212	0.545	0.422	1.19032e-07	secretory.1	XP_020629796.1	6.19e-133	40S ribosomal protein S3 [Orbicella faveolata]	XP_029206768.1|4.12e-132;XP_015758796.1|4.12e-132;XP_015776407.1|4.12e-132;XP_058970612.1|2.94e-131;XP_058970613.1|2.94e-131;XP_027054161.1|2.94e-131;XP_022795354.1|7.89e-131;XP_001641859.1|1.69e-130;XP_020905203.1|6.42e-130	P23396	2.49e-132	RPS3|Homo sapiens (Human)	GO:0002181; GO:0003677; GO:0003684; GO:0003723; GO:0003729; GO:0003735; GO:0003906; GO:0004520; GO:0005634; GO:0005654; GO:0005730; GO:0005737; GO:0005743; GO:0005759; GO:0005783; GO:0005829; GO:0005840; GO:0005844; GO:0005886; GO:0005925; GO:0006281; GO:0006284; GO:0006412; GO:0006413; GO:0006915; GO:0006974; GO:0007059; GO:0008017; GO:0010628; GO:0014069; GO:0015631; GO:0016020; GO:0017148; GO:0019899; GO:0019900; GO:0019901; GO:0022626; GO:0022627; GO:0030544; GO:0031116; GO:0031334; GO:0031397; GO:0032079; GO:0032357; GO:0032358; GO:0032587; GO:0032743; GO:0034614; GO:0042104; GO:0042981; GO:0043507; GO:0044390; GO:0044877; GO:0045738; GO:0045739; GO:0050862; GO:0051018; GO:0051092; GO:0051225; GO:0051301; GO:0051536; GO:0051879; GO:0061481; GO:0070062; GO:0070181; GO:0070301; GO:0071159; GO:0071356; GO:0072686; GO:0097100; GO:0140078; GO:0140297; GO:1901224; GO:1902231; GO:1905053; GO:1990904; GO:2001235; GO:2001272	apoptotic process [GO:0006915]; base-excision repair [GO:0006284]; cell division [GO:0051301]; cellular response to hydrogen peroxide [GO:0070301]; cellular response to reactive oxygen species [GO:0034614]; cellular response to tumor necrosis factor [GO:0071356]; chromosome segregation [GO:0007059]; cytoplasmic translation [GO:0002181]; DNA damage response [GO:0006974]; DNA repair [GO:0006281]; negative regulation of DNA repair [GO:0045738]; negative regulation of protein ubiquitination [GO:0031397]; negative regulation of translation [GO:0017148]; positive regulation of activated T cell proliferation [GO:0042104]; positive regulation of apoptotic signaling pathway [GO:2001235]; positive regulation of base-excision repair [GO:1905053]; positive regulation of cysteine-type endopeptidase activity involved in execution phase of apoptosis [GO:2001272]; positive regulation of DNA repair [GO:0045739]; positive regulation of endodeoxyribonuclease activity [GO:0032079]; positive regulation of gene expression [GO:0010628]; positive regulation of interleukin-2 production [GO:0032743]; positive regulation of intrinsic apoptotic signaling pathway in response to DNA damage [GO:1902231]; positive regulation of JUN kinase activity [GO:0043507]; positive regulation of microtubule polymerization [GO:0031116]; positive regulation of NF-kappaB transcription factor activity [GO:0051092]; positive regulation of non-canonical NF-kappaB signal transduction [GO:1901224]; positive regulation of protein-containing complex assembly [GO:0031334]; positive regulation of T cell receptor signaling pathway [GO:0050862]; regulation of apoptotic process [GO:0042981]; response to TNF agonist [GO:0061481]; spindle assembly [GO:0051225]; translation [GO:0006412]; translational initiation [GO:0006413]	class I DNA-(apurinic or apyrimidinic site) endonuclease activity [GO:0140078]; damaged DNA binding [GO:0003684]; DNA binding [GO:0003677]; DNA endonuclease activity [GO:0004520]; DNA-(apurinic or apyrimidinic site) endonuclease activity [GO:0003906]; DNA-binding transcription factor binding [GO:0140297]; enzyme binding [GO:0019899]; Hsp70 protein binding [GO:0030544]; Hsp90 protein binding [GO:0051879]; iron-sulfur cluster binding [GO:0051536]; kinase binding [GO:0019900]; microtubule binding [GO:0008017]; mRNA binding [GO:0003729]; oxidized purine DNA binding [GO:0032357]; oxidized pyrimidine DNA binding [GO:0032358]; protein kinase A binding [GO:0051018]; protein kinase binding [GO:0019901]; protein-containing complex binding [GO:0044877]; RNA binding [GO:0003723]; small ribosomal subunit rRNA binding [GO:0070181]; structural constituent of ribosome [GO:0003735]; supercoiled DNA binding [GO:0097100]; tubulin binding [GO:0015631]; ubiquitin-like protein conjugating enzyme binding [GO:0044390]	cytoplasm [GO:0005737]; cytosol [GO:0005829]; cytosolic ribosome [GO:0022626]; cytosolic small ribosomal subunit [GO:0022627]; endoplasmic reticulum [GO:0005783]; extracellular exosome [GO:0070062]; focal adhesion [GO:0005925]; membrane [GO:0016020]; mitochondrial inner membrane [GO:0005743]; mitochondrial matrix [GO:0005759]; mitotic spindle [GO:0072686]; NF-kappaB complex [GO:0071159]; nucleolus [GO:0005730]; nucleoplasm [GO:0005654]; nucleus [GO:0005634]; plasma membrane [GO:0005886]; polysome [GO:0005844]; postsynaptic density [GO:0014069]; ribonucleoprotein complex [GO:1990904]; ribosome [GO:0005840]; ruffle membrane [GO:0032587]
Apoc2.1-12.1092	0.000127496	0.541891	0.262	0.203	1	secretory.1	XP_029213448.1	5.12e-38	60S ribosomal protein L38 [Acropora millepora]	XP_015768982.1|5.12e-38;XP_031563295.1|6.74e-37;XP_001640117.2|1.99e-36;XP_035696035.1|4.13e-36;XP_035695728.1|3.21e-35;XP_046561626.1|1.76e-33;XP_033964068.1|2.02e-33;XP_033975973.1|2.02e-33;XP_030910743.1|2.02e-33	Q95V84	4.24e-41	RPL38|Branchiostoma belcheri (Amphioxus)	GO:0003735; GO:0005840; GO:0006412; GO:1990904	translation [GO:0006412]	structural constituent of ribosome [GO:0003735]	ribonucleoprotein complex [GO:1990904]; ribosome [GO:0005840]
Apoc2.1-12.1542	1.85702e-19	0.528573	0.774	0.597	8.75697e-15	secretory.1	XP_020625515.1	1.6e-297	60S ribosomal protein L3-like [Orbicella faveolata]	XP_058952558.1|1.54e-295;XP_022790192.1|1.54e-295;XP_027053139.1|1.54e-295;XP_015776027.1|5.78e-275;XP_029210023.1|1.27e-274;XP_020899503.1|1.85e-271;XP_048575640.1|6.17e-270;XP_031552345.1|5.91e-268;XP_028395166.1|5.27e-243	P39023	0	RPL3|Homo sapiens (Human)	GO:0002181; GO:0003723; GO:0003735; GO:0005634; GO:0005730; GO:0005737; GO:0005829; GO:0005925; GO:0006412; GO:0022625; GO:0022626; GO:0032991; GO:0070062; GO:0071353	cellular response to interleukin-4 [GO:0071353]; cytoplasmic translation [GO:0002181]; translation [GO:0006412]	RNA binding [GO:0003723]; structural constituent of ribosome [GO:0003735]	cytoplasm [GO:0005737]; cytosol [GO:0005829]; cytosolic large ribosomal subunit [GO:0022625]; cytosolic ribosome [GO:0022626]; extracellular exosome [GO:0070062]; focal adhesion [GO:0005925]; nucleolus [GO:0005730]; nucleus [GO:0005634]; protein-containing complex [GO:0032991]
Apoc2.1-1.2981	2.14173e-16	0.521859	0.677	0.52	1.00996e-11	secretory.1	XP_020604012.1	2.45e-67	LOW QUALITY PROTEIN: 60S ribosomal protein L35-like [Orbicella faveolata]	XP_022789638.1|1.05e-66;XP_058969627.1|3.53e-65;XP_027039874.1|3.53e-65;XP_028407708.1|3.24e-61;XP_031558522.1|6.54e-61;XP_046845405.1|3.78e-60;XP_020915690.1|1.17e-56;XP_020915697.1|1.61e-56;XP_002157600.1|9.94e-56	P17078	2.3e-60	Rpl35|Rattus norvegicus (Rat)	GO:0000463; GO:0003729; GO:0003735; GO:0006412; GO:0022625; GO:0022626; GO:0043021; GO:0045202; GO:0071493	cellular response to UV-B [GO:0071493]; maturation of LSU-rRNA from tricistronic rRNA transcript (SSU-rRNA, 5.8S rRNA, LSU-rRNA) [GO:0000463]; translation [GO:0006412]	mRNA binding [GO:0003729]; ribonucleoprotein complex binding [GO:0043021]; structural constituent of ribosome [GO:0003735]	cytosolic large ribosomal subunit [GO:0022625]; cytosolic ribosome [GO:0022626]; synapse [GO:0045202]
Apoc2.1-2.3031	4.03724e-18	0.512919	0.747	0.6	1.9038e-13	secretory.1	XP_020610757.1	7.87e-225	receptor of activated protein C kinase 1-like [Orbicella faveolata]	XP_058961252.1|1.03e-222;XP_027037122.1|1.03e-222;XP_022780719.1|1.20e-221;XP_029197313.1|2.69e-214;XP_015755441.1|2.69e-214;XP_031557545.1|3.25e-210;XP_001631784.1|2.19e-208;XP_020893873.1|8.55e-206;XP_030637534.1|2.52e-203	P63243	0	RACK1|Bos taurus (Bovine)	GO:0001891; GO:0001934; GO:0005080; GO:0005634; GO:0005654; GO:0005737; GO:0005739; GO:0005829; GO:0005840; GO:0007049; GO:0007369; GO:0008656; GO:0010629; GO:0016567; GO:0019903; GO:0030178; GO:0030292; GO:0030308; GO:0030332; GO:0030335; GO:0030425; GO:0030496; GO:0030971; GO:0031334; GO:0032436; GO:0032880; GO:0033137; GO:0035591; GO:0042169; GO:0042803; GO:0042998; GO:0043022; GO:0043025; GO:0043065; GO:0043204; GO:0043547; GO:0045182; GO:0045879; GO:0048471; GO:0048511; GO:0050765; GO:0051302; GO:0051434; GO:0051726; GO:0051898; GO:0051901; GO:0071333; GO:0071363; GO:0072344; GO:1903751; GO:1990630; GO:1990904; GO:2000114; GO:2000543; GO:2001244	cell cycle [GO:0007049]; cellular response to glucose stimulus [GO:0071333]; cellular response to growth factor stimulus [GO:0071363]; gastrulation [GO:0007369]; negative regulation of cell growth [GO:0030308]; negative regulation of gene expression [GO:0010629]; negative regulation of intrinsic apoptotic signaling pathway in response to hydrogen peroxide [GO:1903751]; negative regulation of peptidyl-serine phosphorylation [GO:0033137]; negative regulation of phagocytosis [GO:0050765]; negative regulation of phosphatidylinositol 3-kinase signaling/protein kinase B signal transduction [GO:0051898]; negative regulation of smoothened signaling pathway [GO:0045879]; negative regulation of Wnt signaling pathway [GO:0030178]; positive regulation of apoptotic process [GO:0043065]; positive regulation of cell migration [GO:0030335]; positive regulation of gastrulation [GO:2000543]; positive regulation of Golgi to plasma membrane protein transport [GO:0042998]; positive regulation of GTPase activity [GO:0043547]; positive regulation of intrinsic apoptotic signaling pathway [GO:2001244]; positive regulation of mitochondrial depolarization [GO:0051901]; positive regulation of proteasomal ubiquitin-dependent protein catabolic process [GO:0032436]; positive regulation of protein phosphorylation [GO:0001934]; positive regulation of protein-containing complex assembly [GO:0031334]; protein ubiquitination [GO:0016567]; regulation of cell cycle [GO:0051726]; regulation of cell division [GO:0051302]; regulation of establishment of cell polarity [GO:2000114]; regulation of protein localization [GO:0032880]; rescue of stalled ribosome [GO:0072344]; rhythmic process [GO:0048511]	BH3 domain binding [GO:0051434]; cyclin binding [GO:0030332]; cysteine-type endopeptidase activator activity involved in apoptotic process [GO:0008656]; protein homodimerization activity [GO:0042803]; protein kinase C binding [GO:0005080]; protein phosphatase binding [GO:0019903]; protein tyrosine kinase inhibitor activity [GO:0030292]; receptor tyrosine kinase binding [GO:0030971]; ribosome binding [GO:0043022]; SH2 domain binding [GO:0042169]; signaling adaptor activity [GO:0035591]; translation regulator activity [GO:0045182]	cytoplasm [GO:0005737]; cytosol [GO:0005829]; dendrite [GO:0030425]; IRE1-RACK1-PP2A complex [GO:1990630]; midbody [GO:0030496]; mitochondrion [GO:0005739]; neuronal cell body [GO:0043025]; nucleoplasm [GO:0005654]; nucleus [GO:0005634]; perikaryon [GO:0043204]; perinuclear region of cytoplasm [GO:0048471]; phagocytic cup [GO:0001891]; ribonucleoprotein complex [GO:1990904]; ribosome [GO:0005840]
Apoc2.1-4.1025	7.85814e-24	0.512256	0.821	0.644	3.70559e-19	secretory.1	XP_058973116.1	7.1e-101	40S ribosomal protein S14 [Pocillopora damicornis]	XP_027054787.1|7.10e-101;XP_020613429.1|1.43e-100;XP_022794734.1|1.43e-100;XP_029181106.1|4.60e-97;XP_020905516.2|9.94e-92;XP_032239366.1|8.16e-91;XP_002732381.1|2.64e-89;XP_012554015.1|5.32e-89;XP_057297835.1|7.55e-89	P62263	1.58e-86	RPS14|Homo sapiens (Human)	GO:0000028; GO:0000122; GO:0002181; GO:0003723; GO:0003735; GO:0005654; GO:0005730; GO:0005737; GO:0005829; GO:0005925; GO:0006412; GO:0014069; GO:0016020; GO:0022626; GO:0022627; GO:0030218; GO:0030490; GO:0032040; GO:0042274; GO:0045182; GO:0048027; GO:0070062	cytoplasmic translation [GO:0002181]; erythrocyte differentiation [GO:0030218]; maturation of SSU-rRNA [GO:0030490]; negative regulation of transcription by RNA polymerase II [GO:0000122]; ribosomal small subunit assembly [GO:0000028]; ribosomal small subunit biogenesis [GO:0042274]; translation [GO:0006412]	mRNA 5'-UTR binding [GO:0048027]; RNA binding [GO:0003723]; structural constituent of ribosome [GO:0003735]; translation regulator activity [GO:0045182]	cytoplasm [GO:0005737]; cytosol [GO:0005829]; cytosolic ribosome [GO:0022626]; cytosolic small ribosomal subunit [GO:0022627]; extracellular exosome [GO:0070062]; focal adhesion [GO:0005925]; membrane [GO:0016020]; nucleolus [GO:0005730]; nucleoplasm [GO:0005654]; postsynaptic density [GO:0014069]; small-subunit processome [GO:0032040]
Apoc2.1-1.509	1.03999e-20	0.511377	0.789	0.594	4.90416e-16	secretory.1	XP_022780418.1	1.48e-90	40S ribosomal protein S17-like [Stylophora pistillata]	XP_020631942.1|2.11e-90;XP_058951621.1|2.99e-90;XP_027054501.1|2.99e-90;XP_029193214.1|3.61e-82;XP_046861675.1|8.63e-78;XP_001626395.1|6.20e-77;XP_028399268.1|9.72e-77;XP_020907905.1|5.95e-75;XP_020911543.1|5.95e-75	A5PK63	1.63e-75	RPS17|Bos taurus (Bovine)	GO:0003735; GO:0005730; GO:0005737; GO:0005840; GO:0006412; GO:0032040; GO:0042274	ribosomal small subunit biogenesis [GO:0042274]; translation [GO:0006412]	structural constituent of ribosome [GO:0003735]	cytoplasm [GO:0005737]; nucleolus [GO:0005730]; ribosome [GO:0005840]; small-subunit processome [GO:0032040]
Apoc2.1-5.1112	3.54357e-21	0.50471	0.804	0.653	1.671e-16	secretory.1	XP_020611604.1	6.24e-98	40S ribosomal protein S23 [Orbicella faveolata]	XP_058966721.1|1.79e-97;XP_022785729.1|1.79e-97;XP_027053185.1|1.79e-97;XP_001641794.1|7.01e-95;XP_001631263.1|7.01e-95;XP_020915061.1|9.95e-95;XP_031549329.1|1.41e-94;XP_028405476.1|1.11e-93;XP_029213122.1|3.34e-93	P62266	1.27e-94	RPS23|Homo sapiens (Human)	GO:0002181; GO:0003723; GO:0003735; GO:0005654; GO:0005730; GO:0005737; GO:0005783; GO:0005791; GO:0005829; GO:0005840; GO:0006412; GO:0016020; GO:0022626; GO:0022627; GO:0032040; GO:0034063; GO:0042274; GO:0042788; GO:0045202; GO:1990145	cytoplasmic translation [GO:0002181]; maintenance of translational fidelity [GO:1990145]; ribosomal small subunit biogenesis [GO:0042274]; stress granule assembly [GO:0034063]; translation [GO:0006412]	RNA binding [GO:0003723]; structural constituent of ribosome [GO:0003735]	cytoplasm [GO:0005737]; cytosol [GO:0005829]; cytosolic ribosome [GO:0022626]; cytosolic small ribosomal subunit [GO:0022627]; endoplasmic reticulum [GO:0005783]; membrane [GO:0016020]; nucleolus [GO:0005730]; nucleoplasm [GO:0005654]; polysomal ribosome [GO:0042788]; ribosome [GO:0005840]; rough endoplasmic reticulum [GO:0005791]; small-subunit processome [GO:0032040]; synapse [GO:0045202]
Apoc2.1-7.2911	1.00283e-15	0.503873	0.691	0.548	4.72895e-11	secretory.1	XP_022803372.1	7.01e-42	60S ribosomal protein L37a-like [Stylophora pistillata]	XP_058964997.1|1.66e-40;XP_020616468.1|1.66e-40;XP_020616469.1|1.66e-40;XP_027048310.1|1.66e-40;XP_001641025.1|7.89e-39;XP_020916882.1|1.38e-38;XP_031568703.1|2.65e-37;XP_028394119.1|1.47e-34;XP_035228809.1|6.00e-34	O61462	1.34e-32	RPL37A|Cryptochiton stelleri (Giant gumboot chiton)	GO:0003735; GO:0005840; GO:0006412; GO:0046872; GO:1990904	translation [GO:0006412]	metal ion binding [GO:0046872]; structural constituent of ribosome [GO:0003735]	ribonucleoprotein complex [GO:1990904]; ribosome [GO:0005840]
Apoc2.1-8.2577	1.07213e-16	0.502622	0.692	0.536	5.05575e-12	secretory.1	XP_022788653.1	2.83e-185	60S ribosomal protein L8-like [Stylophora pistillata]	XP_020603044.1|4.02e-185;XP_058965614.1|3.31e-184;XP_027059697.1|3.31e-184;XP_031565579.1|1.47e-166;XP_029180834.1|4.53e-166;XP_029180835.1|4.53e-166;XP_001633026.1|2.62e-165;XP_028406899.1|5.68e-165;XP_020897239.1|6.97e-165	Q9V3G1	8.72e-155	RpL8|Drosophila melanogaster (Fruit fly)	GO:0002181; GO:0003723; GO:0003735; GO:0005730; GO:0005737; GO:0019843; GO:0022625; GO:0022626	cytoplasmic translation [GO:0002181]	RNA binding [GO:0003723]; rRNA binding [GO:0019843]; structural constituent of ribosome [GO:0003735]	cytoplasm [GO:0005737]; cytosolic large ribosomal subunit [GO:0022625]; cytosolic ribosome [GO:0022626]; nucleolus [GO:0005730]
Apoc2.1-4.6536	7.9138e-17	0.498528	0.734	0.571	3.73183e-12	secretory.1	XP_058956665.1	2.54e-137	large ribosomal subunit protein eL13-like [Pocillopora verrucosa]	XP_022779560.1|4.22e-136;XP_027037653.1|2.44e-135;XP_020893276.1|3.87e-116;XP_048576591.1|6.41e-115;XP_028392545.1|7.47e-114;XP_031562005.1|5.02e-112;XP_031562006.1|5.02e-112;XP_020609580.1|2.37e-108;XP_029184358.1|4.57e-108	Q90Z10	9.67e-94	rpl13|Danio rerio (Zebrafish) (Brachydanio rerio)	GO:0003723; GO:0003735; GO:0006412; GO:0022625; GO:0048701; GO:0051726	embryonic cranial skeleton morphogenesis [GO:0048701]; regulation of cell cycle [GO:0051726]; translation [GO:0006412]	RNA binding [GO:0003723]; structural constituent of ribosome [GO:0003735]	cytosolic large ribosomal subunit [GO:0022625]
Apoc2.1-6.403	1.89676e-09	0.493972	0.513	0.402	8.94438e-05	secretory.1	XP_058960582.1	3.03e-80	60S ribosomal protein L22-like [Pocillopora damicornis]	XP_027037730.1|3.03e-80;XP_022788785.1|4.31e-80;XP_020913863.1|2.09e-67;XP_031566737.1|2.85e-65;XP_001626833.2|1.23e-63;XP_020615577.1|9.66e-60;XP_033764360.1|7.15e-58;XP_015747434.1|1.23e-57;XP_011451810.1|1.44e-57	P52819	8.21e-45	rpl-22|Caenorhabditis elegans	GO:0002181; GO:0003723; GO:0003735; GO:0005840; GO:1990904	cytoplasmic translation [GO:0002181]	RNA binding [GO:0003723]; structural constituent of ribosome [GO:0003735]	ribonucleoprotein complex [GO:1990904]; ribosome [GO:0005840]
Apoc2.1-10.328	5.3549e-21	0.489175	0.847	0.686	2.52516e-16	secretory.1	XP_020631608.1	8.39e-118	60S ribosomal protein L18a-like isoform X2 [Orbicella faveolata]	XP_058954144.1|1.14e-115;XP_027051219.1|1.14e-115;XP_022784451.1|3.27e-115;XP_020631442.1|1.53e-114;XP_020631607.1|2.71e-113;XP_058954145.1|5.80e-110;XP_027051220.1|5.80e-110;XP_029201610.1|3.83e-105;XP_015780146.1|3.83e-105	Q02543	2.38e-94	RPL18A|Homo sapiens (Human)	GO:0002181; GO:0003723; GO:0003735; GO:0005737; GO:0005829; GO:0006412; GO:0016020; GO:0022625; GO:0022626; GO:0042788	cytoplasmic translation [GO:0002181]; translation [GO:0006412]	RNA binding [GO:0003723]; structural constituent of ribosome [GO:0003735]	cytoplasm [GO:0005737]; cytosol [GO:0005829]; cytosolic large ribosomal subunit [GO:0022625]; cytosolic ribosome [GO:0022626]; membrane [GO:0016020]; polysomal ribosome [GO:0042788]
Apoc2.1-12.1529	1.13154e-15	0.478313	0.694	0.528	5.33591e-11	secretory.1	XP_020612994.1	8.31e-154	60S ribosomal protein L10-like [Orbicella faveolata]	XP_058952539.1|5.62e-152;XP_022790207.1|5.62e-152;XP_027053175.1|5.62e-152;XP_029183293.1|3.94e-145;XP_029183294.1|3.94e-145;XP_015760823.1|1.13e-144;XP_015760825.1|1.13e-144;XP_020901349.1|6.01e-140;XP_001640327.1|1.21e-139	O61231	9.22e-130	RpL10|Drosophila melanogaster (Fruit fly)	GO:0000027; GO:0002181; GO:0003735; GO:0005737; GO:0022625; GO:0022626; GO:0043025	cytoplasmic translation [GO:0002181]; ribosomal large subunit assembly [GO:0000027]	structural constituent of ribosome [GO:0003735]	cytoplasm [GO:0005737]; cytosolic large ribosomal subunit [GO:0022625]; cytosolic ribosome [GO:0022626]; neuronal cell body [GO:0043025]
Apoc2.1-3.1323	8.56791e-25	0.47793	0.898	0.719	4.04028e-20	secretory.1	XP_020616292.1	6.36e-36	60S acidic ribosomal protein P2-like [Orbicella faveolata]	XP_015763719.1|1.24e-33;XP_044174002.1|1.28e-33;XP_058948202.1|9.82e-33;XP_027052219.1|9.82e-33;XP_022794851.1|1.61e-31;XP_001639566.1|2.16e-26;XP_007877227.1|1.11e-23;XP_028396717.1|1.81e-23;XP_043010369.1|2.29e-23	Q96UQ7	1.46e-16	NA|Rhodotorula glutinis (Yeast)	GO:0000036; GO:0002182; GO:0003735; GO:0005840; GO:0006633; GO:0008610; GO:0022625	cytoplasmic translational elongation [GO:0002182]; fatty acid biosynthetic process [GO:0006633]; lipid biosynthetic process [GO:0008610]	acyl carrier activity [GO:0000036]; structural constituent of ribosome [GO:0003735]	cytosolic large ribosomal subunit [GO:0022625]; ribosome [GO:0005840]
Apoc2.1-1.365	1.99186e-16	0.475396	0.736	0.578	9.39284e-12	secretory.1	XP_058952320.1	3.73e-124	60S ribosomal protein L17-like [Pocillopora damicornis]	XP_027044884.1|3.73e-124;XP_020907839.1|3.69e-115;XP_020912630.1|3.69e-115;XP_031558130.1|3.82e-115;XP_029192313.1|1.06e-114;XP_029192314.1|1.06e-114;XP_001637688.1|2.14e-114;XP_015754731.1|1.75e-113;XP_015754732.1|1.75e-113	P24049	8.63e-97	Rpl17|Rattus norvegicus (Rat)	GO:0002181; GO:0003735; GO:0022625; GO:0022626; GO:0031672; GO:0034198; GO:0045202; GO:0070180; GO:1900087; GO:1990928	cellular response to amino acid starvation [GO:0034198]; cytoplasmic translation [GO:0002181]; positive regulation of G1/S transition of mitotic cell cycle [GO:1900087]; response to amino acid starvation [GO:1990928]	large ribosomal subunit rRNA binding [GO:0070180]; structural constituent of ribosome [GO:0003735]	A band [GO:0031672]; cytosolic large ribosomal subunit [GO:0022625]; cytosolic ribosome [GO:0022626]; synapse [GO:0045202]
Apoc2.1-12.934	8.16159e-12	0.47442	0.658	0.552	3.84868e-07	secretory.1	XP_022788440.1	5.65e-122	40S ribosomal protein S9 [Stylophora pistillata]	XP_058971245.1|8.03e-122;XP_027035691.1|2.30e-121;XP_029190929.1|7.70e-120;XP_015762534.1|7.70e-120;XP_015762535.1|7.70e-120;XP_001625568.1|1.50e-119;XP_028415883.1|3.00e-117;XP_046854663.1|8.61e-117;XP_031563318.1|1.04e-115	B4PEU8	5.29e-112	RpS9|Drosophila yakuba (Fruit fly)	GO:0000228; GO:0003735; GO:0005730; GO:0006412; GO:0015935; GO:0019843; GO:0022626; GO:0032040; GO:0042274	ribosomal small subunit biogenesis [GO:0042274]; translation [GO:0006412]	rRNA binding [GO:0019843]; structural constituent of ribosome [GO:0003735]	cytosolic ribosome [GO:0022626]; nuclear chromosome [GO:0000228]; nucleolus [GO:0005730]; small ribosomal subunit [GO:0015935]; small-subunit processome [GO:0032040]
Apoc2.1-12.2450	5.93856e-05	0.472283	0.296	0.231	1	secretory.1	XP_020620649.1	1.32e-154	cyclic AMP-dependent transcription factor ATF-5-like [Orbicella faveolata]	XP_022790817.1|1.90e-110;XP_058948864.1|5.37e-108;XP_027042247.1|2.03e-107;XP_029185217.2|5.47e-85;XP_015755360.1|3.79e-60;XP_020901368.1|3.51e-33;XP_032228005.1|7.24e-30;XP_031575265.1|3.11e-28;XP_033096304.1|7.44e-14	Q9Y2D1	4.95e-16	ATF5|Homo sapiens (Human)	GO:0000785; GO:0000976; GO:0000977; GO:0000981; GO:0001228; GO:0003682; GO:0003700; GO:0005634; GO:0005654; GO:0005813; GO:0005829; GO:0006355; GO:0006357; GO:0007623; GO:0008285; GO:0009791; GO:0015631; GO:0019900; GO:0021891; GO:0021930; GO:0035264; GO:0043066; GO:0043565; GO:0045444; GO:0045892; GO:0045893; GO:0045944; GO:0046605; GO:0090575; GO:1902750	cerebellar granule cell precursor proliferation [GO:0021930]; circadian rhythm [GO:0007623]; fat cell differentiation [GO:0045444]; multicellular organism growth [GO:0035264]; negative regulation of apoptotic process [GO:0043066]; negative regulation of cell cycle G2/M phase transition [GO:1902750]; negative regulation of cell population proliferation [GO:0008285]; negative regulation of DNA-templated transcription [GO:0045892]; olfactory bulb interneuron development [GO:0021891]; positive regulation of DNA-templated transcription [GO:0045893]; positive regulation of transcription by RNA polymerase II [GO:0045944]; post-embryonic development [GO:0009791]; regulation of centrosome cycle [GO:0046605]; regulation of DNA-templated transcription [GO:0006355]; regulation of transcription by RNA polymerase II [GO:0006357]	chromatin binding [GO:0003682]; DNA-binding transcription activator activity, RNA polymerase II-specific [GO:0001228]; DNA-binding transcription factor activity [GO:0003700]; DNA-binding transcription factor activity, RNA polymerase II-specific [GO:0000981]; kinase binding [GO:0019900]; RNA polymerase II transcription regulatory region sequence-specific DNA binding [GO:0000977]; sequence-specific DNA binding [GO:0043565]; transcription cis-regulatory region binding [GO:0000976]; tubulin binding [GO:0015631]	centrosome [GO:0005813]; chromatin [GO:0000785]; cytosol [GO:0005829]; nucleoplasm [GO:0005654]; nucleus [GO:0005634]; RNA polymerase II transcription regulator complex [GO:0090575]
Apoc2.1-4.1512	2.60752e-09	0.471243	0.553	0.447	0.00012296	secretory.1	XP_020608893.1	3.29e-106	60S ribosomal protein L12-like [Orbicella faveolata]	XP_029187662.1|3.66e-101;XP_015761200.1|3.66e-101;XP_022788937.1|5.02e-101;XP_058943815.1|1.68e-99;XP_027036456.1|1.68e-99;XP_020892451.1|5.82e-98;XP_013402998.1|7.65e-96;XP_031574917.1|6.50e-95;XP_019614730.1|3.63e-94	P61865	1.21e-93	rpl-12|Caenorhabditis briggsae	GO:0000381; GO:0003735; GO:0006412; GO:0022625; GO:0070180	regulation of alternative mRNA splicing, via spliceosome [GO:0000381]; translation [GO:0006412]	large ribosomal subunit rRNA binding [GO:0070180]; structural constituent of ribosome [GO:0003735]	cytosolic large ribosomal subunit [GO:0022625]
Apoc2.1-8.1270	1.70808e-12	0.463852	0.611	0.471	8.05464e-08	secretory.1	XP_020631066.1	7.92e-71	40S ribosomal protein S25-like [Orbicella faveolata]	XP_022791252.1|1.01e-68;XP_058966527.1|4.13e-68;XP_027058348.1|4.13e-68;XP_029186813.1|1.55e-63;XP_001627740.1|3.22e-56;XP_020908808.1|4.01e-55;XP_031568484.1|1.34e-53;XP_028405648.1|1.73e-53;XP_037790356.1|7.04e-53	Q6PBI5	2.69e-43	rps25|Danio rerio (Zebrafish) (Brachydanio rerio)	GO:0003735; GO:0022627		structural constituent of ribosome [GO:0003735]	cytosolic small ribosomal subunit [GO:0022627]
Apoc2.1-1.19	5.47747e-21	0.461222	0.879	0.715	2.58295e-16	secretory.1	XP_027044701.1	5.04e-159	40S ribosomal protein S6-like [Pocillopora damicornis]	XP_020615150.1|1.02e-158;XP_020615196.1|1.02e-158;XP_058957209.1|1.20e-158;XP_022792045.1|2.05e-158;XP_001629284.1|4.94e-136;XP_020904774.1|3.87e-133;XP_031558109.1|5.00e-129;XP_029196535.2|8.56e-128;XP_003216654.1|1.57e-126	P62753	1.62e-137	RPS6|Homo sapiens (Human)	GO:0000082; GO:0001890; GO:0002181; GO:0002309; GO:0003723; GO:0003735; GO:0005634; GO:0005654; GO:0005730; GO:0005737; GO:0005783; GO:0005829; GO:0005844; GO:0006364; GO:0006412; GO:0006924; GO:0007369; GO:0008284; GO:0015935; GO:0016020; GO:0019901; GO:0022605; GO:0022626; GO:0022627; GO:0030425; GO:0031929; GO:0032040; GO:0033077; GO:0036464; GO:0042274; GO:0042593; GO:0043065; GO:0043066; GO:0044297; GO:0048471; GO:0048821; GO:1990904	activation-induced cell death of T cells [GO:0006924]; cytoplasmic translation [GO:0002181]; erythrocyte development [GO:0048821]; G1/S transition of mitotic cell cycle [GO:0000082]; gastrulation [GO:0007369]; glucose homeostasis [GO:0042593]; mammalian oogenesis stage [GO:0022605]; negative regulation of apoptotic process [GO:0043066]; placenta development [GO:0001890]; positive regulation of apoptotic process [GO:0043065]; positive regulation of cell population proliferation [GO:0008284]; ribosomal small subunit biogenesis [GO:0042274]; rRNA processing [GO:0006364]; T cell differentiation in thymus [GO:0033077]; T cell proliferation involved in immune response [GO:0002309]; TOR signaling [GO:0031929]; translation [GO:0006412]	protein kinase binding [GO:0019901]; RNA binding [GO:0003723]; structural constituent of ribosome [GO:0003735]	cell body [GO:0044297]; cytoplasm [GO:0005737]; cytoplasmic ribonucleoprotein granule [GO:0036464]; cytosol [GO:0005829]; cytosolic ribosome [GO:0022626]; cytosolic small ribosomal subunit [GO:0022627]; dendrite [GO:0030425]; endoplasmic reticulum [GO:0005783]; membrane [GO:0016020]; nucleolus [GO:0005730]; nucleoplasm [GO:0005654]; nucleus [GO:0005634]; perinuclear region of cytoplasm [GO:0048471]; polysome [GO:0005844]; ribonucleoprotein complex [GO:1990904]; small ribosomal subunit [GO:0015935]; small-subunit processome [GO:0032040]
Apoc2.1-4.99	1.86032e-12	0.454661	0.655	0.515	8.77251e-08	secretory.1	XP_022796666.1	4.1e-67	60S ribosomal protein L32-like [Stylophora pistillata]	XP_058946461.1|2.37e-66;XP_027041795.1|2.37e-66;XP_020605211.1|2.58e-66;XP_032242836.1|2.42e-59;XP_032242837.1|2.42e-59;XP_020904252.1|3.43e-59;XP_022289768.1|2.05e-58;XP_011439989.1|4.13e-58;XP_052674905.1|4.13e-58	Q3SZQ6	7.01e-60	RPL32|Bos taurus (Bovine)	GO:0002181; GO:0003735; GO:0022625; GO:0042788; GO:0045202	cytoplasmic translation [GO:0002181]	structural constituent of ribosome [GO:0003735]	cytosolic large ribosomal subunit [GO:0022625]; polysomal ribosome [GO:0042788]; synapse [GO:0045202]
Apoc2.1-4.1147	9.86523e-07	0.452844	0.408	0.319	0.0465205	secretory.1	XP_058952875.1	6.76e-99	40S ribosomal protein S11-like [Pocillopora damicornis]	XP_027057281.1|6.76e-99;XP_022790078.1|6.02e-96;XP_020911853.1|8.69e-91;XP_031562665.1|5.03e-90;XP_001639879.2|1.36e-88;XP_029194650.2|1.37e-86;XP_028399811.1|1.26e-85;XP_046860381.1|1.15e-84;XP_057298401.1|9.06e-83	P61270	3.84e-86	RPS11|Macaca fascicularis (Crab-eating macaque) (Cynomolgus monkey)	GO:0003735; GO:0005737; GO:0005840; GO:0006412; GO:0019843; GO:1990904	translation [GO:0006412]	rRNA binding [GO:0019843]; structural constituent of ribosome [GO:0003735]	cytoplasm [GO:0005737]; ribonucleoprotein complex [GO:1990904]; ribosome [GO:0005840]
Apoc2.1-6.2719	4.3927e-16	0.451684	0.768	0.626	2.07142e-11	secretory.1	XP_058949245.1	7.7e-205	LOW QUALITY PROTEIN: small ribosomal subunit protein eS4-like [Pocillopora verrucosa]	XP_020620168.1|7.76e-200;XP_022781378.1|2.09e-193;XP_027040412.1|1.55e-190;XP_031553651.1|4.20e-171;XP_020902294.2|3.35e-166;XP_001625647.2|1.78e-164;XP_015769507.1|3.84e-163;XP_029213956.2|5.45e-163;XP_046848408.1|7.95e-153	Q90YS0	3.84e-152	rps4|Ictalurus punctatus (Channel catfish) (Silurus punctatus)	GO:0003735; GO:0005840; GO:0006412; GO:0019843; GO:1990904	translation [GO:0006412]	rRNA binding [GO:0019843]; structural constituent of ribosome [GO:0003735]	ribonucleoprotein complex [GO:1990904]; ribosome [GO:0005840]
Apoc2.1-9.118	2.31272e-12	0.44684	0.7	0.586	1.09059e-07	secretory.1	XP_022786330.1	2.37e-121	60S ribosomal protein L19-like [Stylophora pistillata]	XP_020631037.1|3.36e-121;XP_058944713.1|5.57e-120;XP_027044229.1|5.57e-120;XP_001622225.1|3.84e-111;XP_029195686.1|7.75e-111;XP_044181893.1|7.75e-111;XP_015757349.1|3.15e-110;XP_031552982.1|4.64e-110;XP_028405116.1|1.56e-102	P36241	9.4e-101	RpL19|Drosophila melanogaster (Fruit fly)	GO:0002181; GO:0003723; GO:0003735; GO:0022625; GO:0022626	cytoplasmic translation [GO:0002181]	RNA binding [GO:0003723]; structural constituent of ribosome [GO:0003735]	cytosolic large ribosomal subunit [GO:0022625]; cytosolic ribosome [GO:0022626]
Apoc2.1-4.736	2.91056e-07	0.446589	0.515	0.423	0.0137251	secretory.1	XP_058949640.1	4.51e-66	60S ribosomal protein L15-like [Pocillopora damicornis]	XP_022807548.1|4.51e-66;XP_027057433.1|4.51e-66;XP_020612145.1|1.49e-64;XP_020903959.1|1.09e-59;XP_029202921.1|3.11e-59;XP_029202922.1|3.11e-59;XP_015778328.1|3.11e-59;XP_015778329.1|3.11e-59;XP_032227172.1|4.41e-59	P79324	7.6e-53	RPL15|Sus scrofa (Pig)	GO:0002181; GO:0003723; GO:0003735; GO:0022625	cytoplasmic translation [GO:0002181]	RNA binding [GO:0003723]; structural constituent of ribosome [GO:0003735]	cytosolic large ribosomal subunit [GO:0022625]
Apoc2.1-13.2457	1.85228e-08	0.442399	0.525	0.422	0.000873461	secretory.1	NA	NA	NA	NA	NA	NA	NA	NA	NA	NA	NA
Apoc2.1-6.413	3.05362e-05	0.437409	0.387	0.312	1	secretory.1	XP_052072168.1	2.06e-79	eukaryotic translation initiation factor 5A-1-like [Mytilus californianus]	XP_052072169.1|2.06e-79;XP_001622582.1|2.44e-79;XP_020630555.1|4.02e-79;XP_020630553.1|3.96e-77;XP_022090017.1|5.62e-77;XP_059160422.1|1.72e-76;XP_057912556.1|8.11e-76;XP_057912555.1|8.39e-76;XP_013090184.1|9.91e-76	P62924	1.94e-76	eIF-5A|Spodoptera exigua (Beet armyworm) (Noctua fulgens)	GO:0003723; GO:0003746; GO:0005737; GO:0043022; GO:0045901; GO:0045905	positive regulation of translational elongation [GO:0045901]; positive regulation of translational termination [GO:0045905]	ribosome binding [GO:0043022]; RNA binding [GO:0003723]; translation elongation factor activity [GO:0003746]	cytoplasm [GO:0005737]
Apoc2.1-1.3151	1.7035e-11	0.430293	0.647	0.517	8.03304e-07	secretory.1	XP_027056829.1	6.08e-103	40S ribosomal protein S18 [Pocillopora damicornis]	XP_029182254.1|1.01e-101;XP_022803137.1|6.85e-101;XP_001628997.1|4.61e-98;XP_020901306.1|9.63e-98;XP_031565476.1|1.13e-96;XP_035667698.1|7.10e-95;XP_019619249.1|7.10e-95;XP_042906427.1|1.73e-93;XP_054163511.1|1.73e-93	Q8ISP0	1.19e-100	RPS18|Branchiostoma belcheri (Amphioxus)	GO:0003735; GO:0005737; GO:0005840; GO:0006412; GO:0019843; GO:1990904	translation [GO:0006412]	rRNA binding [GO:0019843]; structural constituent of ribosome [GO:0003735]	cytoplasm [GO:0005737]; ribonucleoprotein complex [GO:1990904]; ribosome [GO:0005840]
Apoc2.1-9.1183	7.74541e-16	0.429973	0.819	0.684	3.65243e-11	secretory.1	XP_020626679.1	1.51e-200	60S acidic ribosomal protein P0-like [Orbicella faveolata]	XP_027052246.1|5.91e-200;XP_058943912.1|8.40e-200;XP_022806261.1|2.30e-197;XP_015773034.1|5.17e-194;XP_029190855.1|2.99e-193;XP_015753538.1|1.42e-191;XP_044181240.1|1.81e-180;XP_020895384.1|4.40e-178;XP_031564345.1|8.40e-177	Q9DG68	6.62e-151	RPLP0|Lithobates sylvaticus (Wood frog) (Rana sylvatica)	GO:0005840; GO:0042254; GO:1990904	ribosome biogenesis [GO:0042254]		ribonucleoprotein complex [GO:1990904]; ribosome [GO:0005840]
Apoc2.1-1.1421	5.33996e-13	0.429602	0.698	0.545	2.51811e-08	secretory.1	XP_020603186.1	7.28e-60	60S ribosomal protein L36-like [Orbicella faveolata]	XP_020603187.1|7.28e-60;XP_058948123.1|3.16e-59;XP_027048106.1|3.16e-59;XP_022804714.1|4.74e-56;XP_001626706.1|1.88e-49;XP_028415987.1|1.40e-48;XP_031554634.1|5.54e-48;XP_028416083.1|5.72e-48;XP_020914455.1|1.31e-47	Q4PM12	3.77e-42	RpL36|Ixodes scapularis (Black-legged tick) (Deer tick)	GO:0002181; GO:0003735; GO:0022625	cytoplasmic translation [GO:0002181]	structural constituent of ribosome [GO:0003735]	cytosolic large ribosomal subunit [GO:0022625]
Apoc2.1-12.84	4.93868e-08	0.427277	0.53	0.427	0.00232888	secretory.1	XP_058958742.1	2.35e-89	40S ribosomal protein S15Aa [Pocillopora damicornis]	XP_027043435.1|2.35e-89;XP_022795432.1|4.56e-87;XP_029193070.1|3.47e-82;XP_029193071.1|3.47e-82;XP_015753843.1|3.47e-82;XP_015753844.1|3.47e-82;XP_029193069.2|6.56e-82;XP_015753842.1|9.50e-82;XP_020912383.1|3.33e-80	Q6Q420	8.29e-80	rps15a|Danio rerio (Zebrafish) (Brachydanio rerio)	GO:0003735; GO:0005730; GO:0006412; GO:0007420; GO:0022627; GO:0030218; GO:0032040; GO:0042274; GO:0043009; GO:0051726	brain development [GO:0007420]; chordate embryonic development [GO:0043009]; erythrocyte differentiation [GO:0030218]; regulation of cell cycle [GO:0051726]; ribosomal small subunit biogenesis [GO:0042274]; translation [GO:0006412]	structural constituent of ribosome [GO:0003735]	cytosolic small ribosomal subunit [GO:0022627]; nucleolus [GO:0005730]; small-subunit processome [GO:0032040]
Apoc2.1-7.2881	2.32211e-07	0.419787	0.489	0.394	0.0109501	secretory.1	XP_020616404.1	2.49e-101	40S ribosomal protein S13 [Orbicella faveolata]	XP_058965161.1|1.68e-99;XP_027048287.1|1.68e-99;XP_029207176.1|9.74e-99;XP_022803823.1|2.79e-98;XP_020895077.1|1.89e-96;XP_020898745.1|1.89e-96;XP_031564093.1|1.89e-96;XP_001626060.1|1.81e-94;XP_033784639.1|1.49e-93	P62277	1.86e-98	RPS13|Homo sapiens (Human)	GO:0002181; GO:0003723; GO:0003729; GO:0003735; GO:0005634; GO:0005654; GO:0005730; GO:0005737; GO:0005829; GO:0005840; GO:0005925; GO:0006412; GO:0014069; GO:0016020; GO:0022626; GO:0022627; GO:0032040; GO:0033119; GO:0042274; GO:0048027; GO:0070062; GO:0070181	cytoplasmic translation [GO:0002181]; negative regulation of RNA splicing [GO:0033119]; ribosomal small subunit biogenesis [GO:0042274]; translation [GO:0006412]	mRNA 5'-UTR binding [GO:0048027]; mRNA binding [GO:0003729]; RNA binding [GO:0003723]; small ribosomal subunit rRNA binding [GO:0070181]; structural constituent of ribosome [GO:0003735]	cytoplasm [GO:0005737]; cytosol [GO:0005829]; cytosolic ribosome [GO:0022626]; cytosolic small ribosomal subunit [GO:0022627]; extracellular exosome [GO:0070062]; focal adhesion [GO:0005925]; membrane [GO:0016020]; nucleolus [GO:0005730]; nucleoplasm [GO:0005654]; nucleus [GO:0005634]; postsynaptic density [GO:0014069]; ribosome [GO:0005840]; small-subunit processome [GO:0032040]
Apoc2.1-8.233	0.00188138	0.413467	0.353	0.302	1	secretory.1	XP_020614595.1	3.94e-30	60S ribosomal protein L35a-like [Orbicella faveolata]	XP_020614596.1|3.94e-30;XP_058958128.1|3.21e-29;XP_027048772.1|3.21e-29;XP_022793355.1|6.61e-29;XP_032218678.1|2.13e-27;XP_031552790.1|6.06e-27;XP_020892910.1|1.73e-26;XP_002157723.1|3.73e-23;XP_002157759.1|3.73e-23	Q9USX4	9.75e-22	rpl35b|Schizosaccharomyces pombe (strain 972 / ATCC 24843) (Fission yeast)	GO:0002181; GO:0003735; GO:0005730; GO:0005829; GO:0008270; GO:0019843; GO:0022625; GO:0042273	cytoplasmic translation [GO:0002181]; ribosomal large subunit biogenesis [GO:0042273]	rRNA binding [GO:0019843]; structural constituent of ribosome [GO:0003735]; zinc ion binding [GO:0008270]	cytosol [GO:0005829]; cytosolic large ribosomal subunit [GO:0022625]; nucleolus [GO:0005730]
Apoc2.1-9.1111	6.28762e-17	0.402161	0.866	0.714	2.96499e-12	secretory.1	XP_022809737.1	1.12e-80	60S ribosomal protein L34-like [Stylophora pistillata]	XP_058949137.1|1.95e-67;XP_027050632.1|1.95e-67;XP_001630483.1|2.90e-64;XP_031548864.1|2.75e-60;XP_028402224.1|3.30e-59;XP_020901660.1|3.30e-59;XP_057309715.1|2.92e-55;XP_022314578.1|6.45e-54;XP_022314580.1|6.45e-54	Q9D1R9	5.58e-50	Rpl34|Mus musculus (Mouse)	GO:0002181; GO:0003735; GO:0005730; GO:0005737; GO:0005739; GO:0005783; GO:0005829; GO:0005840; GO:0022625; GO:0022626; GO:0045202; GO:0098793; GO:0098794; GO:0140236; GO:0140242	cytoplasmic translation [GO:0002181]; translation at postsynapse [GO:0140242]; translation at presynapse [GO:0140236]	structural constituent of ribosome [GO:0003735]	cytoplasm [GO:0005737]; cytosol [GO:0005829]; cytosolic large ribosomal subunit [GO:0022625]; cytosolic ribosome [GO:0022626]; endoplasmic reticulum [GO:0005783]; mitochondrion [GO:0005739]; nucleolus [GO:0005730]; postsynapse [GO:0098794]; presynapse [GO:0098793]; ribosome [GO:0005840]; synapse [GO:0045202]
Apoc2.1-5.259	4.80768e-07	0.397089	0.517	0.437	0.0226711	secretory.1	XP_020619824.1	2.43e-106	60S ribosomal protein L21-like [Orbicella faveolata]	XP_027050831.1|5.50e-103;XP_022800336.1|1.58e-102;XP_058955137.1|4.09e-102;XP_020912772.1|2.19e-86;XP_020914042.1|2.19e-86;XP_031554550.1|2.10e-84;XP_001631045.1|4.05e-82;XP_012555510.1|3.04e-77;XP_002166786.1|3.04e-77	P46778	1.59e-76	RPL21|Homo sapiens (Human)	GO:0002181; GO:0003723; GO:0003735; GO:0005737; GO:0005783; GO:0005829; GO:0006412; GO:0016020; GO:0022625; GO:0022626	cytoplasmic translation [GO:0002181]; translation [GO:0006412]	RNA binding [GO:0003723]; structural constituent of ribosome [GO:0003735]	cytoplasm [GO:0005737]; cytosol [GO:0005829]; cytosolic large ribosomal subunit [GO:0022625]; cytosolic ribosome [GO:0022626]; endoplasmic reticulum [GO:0005783]; membrane [GO:0016020]
Apoc2.1-9.29	6.54323e-06	0.394866	0.458	0.377	0.308553	secretory.1	XP_058950588.1	3.89e-116	60S ribosomal protein L11-like [Pocillopora damicornis]	XP_022794980.1|3.89e-116;XP_027041182.1|3.89e-116;XP_020631082.1|6.70e-115;XP_020631083.1|6.70e-115;XP_020631084.1|6.70e-115;XP_029198936.1|1.20e-105;XP_044185008.1|1.20e-105;XP_022794623.1|5.81e-105;XP_045475907.1|1.44e-104	P46222	3.43e-105	RpL11|Drosophila melanogaster (Fruit fly)	GO:0002181; GO:0003723; GO:0003735; GO:0005730; GO:0005737; GO:0019843; GO:0022625; GO:0022626	cytoplasmic translation [GO:0002181]	RNA binding [GO:0003723]; rRNA binding [GO:0019843]; structural constituent of ribosome [GO:0003735]	cytoplasm [GO:0005737]; cytosolic large ribosomal subunit [GO:0022625]; cytosolic ribosome [GO:0022626]; nucleolus [GO:0005730]
Apoc2.1-10.490	1.82961e-07	0.388312	0.532	0.436	0.00862772	secretory.1	XP_058946210.1	2.61e-42	uncharacterized protein LOC131774218 [Pocillopora verrucosa]	XP_048584365.1|1.94e-26;XP_012675398.1|4.67e-23;XP_031424333.1|4.67e-23;XP_028853448.1|6.63e-23;XP_048403912.1|6.80e-23;XP_020369316.1|6.80e-23;XP_056324080.1|7.35e-23;XP_056324081.1|7.35e-23;NP_001003434.1|7.35e-23	Q8HXB8	9.8e-25	RPL29|Macaca fascicularis (Crab-eating macaque) (Cynomolgus monkey)	GO:0003735; GO:0005737; GO:0005840; GO:0006412; GO:1990904	translation [GO:0006412]	structural constituent of ribosome [GO:0003735]	cytoplasm [GO:0005737]; ribonucleoprotein complex [GO:1990904]; ribosome [GO:0005840]
Apoc2.1-11.1794	3.21518e-11	0.386472	0.677	0.565	1.51615e-06	secretory.1	XP_027043465.1	2.07e-217	ectonucleoside triphosphate diphosphohydrolase 5-like [Pocillopora damicornis]	XP_058962602.1|4.81e-216;XP_020632217.1|9.70e-196;XP_029190363.2|9.94e-179;XP_029190362.2|2.22e-176;XP_015768859.1|1.42e-155;XP_032222725.2|7.57e-129;XP_031559137.1|1.23e-128;XP_022798809.1|1.78e-128;XP_020892206.1|3.57e-121	Q6P6S9	4.38e-117	Entpd5|Rattus norvegicus (Rat)	GO:0004382; GO:0005576; GO:0005615; GO:0005783; GO:0005788; GO:0006011; GO:0006256; GO:0006487; GO:0009134; GO:0016020; GO:0036384; GO:0043262; GO:0045134; GO:0051084; GO:1990003	'de novo' post-translational protein folding [GO:0051084]; nucleoside diphosphate catabolic process [GO:0009134]; protein N-linked glycosylation [GO:0006487]; UDP catabolic process [GO:0006256]; UDP-glucose metabolic process [GO:0006011]	ADP phosphatase activity [GO:0043262]; CDP phosphatase activity [GO:0036384]; GDP phosphatase activity [GO:0004382]; IDP phosphatase activity [GO:1990003]; UDP phosphatase activity [GO:0045134]	endoplasmic reticulum [GO:0005783]; endoplasmic reticulum lumen [GO:0005788]; extracellular region [GO:0005576]; extracellular space [GO:0005615]; membrane [GO:0016020]
Apoc2.1-12.1169	8.33961e-10	0.381475	0.698	0.583	3.93263e-05	secretory.1	XP_058955384.1	9.89e-167	small ribosomal subunit protein uS2-like [Pocillopora verrucosa]	XP_027041063.1|1.15e-165;XP_022802978.1|2.13e-159;XP_029193153.1|6.67e-152;XP_015778504.1|7.74e-151;XP_031557709.1|2.13e-146;XP_032221033.1|3.34e-146;XP_020902664.1|2.42e-143;XP_006825592.1|2.28e-136;XP_054712408.1|8.28e-131;XP_058955384.1|1.85e-151;XP_027041063.1|5.30e-151;XP_022802978.1|1.71e-145;XP_029193153.1|2.21e-144;XP_015778504.1|1.81e-143;XP_032221033.1|2.53e-137;XP_031557709.1|2.74e-136;XP_020902664.1|1.55e-133;XP_006825592.1|5.45e-129;XP_054712408.1|6.76e-129;XP_058955384.1|8.51e-168;XP_027041063.1|9.89e-167;XP_022802978.1|1.84e-160;XP_029193153.1|8.20e-153;XP_015778504.1|9.52e-152;XP_031557709.1|8.70e-146;XP_020902664.1|2.10e-144;XP_032221033.1|7.36e-143;XP_006825592.1|1.08e-134;XP_054712408.1|1.79e-132	A7RKS5	8.67e-145	NA|Nematostella vectensis (Starlet sea anemone)	GO:0000028; GO:0002181; GO:0003735; GO:0022627	cytoplasmic translation [GO:0002181]; ribosomal small subunit assembly [GO:0000028]	structural constituent of ribosome [GO:0003735]	cytosolic small ribosomal subunit [GO:0022627]
Apoc2.1-12.1169	8.33961e-10	0.381475	0.698	0.583	3.93263e-05	secretory.1	XP_058955384.1	9.89e-167	small ribosomal subunit protein uS2-like [Pocillopora verrucosa]	XP_027041063.1|1.15e-165;XP_022802978.1|2.13e-159;XP_029193153.1|6.67e-152;XP_015778504.1|7.74e-151;XP_031557709.1|2.13e-146;XP_032221033.1|3.34e-146;XP_020902664.1|2.42e-143;XP_006825592.1|2.28e-136;XP_054712408.1|8.28e-131;XP_058955384.1|1.85e-151;XP_027041063.1|5.30e-151;XP_022802978.1|1.71e-145;XP_029193153.1|2.21e-144;XP_015778504.1|1.81e-143;XP_032221033.1|2.53e-137;XP_031557709.1|2.74e-136;XP_020902664.1|1.55e-133;XP_006825592.1|5.45e-129;XP_054712408.1|6.76e-129;XP_058955384.1|8.51e-168;XP_027041063.1|9.89e-167;XP_022802978.1|1.84e-160;XP_029193153.1|8.20e-153;XP_015778504.1|9.52e-152;XP_031557709.1|8.70e-146;XP_020902664.1|2.10e-144;XP_032221033.1|7.36e-143;XP_006825592.1|1.08e-134;XP_054712408.1|1.79e-132	A7RKS5	1.92e-143	NA|Nematostella vectensis (Starlet sea anemone)	GO:0000028; GO:0002181; GO:0003735; GO:0022627	cytoplasmic translation [GO:0002181]; ribosomal small subunit assembly [GO:0000028]	structural constituent of ribosome [GO:0003735]	cytosolic small ribosomal subunit [GO:0022627]
Apoc2.1-12.1169	8.33961e-10	0.381475	0.698	0.583	3.93263e-05	secretory.1	XP_058955384.1	9.89e-167	small ribosomal subunit protein uS2-like [Pocillopora verrucosa]	XP_027041063.1|1.15e-165;XP_022802978.1|2.13e-159;XP_029193153.1|6.67e-152;XP_015778504.1|7.74e-151;XP_031557709.1|2.13e-146;XP_032221033.1|3.34e-146;XP_020902664.1|2.42e-143;XP_006825592.1|2.28e-136;XP_054712408.1|8.28e-131;XP_058955384.1|1.85e-151;XP_027041063.1|5.30e-151;XP_022802978.1|1.71e-145;XP_029193153.1|2.21e-144;XP_015778504.1|1.81e-143;XP_032221033.1|2.53e-137;XP_031557709.1|2.74e-136;XP_020902664.1|1.55e-133;XP_006825592.1|5.45e-129;XP_054712408.1|6.76e-129;XP_058955384.1|8.51e-168;XP_027041063.1|9.89e-167;XP_022802978.1|1.84e-160;XP_029193153.1|8.20e-153;XP_015778504.1|9.52e-152;XP_031557709.1|8.70e-146;XP_020902664.1|2.10e-144;XP_032221033.1|7.36e-143;XP_006825592.1|1.08e-134;XP_054712408.1|1.79e-132	A7RKS5	4.2e-139	NA|Nematostella vectensis (Starlet sea anemone)	GO:0000028; GO:0002181; GO:0003735; GO:0022627	cytoplasmic translation [GO:0002181]; ribosomal small subunit assembly [GO:0000028]	structural constituent of ribosome [GO:0003735]	cytosolic small ribosomal subunit [GO:0022627]
Apoc2.1-12.1169	8.33961e-10	0.381475	0.698	0.583	3.93263e-05	secretory.1	XP_058955384.1	9.89e-167	small ribosomal subunit protein uS2-like [Pocillopora verrucosa]	XP_027041063.1|1.15e-165;XP_022802978.1|2.13e-159;XP_029193153.1|6.67e-152;XP_015778504.1|7.74e-151;XP_031557709.1|2.13e-146;XP_032221033.1|3.34e-146;XP_020902664.1|2.42e-143;XP_006825592.1|2.28e-136;XP_054712408.1|8.28e-131;XP_058955384.1|1.85e-151;XP_027041063.1|5.30e-151;XP_022802978.1|1.71e-145;XP_029193153.1|2.21e-144;XP_015778504.1|1.81e-143;XP_032221033.1|2.53e-137;XP_031557709.1|2.74e-136;XP_020902664.1|1.55e-133;XP_006825592.1|5.45e-129;XP_054712408.1|6.76e-129;XP_058955384.1|8.51e-168;XP_027041063.1|9.89e-167;XP_022802978.1|1.84e-160;XP_029193153.1|8.20e-153;XP_015778504.1|9.52e-152;XP_031557709.1|8.70e-146;XP_020902664.1|2.10e-144;XP_032221033.1|7.36e-143;XP_006825592.1|1.08e-134;XP_054712408.1|1.79e-132	A7RKS5	4.2e-139	NA|Nematostella vectensis (Starlet sea anemone)	GO:0000028; GO:0002181; GO:0003735; GO:0022627	cytoplasmic translation [GO:0002181]; ribosomal small subunit assembly [GO:0000028]	structural constituent of ribosome [GO:0003735]	cytosolic small ribosomal subunit [GO:0022627]
Apoc2.1-12.1169	8.33961e-10	0.381475	0.698	0.583	3.93263e-05	secretory.1	XP_058955384.1	9.89e-167	small ribosomal subunit protein uS2-like [Pocillopora verrucosa]	XP_027041063.1|1.15e-165;XP_022802978.1|2.13e-159;XP_029193153.1|6.67e-152;XP_015778504.1|7.74e-151;XP_031557709.1|2.13e-146;XP_032221033.1|3.34e-146;XP_020902664.1|2.42e-143;XP_006825592.1|2.28e-136;XP_054712408.1|8.28e-131;XP_058955384.1|1.85e-151;XP_027041063.1|5.30e-151;XP_022802978.1|1.71e-145;XP_029193153.1|2.21e-144;XP_015778504.1|1.81e-143;XP_032221033.1|2.53e-137;XP_031557709.1|2.74e-136;XP_020902664.1|1.55e-133;XP_006825592.1|5.45e-129;XP_054712408.1|6.76e-129;XP_058955384.1|8.51e-168;XP_027041063.1|9.89e-167;XP_022802978.1|1.84e-160;XP_029193153.1|8.20e-153;XP_015778504.1|9.52e-152;XP_031557709.1|8.70e-146;XP_020902664.1|2.10e-144;XP_032221033.1|7.36e-143;XP_006825592.1|1.08e-134;XP_054712408.1|1.79e-132	A7RKS5	1.92e-143	NA|Nematostella vectensis (Starlet sea anemone)	GO:0000028; GO:0002181; GO:0003735; GO:0022627	cytoplasmic translation [GO:0002181]; ribosomal small subunit assembly [GO:0000028]	structural constituent of ribosome [GO:0003735]	cytosolic small ribosomal subunit [GO:0022627]
Apoc2.1-12.1169	8.33961e-10	0.381475	0.698	0.583	3.93263e-05	secretory.1	XP_058955384.1	9.89e-167	small ribosomal subunit protein uS2-like [Pocillopora verrucosa]	XP_027041063.1|1.15e-165;XP_022802978.1|2.13e-159;XP_029193153.1|6.67e-152;XP_015778504.1|7.74e-151;XP_031557709.1|2.13e-146;XP_032221033.1|3.34e-146;XP_020902664.1|2.42e-143;XP_006825592.1|2.28e-136;XP_054712408.1|8.28e-131;XP_058955384.1|1.85e-151;XP_027041063.1|5.30e-151;XP_022802978.1|1.71e-145;XP_029193153.1|2.21e-144;XP_015778504.1|1.81e-143;XP_032221033.1|2.53e-137;XP_031557709.1|2.74e-136;XP_020902664.1|1.55e-133;XP_006825592.1|5.45e-129;XP_054712408.1|6.76e-129;XP_058955384.1|8.51e-168;XP_027041063.1|9.89e-167;XP_022802978.1|1.84e-160;XP_029193153.1|8.20e-153;XP_015778504.1|9.52e-152;XP_031557709.1|8.70e-146;XP_020902664.1|2.10e-144;XP_032221033.1|7.36e-143;XP_006825592.1|1.08e-134;XP_054712408.1|1.79e-132	A7RKS5	1.92e-143	NA|Nematostella vectensis (Starlet sea anemone)	GO:0000028; GO:0002181; GO:0003735; GO:0022627	cytoplasmic translation [GO:0002181]; ribosomal small subunit assembly [GO:0000028]	structural constituent of ribosome [GO:0003735]	cytosolic small ribosomal subunit [GO:0022627]
Apoc2.1-12.1169	8.33961e-10	0.381475	0.698	0.583	3.93263e-05	secretory.1	XP_058955384.1	9.89e-167	small ribosomal subunit protein uS2-like [Pocillopora verrucosa]	XP_027041063.1|1.15e-165;XP_022802978.1|2.13e-159;XP_029193153.1|6.67e-152;XP_015778504.1|7.74e-151;XP_031557709.1|2.13e-146;XP_032221033.1|3.34e-146;XP_020902664.1|2.42e-143;XP_006825592.1|2.28e-136;XP_054712408.1|8.28e-131;XP_058955384.1|1.85e-151;XP_027041063.1|5.30e-151;XP_022802978.1|1.71e-145;XP_029193153.1|2.21e-144;XP_015778504.1|1.81e-143;XP_032221033.1|2.53e-137;XP_031557709.1|2.74e-136;XP_020902664.1|1.55e-133;XP_006825592.1|5.45e-129;XP_054712408.1|6.76e-129;XP_058955384.1|8.51e-168;XP_027041063.1|9.89e-167;XP_022802978.1|1.84e-160;XP_029193153.1|8.20e-153;XP_015778504.1|9.52e-152;XP_031557709.1|8.70e-146;XP_020902664.1|2.10e-144;XP_032221033.1|7.36e-143;XP_006825592.1|1.08e-134;XP_054712408.1|1.79e-132	A7RKS5	8.67e-145	NA|Nematostella vectensis (Starlet sea anemone)	GO:0000028; GO:0002181; GO:0003735; GO:0022627	cytoplasmic translation [GO:0002181]; ribosomal small subunit assembly [GO:0000028]	structural constituent of ribosome [GO:0003735]	cytosolic small ribosomal subunit [GO:0022627]
Apoc2.1-12.1169	8.33961e-10	0.381475	0.698	0.583	3.93263e-05	secretory.1	XP_058955384.1	9.89e-167	small ribosomal subunit protein uS2-like [Pocillopora verrucosa]	XP_027041063.1|1.15e-165;XP_022802978.1|2.13e-159;XP_029193153.1|6.67e-152;XP_015778504.1|7.74e-151;XP_031557709.1|2.13e-146;XP_032221033.1|3.34e-146;XP_020902664.1|2.42e-143;XP_006825592.1|2.28e-136;XP_054712408.1|8.28e-131;XP_058955384.1|1.85e-151;XP_027041063.1|5.30e-151;XP_022802978.1|1.71e-145;XP_029193153.1|2.21e-144;XP_015778504.1|1.81e-143;XP_032221033.1|2.53e-137;XP_031557709.1|2.74e-136;XP_020902664.1|1.55e-133;XP_006825592.1|5.45e-129;XP_054712408.1|6.76e-129;XP_058955384.1|8.51e-168;XP_027041063.1|9.89e-167;XP_022802978.1|1.84e-160;XP_029193153.1|8.20e-153;XP_015778504.1|9.52e-152;XP_031557709.1|8.70e-146;XP_020902664.1|2.10e-144;XP_032221033.1|7.36e-143;XP_006825592.1|1.08e-134;XP_054712408.1|1.79e-132	A7RKS5	1.92e-143	NA|Nematostella vectensis (Starlet sea anemone)	GO:0000028; GO:0002181; GO:0003735; GO:0022627	cytoplasmic translation [GO:0002181]; ribosomal small subunit assembly [GO:0000028]	structural constituent of ribosome [GO:0003735]	cytosolic small ribosomal subunit [GO:0022627]
Apoc2.1-12.1169	8.33961e-10	0.381475	0.698	0.583	3.93263e-05	secretory.1	XP_058955384.1	9.89e-167	small ribosomal subunit protein uS2-like [Pocillopora verrucosa]	XP_027041063.1|1.15e-165;XP_022802978.1|2.13e-159;XP_029193153.1|6.67e-152;XP_015778504.1|7.74e-151;XP_031557709.1|2.13e-146;XP_032221033.1|3.34e-146;XP_020902664.1|2.42e-143;XP_006825592.1|2.28e-136;XP_054712408.1|8.28e-131;XP_058955384.1|1.85e-151;XP_027041063.1|5.30e-151;XP_022802978.1|1.71e-145;XP_029193153.1|2.21e-144;XP_015778504.1|1.81e-143;XP_032221033.1|2.53e-137;XP_031557709.1|2.74e-136;XP_020902664.1|1.55e-133;XP_006825592.1|5.45e-129;XP_054712408.1|6.76e-129;XP_058955384.1|8.51e-168;XP_027041063.1|9.89e-167;XP_022802978.1|1.84e-160;XP_029193153.1|8.20e-153;XP_015778504.1|9.52e-152;XP_031557709.1|8.70e-146;XP_020902664.1|2.10e-144;XP_032221033.1|7.36e-143;XP_006825592.1|1.08e-134;XP_054712408.1|1.79e-132	A7RKS5	4.2e-139	NA|Nematostella vectensis (Starlet sea anemone)	GO:0000028; GO:0002181; GO:0003735; GO:0022627	cytoplasmic translation [GO:0002181]; ribosomal small subunit assembly [GO:0000028]	structural constituent of ribosome [GO:0003735]	cytosolic small ribosomal subunit [GO:0022627]
Apoc2.1-12.1169	8.33961e-10	0.381475	0.698	0.583	3.93263e-05	secretory.1	XP_058955384.1	9.89e-167	small ribosomal subunit protein uS2-like [Pocillopora verrucosa]	XP_027041063.1|1.15e-165;XP_022802978.1|2.13e-159;XP_029193153.1|6.67e-152;XP_015778504.1|7.74e-151;XP_031557709.1|2.13e-146;XP_032221033.1|3.34e-146;XP_020902664.1|2.42e-143;XP_006825592.1|2.28e-136;XP_054712408.1|8.28e-131;XP_058955384.1|1.85e-151;XP_027041063.1|5.30e-151;XP_022802978.1|1.71e-145;XP_029193153.1|2.21e-144;XP_015778504.1|1.81e-143;XP_032221033.1|2.53e-137;XP_031557709.1|2.74e-136;XP_020902664.1|1.55e-133;XP_006825592.1|5.45e-129;XP_054712408.1|6.76e-129;XP_058955384.1|8.51e-168;XP_027041063.1|9.89e-167;XP_022802978.1|1.84e-160;XP_029193153.1|8.20e-153;XP_015778504.1|9.52e-152;XP_031557709.1|8.70e-146;XP_020902664.1|2.10e-144;XP_032221033.1|7.36e-143;XP_006825592.1|1.08e-134;XP_054712408.1|1.79e-132	A7RKS5	4.2e-139	NA|Nematostella vectensis (Starlet sea anemone)	GO:0000028; GO:0002181; GO:0003735; GO:0022627	cytoplasmic translation [GO:0002181]; ribosomal small subunit assembly [GO:0000028]	structural constituent of ribosome [GO:0003735]	cytosolic small ribosomal subunit [GO:0022627]
Apoc2.1-12.1169	8.33961e-10	0.381475	0.698	0.583	3.93263e-05	secretory.1	XP_058955384.1	9.89e-167	small ribosomal subunit protein uS2-like [Pocillopora verrucosa]	XP_027041063.1|1.15e-165;XP_022802978.1|2.13e-159;XP_029193153.1|6.67e-152;XP_015778504.1|7.74e-151;XP_031557709.1|2.13e-146;XP_032221033.1|3.34e-146;XP_020902664.1|2.42e-143;XP_006825592.1|2.28e-136;XP_054712408.1|8.28e-131;XP_058955384.1|1.85e-151;XP_027041063.1|5.30e-151;XP_022802978.1|1.71e-145;XP_029193153.1|2.21e-144;XP_015778504.1|1.81e-143;XP_032221033.1|2.53e-137;XP_031557709.1|2.74e-136;XP_020902664.1|1.55e-133;XP_006825592.1|5.45e-129;XP_054712408.1|6.76e-129;XP_058955384.1|8.51e-168;XP_027041063.1|9.89e-167;XP_022802978.1|1.84e-160;XP_029193153.1|8.20e-153;XP_015778504.1|9.52e-152;XP_031557709.1|8.70e-146;XP_020902664.1|2.10e-144;XP_032221033.1|7.36e-143;XP_006825592.1|1.08e-134;XP_054712408.1|1.79e-132	A7RKS5	4.2e-139	NA|Nematostella vectensis (Starlet sea anemone)	GO:0000028; GO:0002181; GO:0003735; GO:0022627	cytoplasmic translation [GO:0002181]; ribosomal small subunit assembly [GO:0000028]	structural constituent of ribosome [GO:0003735]	cytosolic small ribosomal subunit [GO:0022627]
Apoc2.1-12.1169	8.33961e-10	0.381475	0.698	0.583	3.93263e-05	secretory.1	XP_058955384.1	9.89e-167	small ribosomal subunit protein uS2-like [Pocillopora verrucosa]	XP_027041063.1|1.15e-165;XP_022802978.1|2.13e-159;XP_029193153.1|6.67e-152;XP_015778504.1|7.74e-151;XP_031557709.1|2.13e-146;XP_032221033.1|3.34e-146;XP_020902664.1|2.42e-143;XP_006825592.1|2.28e-136;XP_054712408.1|8.28e-131;XP_058955384.1|1.85e-151;XP_027041063.1|5.30e-151;XP_022802978.1|1.71e-145;XP_029193153.1|2.21e-144;XP_015778504.1|1.81e-143;XP_032221033.1|2.53e-137;XP_031557709.1|2.74e-136;XP_020902664.1|1.55e-133;XP_006825592.1|5.45e-129;XP_054712408.1|6.76e-129;XP_058955384.1|8.51e-168;XP_027041063.1|9.89e-167;XP_022802978.1|1.84e-160;XP_029193153.1|8.20e-153;XP_015778504.1|9.52e-152;XP_031557709.1|8.70e-146;XP_020902664.1|2.10e-144;XP_032221033.1|7.36e-143;XP_006825592.1|1.08e-134;XP_054712408.1|1.79e-132	A7RKS5	8.67e-145	NA|Nematostella vectensis (Starlet sea anemone)	GO:0000028; GO:0002181; GO:0003735; GO:0022627	cytoplasmic translation [GO:0002181]; ribosomal small subunit assembly [GO:0000028]	structural constituent of ribosome [GO:0003735]	cytosolic small ribosomal subunit [GO:0022627]
Apoc2.1-12.1169	8.33961e-10	0.381475	0.698	0.583	3.93263e-05	secretory.1	XP_058955384.1	9.89e-167	small ribosomal subunit protein uS2-like [Pocillopora verrucosa]	XP_027041063.1|1.15e-165;XP_022802978.1|2.13e-159;XP_029193153.1|6.67e-152;XP_015778504.1|7.74e-151;XP_031557709.1|2.13e-146;XP_032221033.1|3.34e-146;XP_020902664.1|2.42e-143;XP_006825592.1|2.28e-136;XP_054712408.1|8.28e-131;XP_058955384.1|1.85e-151;XP_027041063.1|5.30e-151;XP_022802978.1|1.71e-145;XP_029193153.1|2.21e-144;XP_015778504.1|1.81e-143;XP_032221033.1|2.53e-137;XP_031557709.1|2.74e-136;XP_020902664.1|1.55e-133;XP_006825592.1|5.45e-129;XP_054712408.1|6.76e-129;XP_058955384.1|8.51e-168;XP_027041063.1|9.89e-167;XP_022802978.1|1.84e-160;XP_029193153.1|8.20e-153;XP_015778504.1|9.52e-152;XP_031557709.1|8.70e-146;XP_020902664.1|2.10e-144;XP_032221033.1|7.36e-143;XP_006825592.1|1.08e-134;XP_054712408.1|1.79e-132	A7RKS5	1.92e-143	NA|Nematostella vectensis (Starlet sea anemone)	GO:0000028; GO:0002181; GO:0003735; GO:0022627	cytoplasmic translation [GO:0002181]; ribosomal small subunit assembly [GO:0000028]	structural constituent of ribosome [GO:0003735]	cytosolic small ribosomal subunit [GO:0022627]
Apoc2.1-12.1169	8.33961e-10	0.381475	0.698	0.583	3.93263e-05	secretory.1	XP_058955384.1	9.89e-167	small ribosomal subunit protein uS2-like [Pocillopora verrucosa]	XP_027041063.1|1.15e-165;XP_022802978.1|2.13e-159;XP_029193153.1|6.67e-152;XP_015778504.1|7.74e-151;XP_031557709.1|2.13e-146;XP_032221033.1|3.34e-146;XP_020902664.1|2.42e-143;XP_006825592.1|2.28e-136;XP_054712408.1|8.28e-131;XP_058955384.1|1.85e-151;XP_027041063.1|5.30e-151;XP_022802978.1|1.71e-145;XP_029193153.1|2.21e-144;XP_015778504.1|1.81e-143;XP_032221033.1|2.53e-137;XP_031557709.1|2.74e-136;XP_020902664.1|1.55e-133;XP_006825592.1|5.45e-129;XP_054712408.1|6.76e-129;XP_058955384.1|8.51e-168;XP_027041063.1|9.89e-167;XP_022802978.1|1.84e-160;XP_029193153.1|8.20e-153;XP_015778504.1|9.52e-152;XP_031557709.1|8.70e-146;XP_020902664.1|2.10e-144;XP_032221033.1|7.36e-143;XP_006825592.1|1.08e-134;XP_054712408.1|1.79e-132	A7RKS5	8.67e-145	NA|Nematostella vectensis (Starlet sea anemone)	GO:0000028; GO:0002181; GO:0003735; GO:0022627	cytoplasmic translation [GO:0002181]; ribosomal small subunit assembly [GO:0000028]	structural constituent of ribosome [GO:0003735]	cytosolic small ribosomal subunit [GO:0022627]
Apoc2.1-12.1169	8.33961e-10	0.381475	0.698	0.583	3.93263e-05	secretory.1	XP_058955384.1	9.89e-167	small ribosomal subunit protein uS2-like [Pocillopora verrucosa]	XP_027041063.1|1.15e-165;XP_022802978.1|2.13e-159;XP_029193153.1|6.67e-152;XP_015778504.1|7.74e-151;XP_031557709.1|2.13e-146;XP_032221033.1|3.34e-146;XP_020902664.1|2.42e-143;XP_006825592.1|2.28e-136;XP_054712408.1|8.28e-131;XP_058955384.1|1.85e-151;XP_027041063.1|5.30e-151;XP_022802978.1|1.71e-145;XP_029193153.1|2.21e-144;XP_015778504.1|1.81e-143;XP_032221033.1|2.53e-137;XP_031557709.1|2.74e-136;XP_020902664.1|1.55e-133;XP_006825592.1|5.45e-129;XP_054712408.1|6.76e-129;XP_058955384.1|8.51e-168;XP_027041063.1|9.89e-167;XP_022802978.1|1.84e-160;XP_029193153.1|8.20e-153;XP_015778504.1|9.52e-152;XP_031557709.1|8.70e-146;XP_020902664.1|2.10e-144;XP_032221033.1|7.36e-143;XP_006825592.1|1.08e-134;XP_054712408.1|1.79e-132	A7RKS5	1.92e-143	NA|Nematostella vectensis (Starlet sea anemone)	GO:0000028; GO:0002181; GO:0003735; GO:0022627	cytoplasmic translation [GO:0002181]; ribosomal small subunit assembly [GO:0000028]	structural constituent of ribosome [GO:0003735]	cytosolic small ribosomal subunit [GO:0022627]
Apoc2.1-12.1169	8.33961e-10	0.381475	0.698	0.583	3.93263e-05	secretory.1	XP_058955384.1	9.89e-167	small ribosomal subunit protein uS2-like [Pocillopora verrucosa]	XP_027041063.1|1.15e-165;XP_022802978.1|2.13e-159;XP_029193153.1|6.67e-152;XP_015778504.1|7.74e-151;XP_031557709.1|2.13e-146;XP_032221033.1|3.34e-146;XP_020902664.1|2.42e-143;XP_006825592.1|2.28e-136;XP_054712408.1|8.28e-131;XP_058955384.1|1.85e-151;XP_027041063.1|5.30e-151;XP_022802978.1|1.71e-145;XP_029193153.1|2.21e-144;XP_015778504.1|1.81e-143;XP_032221033.1|2.53e-137;XP_031557709.1|2.74e-136;XP_020902664.1|1.55e-133;XP_006825592.1|5.45e-129;XP_054712408.1|6.76e-129;XP_058955384.1|8.51e-168;XP_027041063.1|9.89e-167;XP_022802978.1|1.84e-160;XP_029193153.1|8.20e-153;XP_015778504.1|9.52e-152;XP_031557709.1|8.70e-146;XP_020902664.1|2.10e-144;XP_032221033.1|7.36e-143;XP_006825592.1|1.08e-134;XP_054712408.1|1.79e-132	A7RKS5	4.2e-139	NA|Nematostella vectensis (Starlet sea anemone)	GO:0000028; GO:0002181; GO:0003735; GO:0022627	cytoplasmic translation [GO:0002181]; ribosomal small subunit assembly [GO:0000028]	structural constituent of ribosome [GO:0003735]	cytosolic small ribosomal subunit [GO:0022627]
Apoc2.1-12.1169	8.33961e-10	0.381475	0.698	0.583	3.93263e-05	secretory.1	XP_058955384.1	9.89e-167	small ribosomal subunit protein uS2-like [Pocillopora verrucosa]	XP_027041063.1|1.15e-165;XP_022802978.1|2.13e-159;XP_029193153.1|6.67e-152;XP_015778504.1|7.74e-151;XP_031557709.1|2.13e-146;XP_032221033.1|3.34e-146;XP_020902664.1|2.42e-143;XP_006825592.1|2.28e-136;XP_054712408.1|8.28e-131;XP_058955384.1|1.85e-151;XP_027041063.1|5.30e-151;XP_022802978.1|1.71e-145;XP_029193153.1|2.21e-144;XP_015778504.1|1.81e-143;XP_032221033.1|2.53e-137;XP_031557709.1|2.74e-136;XP_020902664.1|1.55e-133;XP_006825592.1|5.45e-129;XP_054712408.1|6.76e-129;XP_058955384.1|8.51e-168;XP_027041063.1|9.89e-167;XP_022802978.1|1.84e-160;XP_029193153.1|8.20e-153;XP_015778504.1|9.52e-152;XP_031557709.1|8.70e-146;XP_020902664.1|2.10e-144;XP_032221033.1|7.36e-143;XP_006825592.1|1.08e-134;XP_054712408.1|1.79e-132	A7RKS5	1.92e-143	NA|Nematostella vectensis (Starlet sea anemone)	GO:0000028; GO:0002181; GO:0003735; GO:0022627	cytoplasmic translation [GO:0002181]; ribosomal small subunit assembly [GO:0000028]	structural constituent of ribosome [GO:0003735]	cytosolic small ribosomal subunit [GO:0022627]
Apoc2.1-12.1169	8.33961e-10	0.381475	0.698	0.583	3.93263e-05	secretory.1	XP_058955384.1	9.89e-167	small ribosomal subunit protein uS2-like [Pocillopora verrucosa]	XP_027041063.1|1.15e-165;XP_022802978.1|2.13e-159;XP_029193153.1|6.67e-152;XP_015778504.1|7.74e-151;XP_031557709.1|2.13e-146;XP_032221033.1|3.34e-146;XP_020902664.1|2.42e-143;XP_006825592.1|2.28e-136;XP_054712408.1|8.28e-131;XP_058955384.1|1.85e-151;XP_027041063.1|5.30e-151;XP_022802978.1|1.71e-145;XP_029193153.1|2.21e-144;XP_015778504.1|1.81e-143;XP_032221033.1|2.53e-137;XP_031557709.1|2.74e-136;XP_020902664.1|1.55e-133;XP_006825592.1|5.45e-129;XP_054712408.1|6.76e-129;XP_058955384.1|8.51e-168;XP_027041063.1|9.89e-167;XP_022802978.1|1.84e-160;XP_029193153.1|8.20e-153;XP_015778504.1|9.52e-152;XP_031557709.1|8.70e-146;XP_020902664.1|2.10e-144;XP_032221033.1|7.36e-143;XP_006825592.1|1.08e-134;XP_054712408.1|1.79e-132	A7RKS5	1.92e-143	NA|Nematostella vectensis (Starlet sea anemone)	GO:0000028; GO:0002181; GO:0003735; GO:0022627	cytoplasmic translation [GO:0002181]; ribosomal small subunit assembly [GO:0000028]	structural constituent of ribosome [GO:0003735]	cytosolic small ribosomal subunit [GO:0022627]
Apoc2.1-12.1169	8.33961e-10	0.381475	0.698	0.583	3.93263e-05	secretory.1	XP_058955384.1	9.89e-167	small ribosomal subunit protein uS2-like [Pocillopora verrucosa]	XP_027041063.1|1.15e-165;XP_022802978.1|2.13e-159;XP_029193153.1|6.67e-152;XP_015778504.1|7.74e-151;XP_031557709.1|2.13e-146;XP_032221033.1|3.34e-146;XP_020902664.1|2.42e-143;XP_006825592.1|2.28e-136;XP_054712408.1|8.28e-131;XP_058955384.1|1.85e-151;XP_027041063.1|5.30e-151;XP_022802978.1|1.71e-145;XP_029193153.1|2.21e-144;XP_015778504.1|1.81e-143;XP_032221033.1|2.53e-137;XP_031557709.1|2.74e-136;XP_020902664.1|1.55e-133;XP_006825592.1|5.45e-129;XP_054712408.1|6.76e-129;XP_058955384.1|8.51e-168;XP_027041063.1|9.89e-167;XP_022802978.1|1.84e-160;XP_029193153.1|8.20e-153;XP_015778504.1|9.52e-152;XP_031557709.1|8.70e-146;XP_020902664.1|2.10e-144;XP_032221033.1|7.36e-143;XP_006825592.1|1.08e-134;XP_054712408.1|1.79e-132	A7RKS5	4.2e-139	NA|Nematostella vectensis (Starlet sea anemone)	GO:0000028; GO:0002181; GO:0003735; GO:0022627	cytoplasmic translation [GO:0002181]; ribosomal small subunit assembly [GO:0000028]	structural constituent of ribosome [GO:0003735]	cytosolic small ribosomal subunit [GO:0022627]
Apoc2.1-12.1169	8.33961e-10	0.381475	0.698	0.583	3.93263e-05	secretory.1	XP_058955384.1	9.89e-167	small ribosomal subunit protein uS2-like [Pocillopora verrucosa]	XP_027041063.1|1.15e-165;XP_022802978.1|2.13e-159;XP_029193153.1|6.67e-152;XP_015778504.1|7.74e-151;XP_031557709.1|2.13e-146;XP_032221033.1|3.34e-146;XP_020902664.1|2.42e-143;XP_006825592.1|2.28e-136;XP_054712408.1|8.28e-131;XP_058955384.1|1.85e-151;XP_027041063.1|5.30e-151;XP_022802978.1|1.71e-145;XP_029193153.1|2.21e-144;XP_015778504.1|1.81e-143;XP_032221033.1|2.53e-137;XP_031557709.1|2.74e-136;XP_020902664.1|1.55e-133;XP_006825592.1|5.45e-129;XP_054712408.1|6.76e-129;XP_058955384.1|8.51e-168;XP_027041063.1|9.89e-167;XP_022802978.1|1.84e-160;XP_029193153.1|8.20e-153;XP_015778504.1|9.52e-152;XP_031557709.1|8.70e-146;XP_020902664.1|2.10e-144;XP_032221033.1|7.36e-143;XP_006825592.1|1.08e-134;XP_054712408.1|1.79e-132	A7RKS5	8.67e-145	NA|Nematostella vectensis (Starlet sea anemone)	GO:0000028; GO:0002181; GO:0003735; GO:0022627	cytoplasmic translation [GO:0002181]; ribosomal small subunit assembly [GO:0000028]	structural constituent of ribosome [GO:0003735]	cytosolic small ribosomal subunit [GO:0022627]
Apoc2.1-12.1169	8.33961e-10	0.381475	0.698	0.583	3.93263e-05	secretory.1	XP_058955384.1	9.89e-167	small ribosomal subunit protein uS2-like [Pocillopora verrucosa]	XP_027041063.1|1.15e-165;XP_022802978.1|2.13e-159;XP_029193153.1|6.67e-152;XP_015778504.1|7.74e-151;XP_031557709.1|2.13e-146;XP_032221033.1|3.34e-146;XP_020902664.1|2.42e-143;XP_006825592.1|2.28e-136;XP_054712408.1|8.28e-131;XP_058955384.1|1.85e-151;XP_027041063.1|5.30e-151;XP_022802978.1|1.71e-145;XP_029193153.1|2.21e-144;XP_015778504.1|1.81e-143;XP_032221033.1|2.53e-137;XP_031557709.1|2.74e-136;XP_020902664.1|1.55e-133;XP_006825592.1|5.45e-129;XP_054712408.1|6.76e-129;XP_058955384.1|8.51e-168;XP_027041063.1|9.89e-167;XP_022802978.1|1.84e-160;XP_029193153.1|8.20e-153;XP_015778504.1|9.52e-152;XP_031557709.1|8.70e-146;XP_020902664.1|2.10e-144;XP_032221033.1|7.36e-143;XP_006825592.1|1.08e-134;XP_054712408.1|1.79e-132	A7RKS5	8.67e-145	NA|Nematostella vectensis (Starlet sea anemone)	GO:0000028; GO:0002181; GO:0003735; GO:0022627	cytoplasmic translation [GO:0002181]; ribosomal small subunit assembly [GO:0000028]	structural constituent of ribosome [GO:0003735]	cytosolic small ribosomal subunit [GO:0022627]
Apoc2.1-12.1169	8.33961e-10	0.381475	0.698	0.583	3.93263e-05	secretory.1	XP_058955384.1	9.89e-167	small ribosomal subunit protein uS2-like [Pocillopora verrucosa]	XP_027041063.1|1.15e-165;XP_022802978.1|2.13e-159;XP_029193153.1|6.67e-152;XP_015778504.1|7.74e-151;XP_031557709.1|2.13e-146;XP_032221033.1|3.34e-146;XP_020902664.1|2.42e-143;XP_006825592.1|2.28e-136;XP_054712408.1|8.28e-131;XP_058955384.1|1.85e-151;XP_027041063.1|5.30e-151;XP_022802978.1|1.71e-145;XP_029193153.1|2.21e-144;XP_015778504.1|1.81e-143;XP_032221033.1|2.53e-137;XP_031557709.1|2.74e-136;XP_020902664.1|1.55e-133;XP_006825592.1|5.45e-129;XP_054712408.1|6.76e-129;XP_058955384.1|8.51e-168;XP_027041063.1|9.89e-167;XP_022802978.1|1.84e-160;XP_029193153.1|8.20e-153;XP_015778504.1|9.52e-152;XP_031557709.1|8.70e-146;XP_020902664.1|2.10e-144;XP_032221033.1|7.36e-143;XP_006825592.1|1.08e-134;XP_054712408.1|1.79e-132	A7RKS5	1.92e-143	NA|Nematostella vectensis (Starlet sea anemone)	GO:0000028; GO:0002181; GO:0003735; GO:0022627	cytoplasmic translation [GO:0002181]; ribosomal small subunit assembly [GO:0000028]	structural constituent of ribosome [GO:0003735]	cytosolic small ribosomal subunit [GO:0022627]
Apoc2.1-12.1169	8.33961e-10	0.381475	0.698	0.583	3.93263e-05	secretory.1	XP_058955384.1	9.89e-167	small ribosomal subunit protein uS2-like [Pocillopora verrucosa]	XP_027041063.1|1.15e-165;XP_022802978.1|2.13e-159;XP_029193153.1|6.67e-152;XP_015778504.1|7.74e-151;XP_031557709.1|2.13e-146;XP_032221033.1|3.34e-146;XP_020902664.1|2.42e-143;XP_006825592.1|2.28e-136;XP_054712408.1|8.28e-131;XP_058955384.1|1.85e-151;XP_027041063.1|5.30e-151;XP_022802978.1|1.71e-145;XP_029193153.1|2.21e-144;XP_015778504.1|1.81e-143;XP_032221033.1|2.53e-137;XP_031557709.1|2.74e-136;XP_020902664.1|1.55e-133;XP_006825592.1|5.45e-129;XP_054712408.1|6.76e-129;XP_058955384.1|8.51e-168;XP_027041063.1|9.89e-167;XP_022802978.1|1.84e-160;XP_029193153.1|8.20e-153;XP_015778504.1|9.52e-152;XP_031557709.1|8.70e-146;XP_020902664.1|2.10e-144;XP_032221033.1|7.36e-143;XP_006825592.1|1.08e-134;XP_054712408.1|1.79e-132	A7RKS5	8.67e-145	NA|Nematostella vectensis (Starlet sea anemone)	GO:0000028; GO:0002181; GO:0003735; GO:0022627	cytoplasmic translation [GO:0002181]; ribosomal small subunit assembly [GO:0000028]	structural constituent of ribosome [GO:0003735]	cytosolic small ribosomal subunit [GO:0022627]
Apoc2.1-12.1169	8.33961e-10	0.381475	0.698	0.583	3.93263e-05	secretory.1	XP_058955384.1	9.89e-167	small ribosomal subunit protein uS2-like [Pocillopora verrucosa]	XP_027041063.1|1.15e-165;XP_022802978.1|2.13e-159;XP_029193153.1|6.67e-152;XP_015778504.1|7.74e-151;XP_031557709.1|2.13e-146;XP_032221033.1|3.34e-146;XP_020902664.1|2.42e-143;XP_006825592.1|2.28e-136;XP_054712408.1|8.28e-131;XP_058955384.1|1.85e-151;XP_027041063.1|5.30e-151;XP_022802978.1|1.71e-145;XP_029193153.1|2.21e-144;XP_015778504.1|1.81e-143;XP_032221033.1|2.53e-137;XP_031557709.1|2.74e-136;XP_020902664.1|1.55e-133;XP_006825592.1|5.45e-129;XP_054712408.1|6.76e-129;XP_058955384.1|8.51e-168;XP_027041063.1|9.89e-167;XP_022802978.1|1.84e-160;XP_029193153.1|8.20e-153;XP_015778504.1|9.52e-152;XP_031557709.1|8.70e-146;XP_020902664.1|2.10e-144;XP_032221033.1|7.36e-143;XP_006825592.1|1.08e-134;XP_054712408.1|1.79e-132	A7RKS5	8.67e-145	NA|Nematostella vectensis (Starlet sea anemone)	GO:0000028; GO:0002181; GO:0003735; GO:0022627	cytoplasmic translation [GO:0002181]; ribosomal small subunit assembly [GO:0000028]	structural constituent of ribosome [GO:0003735]	cytosolic small ribosomal subunit [GO:0022627]
Apoc2.1-12.1169	8.33961e-10	0.381475	0.698	0.583	3.93263e-05	secretory.1	XP_058955384.1	9.89e-167	small ribosomal subunit protein uS2-like [Pocillopora verrucosa]	XP_027041063.1|1.15e-165;XP_022802978.1|2.13e-159;XP_029193153.1|6.67e-152;XP_015778504.1|7.74e-151;XP_031557709.1|2.13e-146;XP_032221033.1|3.34e-146;XP_020902664.1|2.42e-143;XP_006825592.1|2.28e-136;XP_054712408.1|8.28e-131;XP_058955384.1|1.85e-151;XP_027041063.1|5.30e-151;XP_022802978.1|1.71e-145;XP_029193153.1|2.21e-144;XP_015778504.1|1.81e-143;XP_032221033.1|2.53e-137;XP_031557709.1|2.74e-136;XP_020902664.1|1.55e-133;XP_006825592.1|5.45e-129;XP_054712408.1|6.76e-129;XP_058955384.1|8.51e-168;XP_027041063.1|9.89e-167;XP_022802978.1|1.84e-160;XP_029193153.1|8.20e-153;XP_015778504.1|9.52e-152;XP_031557709.1|8.70e-146;XP_020902664.1|2.10e-144;XP_032221033.1|7.36e-143;XP_006825592.1|1.08e-134;XP_054712408.1|1.79e-132	A7RKS5	8.67e-145	NA|Nematostella vectensis (Starlet sea anemone)	GO:0000028; GO:0002181; GO:0003735; GO:0022627	cytoplasmic translation [GO:0002181]; ribosomal small subunit assembly [GO:0000028]	structural constituent of ribosome [GO:0003735]	cytosolic small ribosomal subunit [GO:0022627]
Apoc2.1-12.1169	8.33961e-10	0.381475	0.698	0.583	3.93263e-05	secretory.1	XP_058955384.1	9.89e-167	small ribosomal subunit protein uS2-like [Pocillopora verrucosa]	XP_027041063.1|1.15e-165;XP_022802978.1|2.13e-159;XP_029193153.1|6.67e-152;XP_015778504.1|7.74e-151;XP_031557709.1|2.13e-146;XP_032221033.1|3.34e-146;XP_020902664.1|2.42e-143;XP_006825592.1|2.28e-136;XP_054712408.1|8.28e-131;XP_058955384.1|1.85e-151;XP_027041063.1|5.30e-151;XP_022802978.1|1.71e-145;XP_029193153.1|2.21e-144;XP_015778504.1|1.81e-143;XP_032221033.1|2.53e-137;XP_031557709.1|2.74e-136;XP_020902664.1|1.55e-133;XP_006825592.1|5.45e-129;XP_054712408.1|6.76e-129;XP_058955384.1|8.51e-168;XP_027041063.1|9.89e-167;XP_022802978.1|1.84e-160;XP_029193153.1|8.20e-153;XP_015778504.1|9.52e-152;XP_031557709.1|8.70e-146;XP_020902664.1|2.10e-144;XP_032221033.1|7.36e-143;XP_006825592.1|1.08e-134;XP_054712408.1|1.79e-132	A7RKS5	4.2e-139	NA|Nematostella vectensis (Starlet sea anemone)	GO:0000028; GO:0002181; GO:0003735; GO:0022627	cytoplasmic translation [GO:0002181]; ribosomal small subunit assembly [GO:0000028]	structural constituent of ribosome [GO:0003735]	cytosolic small ribosomal subunit [GO:0022627]
Apoc2.1-12.1169	8.33961e-10	0.381475	0.698	0.583	3.93263e-05	secretory.1	XP_058955384.1	9.89e-167	small ribosomal subunit protein uS2-like [Pocillopora verrucosa]	XP_027041063.1|1.15e-165;XP_022802978.1|2.13e-159;XP_029193153.1|6.67e-152;XP_015778504.1|7.74e-151;XP_031557709.1|2.13e-146;XP_032221033.1|3.34e-146;XP_020902664.1|2.42e-143;XP_006825592.1|2.28e-136;XP_054712408.1|8.28e-131;XP_058955384.1|1.85e-151;XP_027041063.1|5.30e-151;XP_022802978.1|1.71e-145;XP_029193153.1|2.21e-144;XP_015778504.1|1.81e-143;XP_032221033.1|2.53e-137;XP_031557709.1|2.74e-136;XP_020902664.1|1.55e-133;XP_006825592.1|5.45e-129;XP_054712408.1|6.76e-129;XP_058955384.1|8.51e-168;XP_027041063.1|9.89e-167;XP_022802978.1|1.84e-160;XP_029193153.1|8.20e-153;XP_015778504.1|9.52e-152;XP_031557709.1|8.70e-146;XP_020902664.1|2.10e-144;XP_032221033.1|7.36e-143;XP_006825592.1|1.08e-134;XP_054712408.1|1.79e-132	A7RKS5	4.2e-139	NA|Nematostella vectensis (Starlet sea anemone)	GO:0000028; GO:0002181; GO:0003735; GO:0022627	cytoplasmic translation [GO:0002181]; ribosomal small subunit assembly [GO:0000028]	structural constituent of ribosome [GO:0003735]	cytosolic small ribosomal subunit [GO:0022627]
Apoc2.1-2.2610	0.000166496	0.38063	0.398	0.336	1	secretory.1	XP_020604748.1	4.15e-109	60S ribosomal protein L10a-like [Orbicella faveolata]	XP_058970270.1|8.38e-109;XP_027047065.1|8.38e-109;XP_029192067.1|7.62e-105;XP_020903248.1|5.12e-96;XP_031562332.1|2.42e-94;XP_032223353.2|3.43e-94;XP_028397078.1|2.67e-91;XP_023222398.1|7.48e-89;XP_043516726.1|1.06e-88;XP_020604748.1|1.95e-148;XP_058970270.1|9.27e-147;XP_027047065.1|9.27e-147;XP_029192067.1|1.47e-143;XP_020903248.1|1.89e-130;XP_031562332.1|5.42e-130;XP_032223353.2|2.57e-128;XP_010582961.1|5.79e-125;XP_042655888.1|5.79e-125;XP_028397078.1|2.36e-124	P62906	3.77e-116	RPL10A|Homo sapiens (Human)	GO:0000470; GO:0002181; GO:0003723; GO:0003735; GO:0005634; GO:0005737; GO:0005829; GO:0005925; GO:0006412; GO:0016020; GO:0022625; GO:0022626; GO:0042788; GO:0070062	cytoplasmic translation [GO:0002181]; maturation of LSU-rRNA [GO:0000470]; translation [GO:0006412]	RNA binding [GO:0003723]; structural constituent of ribosome [GO:0003735]	cytoplasm [GO:0005737]; cytosol [GO:0005829]; cytosolic large ribosomal subunit [GO:0022625]; cytosolic ribosome [GO:0022626]; extracellular exosome [GO:0070062]; focal adhesion [GO:0005925]; membrane [GO:0016020]; nucleus [GO:0005634]; polysomal ribosome [GO:0042788]
Apoc2.1-2.2610	0.000166496	0.38063	0.398	0.336	1	secretory.1	XP_020604748.1	4.15e-109	60S ribosomal protein L10a-like [Orbicella faveolata]	XP_058970270.1|8.38e-109;XP_027047065.1|8.38e-109;XP_029192067.1|7.62e-105;XP_020903248.1|5.12e-96;XP_031562332.1|2.42e-94;XP_032223353.2|3.43e-94;XP_028397078.1|2.67e-91;XP_023222398.1|7.48e-89;XP_043516726.1|1.06e-88;XP_020604748.1|1.95e-148;XP_058970270.1|9.27e-147;XP_027047065.1|9.27e-147;XP_029192067.1|1.47e-143;XP_020903248.1|1.89e-130;XP_031562332.1|5.42e-130;XP_032223353.2|2.57e-128;XP_010582961.1|5.79e-125;XP_042655888.1|5.79e-125;XP_028397078.1|2.36e-124	Q7ZYS8	1.19e-77	rpl10a|Xenopus laevis (African clawed frog)	GO:0003723; GO:0003735; GO:0005737; GO:0006412; GO:0015934	translation [GO:0006412]	RNA binding [GO:0003723]; structural constituent of ribosome [GO:0003735]	cytoplasm [GO:0005737]; large ribosomal subunit [GO:0015934]
Apoc2.1-2.2610	0.000166496	0.38063	0.398	0.336	1	secretory.1	XP_020604748.1	4.15e-109	60S ribosomal protein L10a-like [Orbicella faveolata]	XP_058970270.1|8.38e-109;XP_027047065.1|8.38e-109;XP_029192067.1|7.62e-105;XP_020903248.1|5.12e-96;XP_031562332.1|2.42e-94;XP_032223353.2|3.43e-94;XP_028397078.1|2.67e-91;XP_023222398.1|7.48e-89;XP_043516726.1|1.06e-88;XP_020604748.1|1.95e-148;XP_058970270.1|9.27e-147;XP_027047065.1|9.27e-147;XP_029192067.1|1.47e-143;XP_020903248.1|1.89e-130;XP_031562332.1|5.42e-130;XP_032223353.2|2.57e-128;XP_010582961.1|5.79e-125;XP_042655888.1|5.79e-125;XP_028397078.1|2.36e-124	P62906	3.77e-116	RPL10A|Homo sapiens (Human)	GO:0000470; GO:0002181; GO:0003723; GO:0003735; GO:0005634; GO:0005737; GO:0005829; GO:0005925; GO:0006412; GO:0016020; GO:0022625; GO:0022626; GO:0042788; GO:0070062	cytoplasmic translation [GO:0002181]; maturation of LSU-rRNA [GO:0000470]; translation [GO:0006412]	RNA binding [GO:0003723]; structural constituent of ribosome [GO:0003735]	cytoplasm [GO:0005737]; cytosol [GO:0005829]; cytosolic large ribosomal subunit [GO:0022625]; cytosolic ribosome [GO:0022626]; extracellular exosome [GO:0070062]; focal adhesion [GO:0005925]; membrane [GO:0016020]; nucleus [GO:0005634]; polysomal ribosome [GO:0042788]
Apoc2.1-2.2610	0.000166496	0.38063	0.398	0.336	1	secretory.1	XP_020604748.1	4.15e-109	60S ribosomal protein L10a-like [Orbicella faveolata]	XP_058970270.1|8.38e-109;XP_027047065.1|8.38e-109;XP_029192067.1|7.62e-105;XP_020903248.1|5.12e-96;XP_031562332.1|2.42e-94;XP_032223353.2|3.43e-94;XP_028397078.1|2.67e-91;XP_023222398.1|7.48e-89;XP_043516726.1|1.06e-88;XP_020604748.1|1.95e-148;XP_058970270.1|9.27e-147;XP_027047065.1|9.27e-147;XP_029192067.1|1.47e-143;XP_020903248.1|1.89e-130;XP_031562332.1|5.42e-130;XP_032223353.2|2.57e-128;XP_010582961.1|5.79e-125;XP_042655888.1|5.79e-125;XP_028397078.1|2.36e-124	Q7ZYS8	1.19e-77	rpl10a|Xenopus laevis (African clawed frog)	GO:0003723; GO:0003735; GO:0005737; GO:0006412; GO:0015934	translation [GO:0006412]	RNA binding [GO:0003723]; structural constituent of ribosome [GO:0003735]	cytoplasm [GO:0005737]; large ribosomal subunit [GO:0015934]
Apoc2.1-2.2610	0.000166496	0.38063	0.398	0.336	1	secretory.1	XP_020604748.1	4.15e-109	60S ribosomal protein L10a-like [Orbicella faveolata]	XP_058970270.1|8.38e-109;XP_027047065.1|8.38e-109;XP_029192067.1|7.62e-105;XP_020903248.1|5.12e-96;XP_031562332.1|2.42e-94;XP_032223353.2|3.43e-94;XP_028397078.1|2.67e-91;XP_023222398.1|7.48e-89;XP_043516726.1|1.06e-88;XP_020604748.1|1.95e-148;XP_058970270.1|9.27e-147;XP_027047065.1|9.27e-147;XP_029192067.1|1.47e-143;XP_020903248.1|1.89e-130;XP_031562332.1|5.42e-130;XP_032223353.2|2.57e-128;XP_010582961.1|5.79e-125;XP_042655888.1|5.79e-125;XP_028397078.1|2.36e-124	Q7ZYS8	1.19e-77	rpl10a|Xenopus laevis (African clawed frog)	GO:0003723; GO:0003735; GO:0005737; GO:0006412; GO:0015934	translation [GO:0006412]	RNA binding [GO:0003723]; structural constituent of ribosome [GO:0003735]	cytoplasm [GO:0005737]; large ribosomal subunit [GO:0015934]
Apoc2.1-2.2610	0.000166496	0.38063	0.398	0.336	1	secretory.1	XP_020604748.1	4.15e-109	60S ribosomal protein L10a-like [Orbicella faveolata]	XP_058970270.1|8.38e-109;XP_027047065.1|8.38e-109;XP_029192067.1|7.62e-105;XP_020903248.1|5.12e-96;XP_031562332.1|2.42e-94;XP_032223353.2|3.43e-94;XP_028397078.1|2.67e-91;XP_023222398.1|7.48e-89;XP_043516726.1|1.06e-88;XP_020604748.1|1.95e-148;XP_058970270.1|9.27e-147;XP_027047065.1|9.27e-147;XP_029192067.1|1.47e-143;XP_020903248.1|1.89e-130;XP_031562332.1|5.42e-130;XP_032223353.2|2.57e-128;XP_010582961.1|5.79e-125;XP_042655888.1|5.79e-125;XP_028397078.1|2.36e-124	Q7ZYS8	1.19e-77	rpl10a|Xenopus laevis (African clawed frog)	GO:0003723; GO:0003735; GO:0005737; GO:0006412; GO:0015934	translation [GO:0006412]	RNA binding [GO:0003723]; structural constituent of ribosome [GO:0003735]	cytoplasm [GO:0005737]; large ribosomal subunit [GO:0015934]
Apoc2.1-2.2610	0.000166496	0.38063	0.398	0.336	1	secretory.1	XP_020604748.1	4.15e-109	60S ribosomal protein L10a-like [Orbicella faveolata]	XP_058970270.1|8.38e-109;XP_027047065.1|8.38e-109;XP_029192067.1|7.62e-105;XP_020903248.1|5.12e-96;XP_031562332.1|2.42e-94;XP_032223353.2|3.43e-94;XP_028397078.1|2.67e-91;XP_023222398.1|7.48e-89;XP_043516726.1|1.06e-88;XP_020604748.1|1.95e-148;XP_058970270.1|9.27e-147;XP_027047065.1|9.27e-147;XP_029192067.1|1.47e-143;XP_020903248.1|1.89e-130;XP_031562332.1|5.42e-130;XP_032223353.2|2.57e-128;XP_010582961.1|5.79e-125;XP_042655888.1|5.79e-125;XP_028397078.1|2.36e-124	P62906	3.77e-116	RPL10A|Homo sapiens (Human)	GO:0000470; GO:0002181; GO:0003723; GO:0003735; GO:0005634; GO:0005737; GO:0005829; GO:0005925; GO:0006412; GO:0016020; GO:0022625; GO:0022626; GO:0042788; GO:0070062	cytoplasmic translation [GO:0002181]; maturation of LSU-rRNA [GO:0000470]; translation [GO:0006412]	RNA binding [GO:0003723]; structural constituent of ribosome [GO:0003735]	cytoplasm [GO:0005737]; cytosol [GO:0005829]; cytosolic large ribosomal subunit [GO:0022625]; cytosolic ribosome [GO:0022626]; extracellular exosome [GO:0070062]; focal adhesion [GO:0005925]; membrane [GO:0016020]; nucleus [GO:0005634]; polysomal ribosome [GO:0042788]
Apoc2.1-2.2610	0.000166496	0.38063	0.398	0.336	1	secretory.1	XP_020604748.1	4.15e-109	60S ribosomal protein L10a-like [Orbicella faveolata]	XP_058970270.1|8.38e-109;XP_027047065.1|8.38e-109;XP_029192067.1|7.62e-105;XP_020903248.1|5.12e-96;XP_031562332.1|2.42e-94;XP_032223353.2|3.43e-94;XP_028397078.1|2.67e-91;XP_023222398.1|7.48e-89;XP_043516726.1|1.06e-88;XP_020604748.1|1.95e-148;XP_058970270.1|9.27e-147;XP_027047065.1|9.27e-147;XP_029192067.1|1.47e-143;XP_020903248.1|1.89e-130;XP_031562332.1|5.42e-130;XP_032223353.2|2.57e-128;XP_010582961.1|5.79e-125;XP_042655888.1|5.79e-125;XP_028397078.1|2.36e-124	P62906	3.77e-116	RPL10A|Homo sapiens (Human)	GO:0000470; GO:0002181; GO:0003723; GO:0003735; GO:0005634; GO:0005737; GO:0005829; GO:0005925; GO:0006412; GO:0016020; GO:0022625; GO:0022626; GO:0042788; GO:0070062	cytoplasmic translation [GO:0002181]; maturation of LSU-rRNA [GO:0000470]; translation [GO:0006412]	RNA binding [GO:0003723]; structural constituent of ribosome [GO:0003735]	cytoplasm [GO:0005737]; cytosol [GO:0005829]; cytosolic large ribosomal subunit [GO:0022625]; cytosolic ribosome [GO:0022626]; extracellular exosome [GO:0070062]; focal adhesion [GO:0005925]; membrane [GO:0016020]; nucleus [GO:0005634]; polysomal ribosome [GO:0042788]
Apoc2.1-3.1162	3.86737e-07	0.380577	0.558	0.465	0.018237	secretory.1	XP_020602780.1	2.01e-99	60S ribosomal protein L23a-like [Orbicella faveolata]	XP_022802425.1|1.52e-94;XP_058960830.1|6.18e-94;XP_027058988.1|6.18e-94;XP_020909651.1|4.61e-82;XP_020909616.1|4.61e-82;XP_031549834.1|5.14e-79;XP_001639626.1|3.82e-78;XP_029213219.1|1.19e-73;XP_053702636.1|1.40e-71	P62750	7.61e-69	RPL23A|Homo sapiens (Human)	GO:0000027; GO:0002181; GO:0003723; GO:0003735; GO:0005634; GO:0005730; GO:0005737; GO:0005829; GO:0006412; GO:0019843; GO:0022625; GO:0022626; GO:0045296; GO:0070062; GO:1904841	cytoplasmic translation [GO:0002181]; ribosomal large subunit assembly [GO:0000027]; translation [GO:0006412]	cadherin binding [GO:0045296]; RNA binding [GO:0003723]; rRNA binding [GO:0019843]; structural constituent of ribosome [GO:0003735]; TORC2 complex binding [GO:1904841]	cytoplasm [GO:0005737]; cytosol [GO:0005829]; cytosolic large ribosomal subunit [GO:0022625]; cytosolic ribosome [GO:0022626]; extracellular exosome [GO:0070062]; nucleolus [GO:0005730]; nucleus [GO:0005634]
Apoc2.1-11.1674	5.80447e-23	0.376948	0.975	0.849	2.73716e-18	secretory.1	XP_020626121.1	0	SPATS2-like protein [Orbicella faveolata]	XP_058952064.1|1.11e-260;XP_027035656.1|7.17e-259;XP_022798364.1|3.87e-251;XP_022798365.1|1.49e-246;XP_029179243.2|1.15e-171;XP_015751113.1|6.21e-171;XP_031550714.1|8.02e-64;XP_031550713.1|9.48e-64;XP_031550712.1|1.03e-63	Q8K1N4	3.3e-44	Spats2|Mus musculus (Mouse)	GO:0005737; GO:0005829			cytoplasm [GO:0005737]; cytosol [GO:0005829]
Apoc2.1-6.3234	0.000865471	0.37139	0.411	0.358	1	secretory.1	XP_022783080.1	3.66e-132	60S ribosomal protein L13a-like [Stylophora pistillata]	XP_058952463.1|7.07e-130;XP_027055075.1|7.07e-130;XP_031572587.1|2.83e-120;XP_001630812.2|3.16e-120;XP_020904097.1|8.54e-119;XP_028412222.1|4.12e-113;XP_046848971.1|1.09e-110;XP_029214018.1|1.78e-107;XP_002112893.1|3.24e-101	Q3SZ90	3.74e-96	RPL13A|Bos taurus (Bovine)	GO:0003729; GO:0003735; GO:0005840; GO:0006412; GO:0017148; GO:0022625; GO:0097452; GO:1901194	negative regulation of formation of translation preinitiation complex [GO:1901194]; negative regulation of translation [GO:0017148]; translation [GO:0006412]	mRNA binding [GO:0003729]; structural constituent of ribosome [GO:0003735]	cytosolic large ribosomal subunit [GO:0022625]; GAIT complex [GO:0097452]; ribosome [GO:0005840]
Apoc2.1-9.140	2.01005e-05	0.368998	0.46	0.379	0.94786	secretory.1	XP_020631005.1	9.94e-75	60S ribosomal protein L30-like [Orbicella faveolata]	XP_058949745.1|4.73e-73;XP_022806339.1|1.36e-72;XP_022806340.1|1.36e-72;XP_022806341.1|1.36e-72;XP_001638335.1|2.03e-69;XP_020911968.1|3.26e-68;XP_029195778.1|4.37e-68;XP_015757388.1|4.37e-68;XP_031548899.1|4.63e-68	P58375	1.27e-64	RpL30|Spodoptera frugiperda (Fall armyworm)	GO:0003723; GO:0003735; GO:0022625		RNA binding [GO:0003723]; structural constituent of ribosome [GO:0003735]	cytosolic large ribosomal subunit [GO:0022625]
Apoc2.1-8.2728	6.93111e-18	0.366411	0.936	0.81	3.26844e-13	secretory.1	XP_020614585.1	1.16e-93	40S ribosomal protein S19-like [Orbicella faveolata]	XP_058941484.1|1.60e-90;XP_027045131.1|1.60e-90;XP_022790298.1|1.85e-90;XP_048589003.1|5.41e-74;XP_029185001.1|1.06e-73;XP_015766482.1|1.06e-73;XP_020908044.1|8.50e-73;XP_031559276.1|4.39e-71;XP_028401551.1|2.05e-66	Q8T5Z4	8.2e-67	RPS19|Branchiostoma belcheri (Amphioxus)	GO:0003735; GO:0005840; GO:0006412; GO:1990904	translation [GO:0006412]	structural constituent of ribosome [GO:0003735]	ribonucleoprotein complex [GO:1990904]; ribosome [GO:0005840]
Apoc2.1-3.1605	6.56141e-08	0.365555	0.66	0.564	0.0030941	secretory.1	XP_022793447.1	1.5e-142	MATE family efflux transporter, partial [Methanobrevibacter smithii]	XP_058940606.1|2.48e-141;XP_027049756.1|5.00e-141;XP_031555019.1|4.75e-118;XP_020609903.1|2.93e-117;XP_001633436.1|5.26e-109;XP_028400666.1|7.95e-105;XP_046840652.1|6.77e-103;XP_057294959.1|2.21e-95;XP_002109744.1|1.58e-92	Q6QMZ4	6.05e-79	RPL6|Chinchilla lanigera (Long-tailed chinchilla) (Chinchilla villidera)	GO:0002181; GO:0003735; GO:0005791; GO:0022625; GO:0042788	cytoplasmic translation [GO:0002181]	structural constituent of ribosome [GO:0003735]	cytosolic large ribosomal subunit [GO:0022625]; polysomal ribosome [GO:0042788]; rough endoplasmic reticulum [GO:0005791]
Apoc2.1-9.69	1.1341e-09	0.363841	0.77	0.658	5.34797e-05	secretory.1	XP_058958454.1	3.62e-136	40S ribosomal protein S8-like [Pocillopora damicornis]	XP_027041682.1|3.62e-136;XP_022786318.1|4.07e-133;XP_031570814.1|2.47e-123;XP_028513674.1|1.25e-122;XP_001622696.2|1.50e-121;XP_028404257.1|1.18e-118;XP_028404995.1|1.18e-118;XP_029195710.1|1.36e-115;XP_046839079.1|5.71e-112	Q8WQI5	4.22e-110	RpS8|Spodoptera frugiperda (Fall armyworm)	GO:0003735; GO:0005730; GO:0005737; GO:0005840; GO:0006412; GO:0016020; GO:0032040; GO:0042274	ribosomal small subunit biogenesis [GO:0042274]; translation [GO:0006412]	structural constituent of ribosome [GO:0003735]	cytoplasm [GO:0005737]; membrane [GO:0016020]; nucleolus [GO:0005730]; ribosome [GO:0005840]; small-subunit processome [GO:0032040]
Apoc2.1-3.2101	1.0442e-08	0.362179	0.685	0.577	0.000492404	secretory.1	XP_020606844.1	1.22e-85	40S ribosomal protein S12-like [Orbicella faveolata]	XP_022798699.1|1.42e-84;XP_058952732.1|4.08e-84;XP_027059703.1|4.08e-84;XP_029194563.1|1.27e-80;XP_015756510.1|1.27e-80;XP_002739755.1|7.97e-76;XP_048759087.1|1.81e-75;XP_031559728.1|1.19e-74;XP_020893574.1|1.64e-74	P84175	4.48e-70	RPS12|Gallus gallus (Chicken)	GO:0003735; GO:0005730; GO:0005794; GO:0006412; GO:0022627; GO:0032040; GO:0042274; GO:0090263	positive regulation of canonical Wnt signaling pathway [GO:0090263]; ribosomal small subunit biogenesis [GO:0042274]; translation [GO:0006412]	structural constituent of ribosome [GO:0003735]	cytosolic small ribosomal subunit [GO:0022627]; Golgi apparatus [GO:0005794]; nucleolus [GO:0005730]; small-subunit processome [GO:0032040]
Apoc2.1-3.1994	4.74888e-07	0.359934	0.598	0.505	0.0223938	secretory.1	XP_020630702.1	1.22e-113	40S ribosomal protein S7-like [Orbicella faveolata]	XP_058972208.1|4.92e-111;XP_027048090.1|4.39e-109;XP_022786818.1|5.07e-108;XP_029191488.1|1.57e-107;XP_029191489.1|1.57e-107;XP_048581820.1|2.49e-104;XP_031560243.1|3.54e-104;XP_020897627.2|6.93e-103;XP_022314424.1|2.02e-101	P02362	5.84e-102	rps7|Xenopus laevis (African clawed frog)	GO:0003735; GO:0005634; GO:0005737; GO:0005815; GO:0005840; GO:0006412; GO:1990904	translation [GO:0006412]	structural constituent of ribosome [GO:0003735]	cytoplasm [GO:0005737]; microtubule organizing center [GO:0005815]; nucleus [GO:0005634]; ribonucleoprotein complex [GO:1990904]; ribosome [GO:0005840]
Apoc2.1-5.206	3.1113e-06	0.356523	0.549	0.467	0.146716	secretory.1	XP_020609863.1	1.13e-182	40S ribosomal protein S3a [Orbicella faveolata]	XP_058955084.1|1.26e-179;XP_027050760.1|1.26e-179;XP_022800712.1|2.09e-178;XP_031549886.1|5.30e-163;XP_001633847.1|2.32e-162;XP_029204927.1|5.96e-162;XP_028397699.1|6.96e-152;XP_028416544.1|6.96e-152;XP_046853236.1|6.64e-150	A7S3J7	1.54e-158	NA|Nematostella vectensis (Starlet sea anemone)	GO:0003735; GO:0005829; GO:0006412; GO:0022627	translation [GO:0006412]	structural constituent of ribosome [GO:0003735]	cytosol [GO:0005829]; cytosolic small ribosomal subunit [GO:0022627]
Apoc2.1-12.1583	4.92942e-13	0.346925	0.855	0.724	2.32452e-08	secretory.1	XP_020609587.1	4.39e-122	60S ribosomal protein L18-like [Orbicella faveolata]	XP_027055085.1|4.53e-122;XP_022799860.1|3.64e-120;XP_029205732.1|1.10e-102;XP_020912406.1|8.35e-100;XP_031570563.1|1.38e-98;XP_001640445.1|5.36e-96;XP_028395321.1|5.48e-94;XP_013398405.1|2.96e-93;XP_023235652.1|1.40e-91	Q4GXG7	1.4e-87	RpL18|Timarcha balearica	GO:0003735; GO:0005737; GO:0005840; GO:0006412; GO:1990904	translation [GO:0006412]	structural constituent of ribosome [GO:0003735]	cytoplasm [GO:0005737]; ribonucleoprotein complex [GO:1990904]; ribosome [GO:0005840]
Apoc2.1-9.2258	1.47998e-08	0.324794	0.709	0.601	0.000697898	secretory.1	XP_058940239.1	1.76e-158	large ribosomal subunit protein uL30-like [Pocillopora verrucosa]	XP_027046636.1|2.44e-158;XP_022788840.1|1.02e-157;XP_020625376.1|3.62e-148;XP_001628718.1|3.92e-137;XP_031561305.1|7.21e-133;XP_029205025.1|2.74e-129;XP_029205024.1|3.50e-129;XP_028405051.1|2.58e-128;XP_046855632.1|7.12e-128	P05426	7.87e-126	Rpl7|Rattus norvegicus (Rat)	GO:0000463; GO:0003677; GO:0003723; GO:0003729; GO:0003735; GO:0005840; GO:0005844; GO:0006364; GO:0008097; GO:0014069; GO:0022625; GO:0022626; GO:0031672; GO:0042273; GO:0042802; GO:0045202; GO:0097421; GO:1990904	liver regeneration [GO:0097421]; maturation of LSU-rRNA from tricistronic rRNA transcript (SSU-rRNA, 5.8S rRNA, LSU-rRNA) [GO:0000463]; ribosomal large subunit biogenesis [GO:0042273]; rRNA processing [GO:0006364]	5S rRNA binding [GO:0008097]; DNA binding [GO:0003677]; identical protein binding [GO:0042802]; mRNA binding [GO:0003729]; RNA binding [GO:0003723]; structural constituent of ribosome [GO:0003735]	A band [GO:0031672]; cytosolic large ribosomal subunit [GO:0022625]; cytosolic ribosome [GO:0022626]; polysome [GO:0005844]; postsynaptic density [GO:0014069]; ribonucleoprotein complex [GO:1990904]; ribosome [GO:0005840]; synapse [GO:0045202]
Apoc2.1-11.1601	0.000688459	0.297174	0.408	0.345	1	secretory.1	XP_022794623.1	1.2e-118	60S ribosomal protein L11-like [Stylophora pistillata]	XP_058970558.1|6.95e-118;XP_058940077.1|6.95e-118;XP_027056738.1|6.95e-118;XP_015765514.1|1.69e-109;XP_029211302.2|2.39e-109;XP_033640717.1|2.22e-107;XP_038052212.1|6.35e-107;XP_020562844.1|1.11e-106;XP_037120136.1|1.47e-106	Q90YV7	6.43e-109	rpl11|Ictalurus punctatus (Channel catfish) (Silurus punctatus)	GO:0003735; GO:0005730; GO:0005737; GO:0005840; GO:0006412; GO:0019843; GO:0034504; GO:1990904	protein localization to nucleus [GO:0034504]; translation [GO:0006412]	rRNA binding [GO:0019843]; structural constituent of ribosome [GO:0003735]	cytoplasm [GO:0005737]; nucleolus [GO:0005730]; ribonucleoprotein complex [GO:1990904]; ribosome [GO:0005840]
Apoc2.1-4.5290	5.65849e-07	0.29582	0.642	0.555	0.0266832	secretory.1	XP_020601559.1	3.4e-85	60S ribosomal protein L14-like [Orbicella faveolata]	XP_022805781.1|3.97e-84;XP_058973976.1|3.27e-83;XP_027037211.1|3.27e-83;XP_020601561.1|7.19e-75;XP_029195141.1|8.88e-72;XP_015765350.1|7.54e-71;XP_001631282.1|4.92e-69;XP_020911042.2|1.12e-67;XP_031561497.1|1.64e-67	O46160	1.63e-52	RPL14|Lumbricus rubellus (Humus earthworm)	GO:0003723; GO:0003735; GO:0005840; GO:0006412; GO:1990904	translation [GO:0006412]	RNA binding [GO:0003723]; structural constituent of ribosome [GO:0003735]	ribonucleoprotein complex [GO:1990904]; ribosome [GO:0005840]
Apoc2.1-9.1020	6.20872e-11	0.293446	0.921	0.85	2.92779e-06	secretory.1	XP_003384809.1	2.33e-305	PREDICTED: elongation factor 1-alpha [Amphimedon queenslandica]	XP_041664619.1|1.76e-302;XP_020628532.1|7.45e-302;XP_020628533.1|7.45e-302;XP_035659512.1|1.49e-299;XP_058968164.1|8.30e-299;XP_027055252.1|6.81e-298;XP_033120334.1|1.26e-295;XP_002117044.1|1.86e-295;XP_051811899.1|4.21e-295	Q92005	0	eef1a|Danio rerio (Zebrafish) (Brachydanio rerio)	GO:0003746; GO:0003924; GO:0005525; GO:0005737; GO:0006412; GO:0006414	translation [GO:0006412]; translational elongation [GO:0006414]	GTP binding [GO:0005525]; GTPase activity [GO:0003924]; translation elongation factor activity [GO:0003746]	cytoplasm [GO:0005737]
Apoc2.1-12.2760	1.34202e-05	0.270533	0.628	0.543	0.632843	secretory.1	XP_020603760.1	5.48e-193	uncharacterized protein LOC110042731 [Orbicella faveolata]	XP_058951444.1|5.23e-172;XP_027047884.1|3.46e-170;XP_022781782.1|8.61e-168;XP_029211185.2|4.77e-147;XP_020603762.1|6.64e-94;XP_020907473.1|1.14e-92;XP_058951316.1|8.08e-85;XP_027047860.1|8.08e-85;XP_031572806.1|1.45e-84	P14131	6.49e-79	Rps16|Mus musculus (Mouse)	GO:0000462; GO:0002181; GO:0003723; GO:0003735; GO:0005730; GO:0005737; GO:0005829; GO:0005840; GO:0006364; GO:0015935; GO:0022626; GO:0022627; GO:0032040; GO:0042274; GO:0045202; GO:0098793; GO:0098794; GO:0140236; GO:0140242; GO:1990830	cellular response to leukemia inhibitory factor [GO:1990830]; cytoplasmic translation [GO:0002181]; maturation of SSU-rRNA from tricistronic rRNA transcript (SSU-rRNA, 5.8S rRNA, LSU-rRNA) [GO:0000462]; ribosomal small subunit biogenesis [GO:0042274]; rRNA processing [GO:0006364]; translation at postsynapse [GO:0140242]; translation at presynapse [GO:0140236]	RNA binding [GO:0003723]; structural constituent of ribosome [GO:0003735]	cytoplasm [GO:0005737]; cytosol [GO:0005829]; cytosolic ribosome [GO:0022626]; cytosolic small ribosomal subunit [GO:0022627]; nucleolus [GO:0005730]; postsynapse [GO:0098794]; presynapse [GO:0098793]; ribosome [GO:0005840]; small ribosomal subunit [GO:0015935]; small-subunit processome [GO:0032040]; synapse [GO:0045202]
Apoc2.1-2.3227	2.66869e-54	2.06652	0.34	0.12	1.25845e-49	sec.progen.2	XP_058953546.1	1.78e-39	alkaline phosphatase D family protein [Vibrio sp. dhg]	XP_020606242.1|4.30e-36;XP_029970152.1|9.05e-04	A0A2B4RD66	6.34e-34	NA|Stylophora pistillata (Smooth cauliflower coral)
Apoc2.1-12.430	7.81416e-27	1.91528	0.263	0.117	3.68484e-22	sec.progen.2	XP_020611343.1	0	arachidonate 5-lipoxygenase-like [Orbicella faveolata]	XP_058964284.1|8.24e-316;XP_027036041.1|4.95e-315;XP_058964283.1|1.94e-312;XP_058964351.1|3.29e-278;XP_027036057.1|4.36e-276;XP_058964352.1|1.24e-275;XP_027036056.1|1.65e-273;XP_027036058.1|3.82e-262;XP_058945590.1|8.91e-203	P09917	1.82e-40	ALOX5|Homo sapiens (Human)	GO:0001937; GO:0002232; GO:0002523; GO:0002540; GO:0004051; GO:0004052; GO:0005506; GO:0005576; GO:0005615; GO:0005635; GO:0005641; GO:0005654; GO:0005829; GO:0006691; GO:0006959; GO:0016363; GO:0016525; GO:0016787; GO:0019369; GO:0019370; GO:0019372; GO:0030501; GO:0031965; GO:0034440; GO:0034774; GO:0036336; GO:0036403; GO:0042593; GO:0042759; GO:0043651; GO:0045598; GO:0048471; GO:0050727; GO:0050728; GO:0050796; GO:0051122; GO:0061044; GO:0061045; GO:0106014; GO:1900015; GO:1900407; GO:1901753; GO:1903426; GO:1903573; GO:1903671; GO:1904813; GO:1904999; GO:2001301	arachidonic acid metabolic process [GO:0019369]; dendritic cell migration [GO:0036336]; glucose homeostasis [GO:0042593]; hepoxilin biosynthetic process [GO:0051122]; humoral immune response [GO:0006959]; leukocyte chemotaxis involved in inflammatory response [GO:0002232]; leukocyte migration involved in inflammatory response [GO:0002523]; leukotriene A4 biosynthetic process [GO:1901753]; leukotriene biosynthetic process [GO:0019370]; leukotriene metabolic process [GO:0006691]; leukotriene production involved in inflammatory response [GO:0002540]; linoleic acid metabolic process [GO:0043651]; lipid oxidation [GO:0034440]; lipoxin biosynthetic process [GO:2001301]; lipoxygenase pathway [GO:0019372]; long-chain fatty acid biosynthetic process [GO:0042759]; negative regulation of angiogenesis [GO:0016525]; negative regulation of endothelial cell proliferation [GO:0001937]; negative regulation of inflammatory response [GO:0050728]; negative regulation of response to endoplasmic reticulum stress [GO:1903573]; negative regulation of sprouting angiogenesis [GO:1903671]; negative regulation of vascular wound healing [GO:0061044]; negative regulation of wound healing [GO:0061045]; positive regulation of bone mineralization [GO:0030501]; positive regulation of leukocyte adhesion to arterial endothelial cell [GO:1904999]; regulation of cellular response to oxidative stress [GO:1900407]; regulation of cytokine production involved in inflammatory response [GO:1900015]; regulation of fat cell differentiation [GO:0045598]; regulation of inflammatory response [GO:0050727]; regulation of inflammatory response to wounding [GO:0106014]; regulation of insulin secretion [GO:0050796]; regulation of reactive oxygen species biosynthetic process [GO:1903426]	arachidonate 12(S)-lipoxygenase activity [GO:0004052]; arachidonate 5-lipoxygenase activity [GO:0004051]; arachidonate 8(S)-lipoxygenase activity [GO:0036403]; hydrolase activity [GO:0016787]; iron ion binding [GO:0005506]	cytosol [GO:0005829]; extracellular region [GO:0005576]; extracellular space [GO:0005615]; ficolin-1-rich granule lumen [GO:1904813]; nuclear envelope [GO:0005635]; nuclear envelope lumen [GO:0005641]; nuclear matrix [GO:0016363]; nuclear membrane [GO:0031965]; nucleoplasm [GO:0005654]; perinuclear region of cytoplasm [GO:0048471]; secretory granule lumen [GO:0034774]
Apoc2.1-13.1216	2.16799e-61	1.80427	0.4	0.143	1.02234e-56	sec.progen.2	XP_020608782.1	6.39e-56	collagen triple helix repeat-containing protein 1-like isoform X2 [Orbicella faveolata]	XP_020608781.1|1.32e-55;XP_020608780.1|6.66e-54;XP_027044039.1|8.97e-54;XP_058946263.1|4.06e-53;XP_058968059.1|8.14e-53;XP_058959452.1|1.18e-52;XP_020608779.1|2.22e-52;XP_020608784.1|3.94e-52;XP_020608785.1|3.94e-52	Q96CG8	7.58e-21	CTHRC1|Homo sapiens (Human)	GO:0001649; GO:0005109; GO:0005576; GO:0005581; GO:0005615; GO:0016528; GO:0017147; GO:0033687; GO:0033690; GO:0043932; GO:0045669; GO:0060071; GO:0060122; GO:0062023; GO:0090090; GO:0090103; GO:0090177	cochlea morphogenesis [GO:0090103]; establishment of planar polarity involved in neural tube closure [GO:0090177]; inner ear receptor cell stereocilium organization [GO:0060122]; negative regulation of canonical Wnt signaling pathway [GO:0090090]; ossification involved in bone remodeling [GO:0043932]; osteoblast differentiation [GO:0001649]; osteoblast proliferation [GO:0033687]; positive regulation of osteoblast differentiation [GO:0045669]; positive regulation of osteoblast proliferation [GO:0033690]; Wnt signaling pathway, planar cell polarity pathway [GO:0060071]	frizzled binding [GO:0005109]; Wnt-protein binding [GO:0017147]	collagen trimer [GO:0005581]; collagen-containing extracellular matrix [GO:0062023]; extracellular region [GO:0005576]; extracellular space [GO:0005615]; sarcoplasm [GO:0016528]
Apoc2.1-1.3712	3.07934e-134	1.74494	0.735	0.263	1.45209e-129	sec.progen.2	XP_020605939.1	3.58e-96	substance-P receptor-like [Orbicella faveolata]	XP_020605957.1|1.09e-79;XP_058944887.1|1.19e-77;XP_027054057.1|2.78e-74;XP_022794430.1|1.46e-72;XP_020627288.1|2.09e-70;XP_022795014.1|5.16e-69;XP_058944893.1|3.01e-67;XP_022794442.1|2.82e-65;XP_020627289.1|1.08e-62	Q98982	3.44e-18	TACR1|Lithobates catesbeianus (American bullfrog) (Rana catesbeiana)	GO:0004995; GO:0005886		tachykinin receptor activity [GO:0004995]	plasma membrane [GO:0005886]
Apoc2.1-12.2331	1.35358e-35	1.53623	0.333	0.143	6.38293e-31	sec.progen.2	XP_020624360.1	0	golgin subfamily B member 1-like, partial [Orbicella faveolata]	XP_058951714.1|0.0;XP_027043827.1|0.0;XP_022801475.1|0.0;XP_022801476.1|0.0;XP_015762278.1|1.62e-141;XP_029209655.2|6.87e-141;XP_029209656.2|6.87e-141;XP_032232002.2|2.14e-58;XP_032232001.2|2.14e-58	P24733	9.48e-09	NA|Argopecten irradians (Bay scallop) (Aequipecten irradians)	GO:0003774; GO:0005516; GO:0005524; GO:0016459; GO:0030016; GO:0032982; GO:0051015		actin filament binding [GO:0051015]; ATP binding [GO:0005524]; calmodulin binding [GO:0005516]; cytoskeletal motor activity [GO:0003774]	myofibril [GO:0030016]; myosin complex [GO:0016459]; myosin filament [GO:0032982]
Apoc2.1-14.875	9.81766e-51	1.50815	0.66	0.382	4.62962e-46	sec.progen.2	NA	NA	NA	NA	NA	NA	NA	NA	NA	NA	NA
Apoc2.1-13.429	6.22734e-45	1.48448	0.404	0.173	2.93656e-40	sec.progen.2	XP_020631554.1	0	uncharacterized protein LOC110068517 [Orbicella faveolata]	XP_020631555.1|0.0;XP_058943158.1|0.0;XP_058943159.1|0.0;XP_058943160.1|0.0;XP_027038945.1|0.0;XP_027038946.1|0.0;XP_027038947.1|0.0;XP_027038948.1|0.0;XP_027038949.1|0.0;XP_020631554.1|0.0;XP_020631555.1|0.0;XP_058943158.1|0.0;XP_058943159.1|0.0;XP_058943160.1|0.0;XP_027038945.1|0.0;XP_027038946.1|0.0;XP_027038947.1|0.0;XP_027038948.1|0.0;XP_027038949.1|0.0	Q55E58	8.95e-20	pats1|Dictyostelium discoideum (Social amoeba)	GO:0000281; GO:0004438; GO:0004674; GO:0004721; GO:0005524; GO:0005525; GO:0005737; GO:0005829; GO:0016020; GO:0016310; GO:0042641; GO:0046856; GO:0099139; GO:0106310	cheating during chimeric sorocarp development [GO:0099139]; mitotic cytokinesis [GO:0000281]; phosphatidylinositol dephosphorylation [GO:0046856]; phosphorylation [GO:0016310]	ATP binding [GO:0005524]; GTP binding [GO:0005525]; phosphatidylinositol-3-phosphate phosphatase activity [GO:0004438]; phosphoprotein phosphatase activity [GO:0004721]; protein serine kinase activity [GO:0106310]; protein serine/threonine kinase activity [GO:0004674]	actomyosin [GO:0042641]; cytoplasm [GO:0005737]; cytosol [GO:0005829]; membrane [GO:0016020]
Apoc2.1-13.429	6.22734e-45	1.48448	0.404	0.173	2.93656e-40	sec.progen.2	XP_020631554.1	0	uncharacterized protein LOC110068517 [Orbicella faveolata]	XP_020631555.1|0.0;XP_058943158.1|0.0;XP_058943159.1|0.0;XP_058943160.1|0.0;XP_027038945.1|0.0;XP_027038946.1|0.0;XP_027038947.1|0.0;XP_027038948.1|0.0;XP_027038949.1|0.0;XP_020631554.1|0.0;XP_020631555.1|0.0;XP_058943158.1|0.0;XP_058943159.1|0.0;XP_058943160.1|0.0;XP_027038945.1|0.0;XP_027038946.1|0.0;XP_027038947.1|0.0;XP_027038948.1|0.0;XP_027038949.1|0.0	Q55E58	8.95e-20	pats1|Dictyostelium discoideum (Social amoeba)	GO:0000281; GO:0004438; GO:0004674; GO:0004721; GO:0005524; GO:0005525; GO:0005737; GO:0005829; GO:0016020; GO:0016310; GO:0042641; GO:0046856; GO:0099139; GO:0106310	cheating during chimeric sorocarp development [GO:0099139]; mitotic cytokinesis [GO:0000281]; phosphatidylinositol dephosphorylation [GO:0046856]; phosphorylation [GO:0016310]	ATP binding [GO:0005524]; GTP binding [GO:0005525]; phosphatidylinositol-3-phosphate phosphatase activity [GO:0004438]; phosphoprotein phosphatase activity [GO:0004721]; protein serine kinase activity [GO:0106310]; protein serine/threonine kinase activity [GO:0004674]	actomyosin [GO:0042641]; cytoplasm [GO:0005737]; cytosol [GO:0005829]; membrane [GO:0016020]
Apoc2.1-13.429	6.22734e-45	1.48448	0.404	0.173	2.93656e-40	sec.progen.2	XP_020631554.1	0	uncharacterized protein LOC110068517 [Orbicella faveolata]	XP_020631555.1|0.0;XP_058943158.1|0.0;XP_058943159.1|0.0;XP_058943160.1|0.0;XP_027038945.1|0.0;XP_027038946.1|0.0;XP_027038947.1|0.0;XP_027038948.1|0.0;XP_027038949.1|0.0;XP_020631554.1|0.0;XP_020631555.1|0.0;XP_058943158.1|0.0;XP_058943159.1|0.0;XP_058943160.1|0.0;XP_027038945.1|0.0;XP_027038946.1|0.0;XP_027038947.1|0.0;XP_027038948.1|0.0;XP_027038949.1|0.0	Q55E58	8.95e-20	pats1|Dictyostelium discoideum (Social amoeba)	GO:0000281; GO:0004438; GO:0004674; GO:0004721; GO:0005524; GO:0005525; GO:0005737; GO:0005829; GO:0016020; GO:0016310; GO:0042641; GO:0046856; GO:0099139; GO:0106310	cheating during chimeric sorocarp development [GO:0099139]; mitotic cytokinesis [GO:0000281]; phosphatidylinositol dephosphorylation [GO:0046856]; phosphorylation [GO:0016310]	ATP binding [GO:0005524]; GTP binding [GO:0005525]; phosphatidylinositol-3-phosphate phosphatase activity [GO:0004438]; phosphoprotein phosphatase activity [GO:0004721]; protein serine kinase activity [GO:0106310]; protein serine/threonine kinase activity [GO:0004674]	actomyosin [GO:0042641]; cytoplasm [GO:0005737]; cytosol [GO:0005829]; membrane [GO:0016020]
Apoc2.1-13.429	6.22734e-45	1.48448	0.404	0.173	2.93656e-40	sec.progen.2	XP_020631554.1	0	uncharacterized protein LOC110068517 [Orbicella faveolata]	XP_020631555.1|0.0;XP_058943158.1|0.0;XP_058943159.1|0.0;XP_058943160.1|0.0;XP_027038945.1|0.0;XP_027038946.1|0.0;XP_027038947.1|0.0;XP_027038948.1|0.0;XP_027038949.1|0.0;XP_020631554.1|0.0;XP_020631555.1|0.0;XP_058943158.1|0.0;XP_058943159.1|0.0;XP_058943160.1|0.0;XP_027038945.1|0.0;XP_027038946.1|0.0;XP_027038947.1|0.0;XP_027038948.1|0.0;XP_027038949.1|0.0	Q55E58	9.07e-20	pats1|Dictyostelium discoideum (Social amoeba)	GO:0000281; GO:0004438; GO:0004674; GO:0004721; GO:0005524; GO:0005525; GO:0005737; GO:0005829; GO:0016020; GO:0016310; GO:0042641; GO:0046856; GO:0099139; GO:0106310	cheating during chimeric sorocarp development [GO:0099139]; mitotic cytokinesis [GO:0000281]; phosphatidylinositol dephosphorylation [GO:0046856]; phosphorylation [GO:0016310]	ATP binding [GO:0005524]; GTP binding [GO:0005525]; phosphatidylinositol-3-phosphate phosphatase activity [GO:0004438]; phosphoprotein phosphatase activity [GO:0004721]; protein serine kinase activity [GO:0106310]; protein serine/threonine kinase activity [GO:0004674]	actomyosin [GO:0042641]; cytoplasm [GO:0005737]; cytosol [GO:0005829]; membrane [GO:0016020]
Apoc2.1-13.429	6.22734e-45	1.48448	0.404	0.173	2.93656e-40	sec.progen.2	XP_020631554.1	0	uncharacterized protein LOC110068517 [Orbicella faveolata]	XP_020631555.1|0.0;XP_058943158.1|0.0;XP_058943159.1|0.0;XP_058943160.1|0.0;XP_027038945.1|0.0;XP_027038946.1|0.0;XP_027038947.1|0.0;XP_027038948.1|0.0;XP_027038949.1|0.0;XP_020631554.1|0.0;XP_020631555.1|0.0;XP_058943158.1|0.0;XP_058943159.1|0.0;XP_058943160.1|0.0;XP_027038945.1|0.0;XP_027038946.1|0.0;XP_027038947.1|0.0;XP_027038948.1|0.0;XP_027038949.1|0.0	Q55E58	9.07e-20	pats1|Dictyostelium discoideum (Social amoeba)	GO:0000281; GO:0004438; GO:0004674; GO:0004721; GO:0005524; GO:0005525; GO:0005737; GO:0005829; GO:0016020; GO:0016310; GO:0042641; GO:0046856; GO:0099139; GO:0106310	cheating during chimeric sorocarp development [GO:0099139]; mitotic cytokinesis [GO:0000281]; phosphatidylinositol dephosphorylation [GO:0046856]; phosphorylation [GO:0016310]	ATP binding [GO:0005524]; GTP binding [GO:0005525]; phosphatidylinositol-3-phosphate phosphatase activity [GO:0004438]; phosphoprotein phosphatase activity [GO:0004721]; protein serine kinase activity [GO:0106310]; protein serine/threonine kinase activity [GO:0004674]	actomyosin [GO:0042641]; cytoplasm [GO:0005737]; cytosol [GO:0005829]; membrane [GO:0016020]
Apoc2.1-13.429	6.22734e-45	1.48448	0.404	0.173	2.93656e-40	sec.progen.2	XP_020631554.1	0	uncharacterized protein LOC110068517 [Orbicella faveolata]	XP_020631555.1|0.0;XP_058943158.1|0.0;XP_058943159.1|0.0;XP_058943160.1|0.0;XP_027038945.1|0.0;XP_027038946.1|0.0;XP_027038947.1|0.0;XP_027038948.1|0.0;XP_027038949.1|0.0;XP_020631554.1|0.0;XP_020631555.1|0.0;XP_058943158.1|0.0;XP_058943159.1|0.0;XP_058943160.1|0.0;XP_027038945.1|0.0;XP_027038946.1|0.0;XP_027038947.1|0.0;XP_027038948.1|0.0;XP_027038949.1|0.0	Q55E58	8.95e-20	pats1|Dictyostelium discoideum (Social amoeba)	GO:0000281; GO:0004438; GO:0004674; GO:0004721; GO:0005524; GO:0005525; GO:0005737; GO:0005829; GO:0016020; GO:0016310; GO:0042641; GO:0046856; GO:0099139; GO:0106310	cheating during chimeric sorocarp development [GO:0099139]; mitotic cytokinesis [GO:0000281]; phosphatidylinositol dephosphorylation [GO:0046856]; phosphorylation [GO:0016310]	ATP binding [GO:0005524]; GTP binding [GO:0005525]; phosphatidylinositol-3-phosphate phosphatase activity [GO:0004438]; phosphoprotein phosphatase activity [GO:0004721]; protein serine kinase activity [GO:0106310]; protein serine/threonine kinase activity [GO:0004674]	actomyosin [GO:0042641]; cytoplasm [GO:0005737]; cytosol [GO:0005829]; membrane [GO:0016020]
Apoc2.1-13.429	6.22734e-45	1.48448	0.404	0.173	2.93656e-40	sec.progen.2	XP_020631554.1	0	uncharacterized protein LOC110068517 [Orbicella faveolata]	XP_020631555.1|0.0;XP_058943158.1|0.0;XP_058943159.1|0.0;XP_058943160.1|0.0;XP_027038945.1|0.0;XP_027038946.1|0.0;XP_027038947.1|0.0;XP_027038948.1|0.0;XP_027038949.1|0.0;XP_020631554.1|0.0;XP_020631555.1|0.0;XP_058943158.1|0.0;XP_058943159.1|0.0;XP_058943160.1|0.0;XP_027038945.1|0.0;XP_027038946.1|0.0;XP_027038947.1|0.0;XP_027038948.1|0.0;XP_027038949.1|0.0	Q55E58	9.07e-20	pats1|Dictyostelium discoideum (Social amoeba)	GO:0000281; GO:0004438; GO:0004674; GO:0004721; GO:0005524; GO:0005525; GO:0005737; GO:0005829; GO:0016020; GO:0016310; GO:0042641; GO:0046856; GO:0099139; GO:0106310	cheating during chimeric sorocarp development [GO:0099139]; mitotic cytokinesis [GO:0000281]; phosphatidylinositol dephosphorylation [GO:0046856]; phosphorylation [GO:0016310]	ATP binding [GO:0005524]; GTP binding [GO:0005525]; phosphatidylinositol-3-phosphate phosphatase activity [GO:0004438]; phosphoprotein phosphatase activity [GO:0004721]; protein serine kinase activity [GO:0106310]; protein serine/threonine kinase activity [GO:0004674]	actomyosin [GO:0042641]; cytoplasm [GO:0005737]; cytosol [GO:0005829]; membrane [GO:0016020]
Apoc2.1-13.429	6.22734e-45	1.48448	0.404	0.173	2.93656e-40	sec.progen.2	XP_020631554.1	0	uncharacterized protein LOC110068517 [Orbicella faveolata]	XP_020631555.1|0.0;XP_058943158.1|0.0;XP_058943159.1|0.0;XP_058943160.1|0.0;XP_027038945.1|0.0;XP_027038946.1|0.0;XP_027038947.1|0.0;XP_027038948.1|0.0;XP_027038949.1|0.0;XP_020631554.1|0.0;XP_020631555.1|0.0;XP_058943158.1|0.0;XP_058943159.1|0.0;XP_058943160.1|0.0;XP_027038945.1|0.0;XP_027038946.1|0.0;XP_027038947.1|0.0;XP_027038948.1|0.0;XP_027038949.1|0.0	Q55E58	9.07e-20	pats1|Dictyostelium discoideum (Social amoeba)	GO:0000281; GO:0004438; GO:0004674; GO:0004721; GO:0005524; GO:0005525; GO:0005737; GO:0005829; GO:0016020; GO:0016310; GO:0042641; GO:0046856; GO:0099139; GO:0106310	cheating during chimeric sorocarp development [GO:0099139]; mitotic cytokinesis [GO:0000281]; phosphatidylinositol dephosphorylation [GO:0046856]; phosphorylation [GO:0016310]	ATP binding [GO:0005524]; GTP binding [GO:0005525]; phosphatidylinositol-3-phosphate phosphatase activity [GO:0004438]; phosphoprotein phosphatase activity [GO:0004721]; protein serine kinase activity [GO:0106310]; protein serine/threonine kinase activity [GO:0004674]	actomyosin [GO:0042641]; cytoplasm [GO:0005737]; cytosol [GO:0005829]; membrane [GO:0016020]
Apoc2.1-8.2733	2.24648e-140	1.45487	0.963	0.507	1.05935e-135	sec.progen.2	XP_058941083.1	0	early endosome antigen 1-like [Pocillopora verrucosa]	XP_022790281.1|0.0;XP_027045087.1|0.0;XP_020614739.1|0.0;XP_020614740.1|0.0;XP_048588337.1|1.18e-85;XP_014527187.1|1.38e-37;XP_001420239.1|1.28e-36;XP_035285030.1|1.26e-35;XP_035285029.1|1.26e-35	A0A2B4SBB9	0	NA|Stylophora pistillata (Smooth cauliflower coral)
Apoc2.1-5.677	8.89062e-22	1.40415	0.294	0.148	4.19246e-17	sec.progen.2	XP_020601144.1	2.3e-137	ovochymase-2-like [Orbicella faveolata]	XP_058949576.1|5.62e-134;XP_058946799.1|3.85e-133;XP_027056832.1|4.45e-132;XP_022804854.1|1.43e-129;XP_020601244.1|2.53e-127;XP_020601245.1|4.30e-127;XP_058946753.1|7.75e-127;XP_058946769.1|1.49e-121;XP_058946752.1|4.71e-121	Q9TU53	2.58e-20	CUBN|Canis lupus familiaris (Dog) (Canis familiaris)	GO:0005509; GO:0005765; GO:0005768; GO:0005905; GO:0008203; GO:0015031; GO:0016324; GO:0031419; GO:0031526; GO:0043235	cholesterol metabolic process [GO:0008203]; protein transport [GO:0015031]	calcium ion binding [GO:0005509]; cobalamin binding [GO:0031419]	apical plasma membrane [GO:0016324]; brush border membrane [GO:0031526]; clathrin-coated pit [GO:0005905]; endosome [GO:0005768]; lysosomal membrane [GO:0005765]; receptor complex [GO:0043235]
Apoc2.1-8.486	1.2848e-20	1.36257	0.282	0.14	6.05861e-16	sec.progen.2	XP_020611902.1	0	site-specific integrase [Arundinibacter roseus]	XP_022797743.1|0.0;XP_058971186.1|0.0;XP_058971188.1|0.0;XP_027054884.1|0.0;XP_020611777.1|0.0;XP_022797233.1|0.0;XP_058971164.1|0.0;XP_027054880.1|0.0;XP_029189458.2|0.0	A0A2B4SYY5	0	NA|Stylophora pistillata (Smooth cauliflower coral)
Apoc2.1-8.483	1.06246e-14	1.32996	0.261	0.149	5.01014e-10	sec.progen.2	XP_020611767.1	0	centrosome-associated protein CEP250-like [Orbicella faveolata]	XP_058971167.1|0.0;XP_058971168.1|0.0;XP_027054883.1|0.0;XP_022797264.1|0.0;XP_015760268.1|0.0;XP_015760278.1|0.0;XP_029189312.2|0.0;XP_029189321.2|0.0;XP_029189328.2|0.0	P21249	4.86e-11	OVT1|Onchocerca volvulus
Apoc2.1-1.2900	4.96129e-21	1.30734	0.286	0.144	2.33955e-16	sec.progen.2	NaN	NA	NaN	NaN	No_Uniprot_hit	NA	NaN	No_GO_Codes	No_GO_Codes	No_GO_Codes	No_GO_Codes
Apoc2.1-9.1845	1.5363e-15	1.30364	0.251	0.136	7.24456e-11	sec.progen.2	XP_058964189.1	6.14e-170	33 kDa inner dynein arm light chain, axonemal [Pocillopora damicornis]	XP_027047535.1|6.14e-170;XP_029211477.1|2.50e-169;XP_048590713.1|1.33e-166;XP_002731258.1|1.65e-155;XP_031552943.1|3.23e-155;XP_028402238.1|1.39e-152;XP_028412188.1|1.39e-152;XP_028412189.1|1.39e-152;XP_046859171.1|1.97e-152	Q26630	3.12e-163	NA|Strongylocentrotus purpuratus (Purple sea urchin)	GO:0005930; GO:0030175; GO:0030286; GO:0045504		dynein heavy chain binding [GO:0045504]	axoneme [GO:0005930]; dynein complex [GO:0030286]; filopodium [GO:0030175]
Apoc2.1-11.659	3.0681e-21	1.30242	0.261	0.123	1.44679e-16	sec.progen.2	XP_058942443.1	0	uncharacterized protein LOC131770741 [Pocillopora verrucosa]	XP_027037300.1|0.0;XP_022787504.1|0.0;XP_020609431.1|0.0;XP_029196305.2|0.0;XP_029196306.2|0.0;XP_029196307.2|0.0;XP_015757108.1|0.0;XP_031572110.1|2.16e-307;XP_032239037.2|6.12e-294;XP_020609431.1|0.0;XP_058942443.1|0.0;XP_027037300.1|0.0;XP_022787504.1|0.0;XP_029196305.2|0.0;XP_029196306.2|0.0;XP_029196307.2|7.57e-230;XP_020609430.1|1.46e-185;XP_015757108.1|1.73e-170;XP_031572110.1|6.54e-116	Q9V3I5	1.2e-20	JIL-1|Drosophila melanogaster (Fruit fly)	GO:0000228; GO:0000723; GO:0004674; GO:0005524; GO:0005634; GO:0005654; GO:0005700; GO:0005703; GO:0005705; GO:0005737; GO:0006325; GO:0006355; GO:0006468; GO:0016456; GO:0033696; GO:0035175; GO:0043687; GO:0046777; GO:0048477; GO:0051276; GO:0106310	chromatin organization [GO:0006325]; chromosome organization [GO:0051276]; heterochromatin boundary formation [GO:0033696]; oogenesis [GO:0048477]; post-translational protein modification [GO:0043687]; protein autophosphorylation [GO:0046777]; protein phosphorylation [GO:0006468]; regulation of DNA-templated transcription [GO:0006355]; telomere maintenance [GO:0000723]	ATP binding [GO:0005524]; histone H3S10 kinase activity [GO:0035175]; protein serine kinase activity [GO:0106310]; protein serine/threonine kinase activity [GO:0004674]	cytoplasm [GO:0005737]; nuclear chromosome [GO:0000228]; nucleoplasm [GO:0005654]; nucleus [GO:0005634]; polytene chromosome [GO:0005700]; polytene chromosome interband [GO:0005705]; polytene chromosome puff [GO:0005703]; X chromosome located dosage compensation complex, transcription activating [GO:0016456]
Apoc2.1-11.659	3.0681e-21	1.30242	0.261	0.123	1.44679e-16	sec.progen.2	XP_058942443.1	0	uncharacterized protein LOC131770741 [Pocillopora verrucosa]	XP_027037300.1|0.0;XP_022787504.1|0.0;XP_020609431.1|0.0;XP_029196305.2|0.0;XP_029196306.2|0.0;XP_029196307.2|0.0;XP_015757108.1|0.0;XP_031572110.1|2.16e-307;XP_032239037.2|6.12e-294;XP_020609431.1|0.0;XP_058942443.1|0.0;XP_027037300.1|0.0;XP_022787504.1|0.0;XP_029196305.2|0.0;XP_029196306.2|0.0;XP_029196307.2|7.57e-230;XP_020609430.1|1.46e-185;XP_015757108.1|1.73e-170;XP_031572110.1|6.54e-116	Q9V3I5	1.2e-20	JIL-1|Drosophila melanogaster (Fruit fly)	GO:0000228; GO:0000723; GO:0004674; GO:0005524; GO:0005634; GO:0005654; GO:0005700; GO:0005703; GO:0005705; GO:0005737; GO:0006325; GO:0006355; GO:0006468; GO:0016456; GO:0033696; GO:0035175; GO:0043687; GO:0046777; GO:0048477; GO:0051276; GO:0106310	chromatin organization [GO:0006325]; chromosome organization [GO:0051276]; heterochromatin boundary formation [GO:0033696]; oogenesis [GO:0048477]; post-translational protein modification [GO:0043687]; protein autophosphorylation [GO:0046777]; protein phosphorylation [GO:0006468]; regulation of DNA-templated transcription [GO:0006355]; telomere maintenance [GO:0000723]	ATP binding [GO:0005524]; histone H3S10 kinase activity [GO:0035175]; protein serine kinase activity [GO:0106310]; protein serine/threonine kinase activity [GO:0004674]	cytoplasm [GO:0005737]; nuclear chromosome [GO:0000228]; nucleoplasm [GO:0005654]; nucleus [GO:0005634]; polytene chromosome [GO:0005700]; polytene chromosome interband [GO:0005705]; polytene chromosome puff [GO:0005703]; X chromosome located dosage compensation complex, transcription activating [GO:0016456]
Apoc2.1-11.659	3.0681e-21	1.30242	0.261	0.123	1.44679e-16	sec.progen.2	XP_058942443.1	0	uncharacterized protein LOC131770741 [Pocillopora verrucosa]	XP_027037300.1|0.0;XP_022787504.1|0.0;XP_020609431.1|0.0;XP_029196305.2|0.0;XP_029196306.2|0.0;XP_029196307.2|0.0;XP_015757108.1|0.0;XP_031572110.1|2.16e-307;XP_032239037.2|6.12e-294;XP_020609431.1|0.0;XP_058942443.1|0.0;XP_027037300.1|0.0;XP_022787504.1|0.0;XP_029196305.2|0.0;XP_029196306.2|0.0;XP_029196307.2|7.57e-230;XP_020609430.1|1.46e-185;XP_015757108.1|1.73e-170;XP_031572110.1|6.54e-116	Q9TW28	2.64e-23	myoM|Dictyostelium discoideum (Social amoeba)	GO:0000146; GO:0005085; GO:0005524; GO:0005737; GO:0006971; GO:0006972; GO:0007015; GO:0015629; GO:0016459; GO:0030050; GO:0031268; GO:0031982; GO:0035020; GO:0042995; GO:0051015	actin filament organization [GO:0007015]; hyperosmotic response [GO:0006972]; hypotonic response [GO:0006971]; pseudopodium organization [GO:0031268]; regulation of Rac protein signal transduction [GO:0035020]; vesicle transport along actin filament [GO:0030050]	actin filament binding [GO:0051015]; ATP binding [GO:0005524]; guanyl-nucleotide exchange factor activity [GO:0005085]; microfilament motor activity [GO:0000146]	actin cytoskeleton [GO:0015629]; cell projection [GO:0042995]; cytoplasm [GO:0005737]; myosin complex [GO:0016459]; vesicle [GO:0031982]
Apoc2.1-11.659	3.0681e-21	1.30242	0.261	0.123	1.44679e-16	sec.progen.2	XP_058942443.1	0	uncharacterized protein LOC131770741 [Pocillopora verrucosa]	XP_027037300.1|0.0;XP_022787504.1|0.0;XP_020609431.1|0.0;XP_029196305.2|0.0;XP_029196306.2|0.0;XP_029196307.2|0.0;XP_015757108.1|0.0;XP_031572110.1|2.16e-307;XP_032239037.2|6.12e-294;XP_020609431.1|0.0;XP_058942443.1|0.0;XP_027037300.1|0.0;XP_022787504.1|0.0;XP_029196305.2|0.0;XP_029196306.2|0.0;XP_029196307.2|7.57e-230;XP_020609430.1|1.46e-185;XP_015757108.1|1.73e-170;XP_031572110.1|6.54e-116	Q9TW28	2.64e-23	myoM|Dictyostelium discoideum (Social amoeba)	GO:0000146; GO:0005085; GO:0005524; GO:0005737; GO:0006971; GO:0006972; GO:0007015; GO:0015629; GO:0016459; GO:0030050; GO:0031268; GO:0031982; GO:0035020; GO:0042995; GO:0051015	actin filament organization [GO:0007015]; hyperosmotic response [GO:0006972]; hypotonic response [GO:0006971]; pseudopodium organization [GO:0031268]; regulation of Rac protein signal transduction [GO:0035020]; vesicle transport along actin filament [GO:0030050]	actin filament binding [GO:0051015]; ATP binding [GO:0005524]; guanyl-nucleotide exchange factor activity [GO:0005085]; microfilament motor activity [GO:0000146]	actin cytoskeleton [GO:0015629]; cell projection [GO:0042995]; cytoplasm [GO:0005737]; myosin complex [GO:0016459]; vesicle [GO:0031982]
Apoc2.1-11.659	3.0681e-21	1.30242	0.261	0.123	1.44679e-16	sec.progen.2	XP_058942443.1	0	uncharacterized protein LOC131770741 [Pocillopora verrucosa]	XP_027037300.1|0.0;XP_022787504.1|0.0;XP_020609431.1|0.0;XP_029196305.2|0.0;XP_029196306.2|0.0;XP_029196307.2|0.0;XP_015757108.1|0.0;XP_031572110.1|2.16e-307;XP_032239037.2|6.12e-294;XP_020609431.1|0.0;XP_058942443.1|0.0;XP_027037300.1|0.0;XP_022787504.1|0.0;XP_029196305.2|0.0;XP_029196306.2|0.0;XP_029196307.2|7.57e-230;XP_020609430.1|1.46e-185;XP_015757108.1|1.73e-170;XP_031572110.1|6.54e-116	Q9TW28	2.64e-23	myoM|Dictyostelium discoideum (Social amoeba)	GO:0000146; GO:0005085; GO:0005524; GO:0005737; GO:0006971; GO:0006972; GO:0007015; GO:0015629; GO:0016459; GO:0030050; GO:0031268; GO:0031982; GO:0035020; GO:0042995; GO:0051015	actin filament organization [GO:0007015]; hyperosmotic response [GO:0006972]; hypotonic response [GO:0006971]; pseudopodium organization [GO:0031268]; regulation of Rac protein signal transduction [GO:0035020]; vesicle transport along actin filament [GO:0030050]	actin filament binding [GO:0051015]; ATP binding [GO:0005524]; guanyl-nucleotide exchange factor activity [GO:0005085]; microfilament motor activity [GO:0000146]	actin cytoskeleton [GO:0015629]; cell projection [GO:0042995]; cytoplasm [GO:0005737]; myosin complex [GO:0016459]; vesicle [GO:0031982]
Apoc2.1-11.659	3.0681e-21	1.30242	0.261	0.123	1.44679e-16	sec.progen.2	XP_058942443.1	0	uncharacterized protein LOC131770741 [Pocillopora verrucosa]	XP_027037300.1|0.0;XP_022787504.1|0.0;XP_020609431.1|0.0;XP_029196305.2|0.0;XP_029196306.2|0.0;XP_029196307.2|0.0;XP_015757108.1|0.0;XP_031572110.1|2.16e-307;XP_032239037.2|6.12e-294;XP_020609431.1|0.0;XP_058942443.1|0.0;XP_027037300.1|0.0;XP_022787504.1|0.0;XP_029196305.2|0.0;XP_029196306.2|0.0;XP_029196307.2|7.57e-230;XP_020609430.1|1.46e-185;XP_015757108.1|1.73e-170;XP_031572110.1|6.54e-116	Q9V3I5	1.2e-20	JIL-1|Drosophila melanogaster (Fruit fly)	GO:0000228; GO:0000723; GO:0004674; GO:0005524; GO:0005634; GO:0005654; GO:0005700; GO:0005703; GO:0005705; GO:0005737; GO:0006325; GO:0006355; GO:0006468; GO:0016456; GO:0033696; GO:0035175; GO:0043687; GO:0046777; GO:0048477; GO:0051276; GO:0106310	chromatin organization [GO:0006325]; chromosome organization [GO:0051276]; heterochromatin boundary formation [GO:0033696]; oogenesis [GO:0048477]; post-translational protein modification [GO:0043687]; protein autophosphorylation [GO:0046777]; protein phosphorylation [GO:0006468]; regulation of DNA-templated transcription [GO:0006355]; telomere maintenance [GO:0000723]	ATP binding [GO:0005524]; histone H3S10 kinase activity [GO:0035175]; protein serine kinase activity [GO:0106310]; protein serine/threonine kinase activity [GO:0004674]	cytoplasm [GO:0005737]; nuclear chromosome [GO:0000228]; nucleoplasm [GO:0005654]; nucleus [GO:0005634]; polytene chromosome [GO:0005700]; polytene chromosome interband [GO:0005705]; polytene chromosome puff [GO:0005703]; X chromosome located dosage compensation complex, transcription activating [GO:0016456]
Apoc2.1-11.659	3.0681e-21	1.30242	0.261	0.123	1.44679e-16	sec.progen.2	XP_058942443.1	0	uncharacterized protein LOC131770741 [Pocillopora verrucosa]	XP_027037300.1|0.0;XP_022787504.1|0.0;XP_020609431.1|0.0;XP_029196305.2|0.0;XP_029196306.2|0.0;XP_029196307.2|0.0;XP_015757108.1|0.0;XP_031572110.1|2.16e-307;XP_032239037.2|6.12e-294;XP_020609431.1|0.0;XP_058942443.1|0.0;XP_027037300.1|0.0;XP_022787504.1|0.0;XP_029196305.2|0.0;XP_029196306.2|0.0;XP_029196307.2|7.57e-230;XP_020609430.1|1.46e-185;XP_015757108.1|1.73e-170;XP_031572110.1|6.54e-116	Q9TW28	2.64e-23	myoM|Dictyostelium discoideum (Social amoeba)	GO:0000146; GO:0005085; GO:0005524; GO:0005737; GO:0006971; GO:0006972; GO:0007015; GO:0015629; GO:0016459; GO:0030050; GO:0031268; GO:0031982; GO:0035020; GO:0042995; GO:0051015	actin filament organization [GO:0007015]; hyperosmotic response [GO:0006972]; hypotonic response [GO:0006971]; pseudopodium organization [GO:0031268]; regulation of Rac protein signal transduction [GO:0035020]; vesicle transport along actin filament [GO:0030050]	actin filament binding [GO:0051015]; ATP binding [GO:0005524]; guanyl-nucleotide exchange factor activity [GO:0005085]; microfilament motor activity [GO:0000146]	actin cytoskeleton [GO:0015629]; cell projection [GO:0042995]; cytoplasm [GO:0005737]; myosin complex [GO:0016459]; vesicle [GO:0031982]
Apoc2.1-11.659	3.0681e-21	1.30242	0.261	0.123	1.44679e-16	sec.progen.2	XP_058942443.1	0	uncharacterized protein LOC131770741 [Pocillopora verrucosa]	XP_027037300.1|0.0;XP_022787504.1|0.0;XP_020609431.1|0.0;XP_029196305.2|0.0;XP_029196306.2|0.0;XP_029196307.2|0.0;XP_015757108.1|0.0;XP_031572110.1|2.16e-307;XP_032239037.2|6.12e-294;XP_020609431.1|0.0;XP_058942443.1|0.0;XP_027037300.1|0.0;XP_022787504.1|0.0;XP_029196305.2|0.0;XP_029196306.2|0.0;XP_029196307.2|7.57e-230;XP_020609430.1|1.46e-185;XP_015757108.1|1.73e-170;XP_031572110.1|6.54e-116	Q9V3I5	1.2e-20	JIL-1|Drosophila melanogaster (Fruit fly)	GO:0000228; GO:0000723; GO:0004674; GO:0005524; GO:0005634; GO:0005654; GO:0005700; GO:0005703; GO:0005705; GO:0005737; GO:0006325; GO:0006355; GO:0006468; GO:0016456; GO:0033696; GO:0035175; GO:0043687; GO:0046777; GO:0048477; GO:0051276; GO:0106310	chromatin organization [GO:0006325]; chromosome organization [GO:0051276]; heterochromatin boundary formation [GO:0033696]; oogenesis [GO:0048477]; post-translational protein modification [GO:0043687]; protein autophosphorylation [GO:0046777]; protein phosphorylation [GO:0006468]; regulation of DNA-templated transcription [GO:0006355]; telomere maintenance [GO:0000723]	ATP binding [GO:0005524]; histone H3S10 kinase activity [GO:0035175]; protein serine kinase activity [GO:0106310]; protein serine/threonine kinase activity [GO:0004674]	cytoplasm [GO:0005737]; nuclear chromosome [GO:0000228]; nucleoplasm [GO:0005654]; nucleus [GO:0005634]; polytene chromosome [GO:0005700]; polytene chromosome interband [GO:0005705]; polytene chromosome puff [GO:0005703]; X chromosome located dosage compensation complex, transcription activating [GO:0016456]
Apoc2.1-12.1871	1.17013e-34	1.28764	0.484	0.266	5.51788e-30	sec.progen.2	XP_027037876.1	0	quinone-dependent dihydroorotate dehydrogenase [Flavobacterium sp. HXWNR29]	XP_058965926.1|0.0;XP_022793798.1|0.0;XP_027037877.1|0.0;XP_058965927.1|0.0;XP_058965928.1|0.0;XP_027037878.1|0.0;XP_027037879.1|0.0;XP_058965929.1|0.0;XP_022793799.1|0.0	O15992	0	NA|Anthopleura japonica (Sea anemone)	GO:0004054; GO:0004111; GO:0005524; GO:0016310; GO:0046314	phosphocreatine biosynthetic process [GO:0046314]; phosphorylation [GO:0016310]	arginine kinase activity [GO:0004054]; ATP binding [GO:0005524]; creatine kinase activity [GO:0004111]
Apoc2.1-3.1935	4.73632e-47	1.26424	0.718	0.483	2.23346e-42	sec.progen.2	XP_033112907.1	0	tubulin alpha-1 chain [Anneissia japonica]	XP_041463652.1|0.0;XP_041463672.1|0.0;XP_054753061.1|0.0;XP_041470530.1|0.0;XP_030850687.1|0.0;XP_041463648.1|0.0;XP_041463675.1|0.0;XP_022791660.1|0.0;XP_054753453.1|0.0	P18258	0	NA|Paracentrotus lividus (Common sea urchin)	GO:0005200; GO:0005525; GO:0005737; GO:0005874; GO:0007017; GO:0016787; GO:0046872	microtubule-based process [GO:0007017]	GTP binding [GO:0005525]; hydrolase activity [GO:0016787]; metal ion binding [GO:0046872]; structural constituent of cytoskeleton [GO:0005200]	cytoplasm [GO:0005737]; microtubule [GO:0005874]
Apoc2.1-10.15	1.49607e-19	1.25956	0.331	0.187	7.05489e-15	sec.progen.2	XP_058967936.1	0	dynein axonemal heavy chain 6-like [Pocillopora verrucosa]	XP_027058563.1|0.0;XP_022784548.1|0.0;XP_029192879.2|0.0;XP_048587799.1|0.0;XP_020901696.1|0.0;XP_048587851.1|0.0;XP_048587856.1|0.0;XP_048587833.1|0.0;XP_031563248.1|0.0	Q9C0G6	0	DNAH6|Homo sapiens (Human)	GO:0005524; GO:0005874; GO:0005930; GO:0008569; GO:0016887; GO:0030286; GO:0045505; GO:0051959; GO:0060294; GO:0097729	cilium movement involved in cell motility [GO:0060294]	ATP binding [GO:0005524]; ATP hydrolysis activity [GO:0016887]; dynein intermediate chain binding [GO:0045505]; dynein light intermediate chain binding [GO:0051959]; minus-end-directed microtubule motor activity [GO:0008569]	9+2 motile cilium [GO:0097729]; axoneme [GO:0005930]; dynein complex [GO:0030286]; microtubule [GO:0005874]
Apoc2.1-6.2797	2.812e-34	1.24148	0.466	0.249	1.32603e-29	sec.progen.2	XP_058966189.1	0	dynein axonemal heavy chain 5-like [Pocillopora verrucosa]	XP_027051621.1|0.0;XP_020620129.1|0.0;XP_029196674.2|0.0;XP_022781427.1|0.0;XP_015772188.1|0.0;XP_048577392.1|0.0;XP_028515877.1|0.0;XP_020620130.1|0.0;XP_028415244.1|0.0	Q8TE73	0	DNAH5|Homo sapiens (Human)	GO:0003341; GO:0003351; GO:0005524; GO:0005576; GO:0005737; GO:0005874; GO:0005930; GO:0007368; GO:0007507; GO:0008569; GO:0016887; GO:0021670; GO:0030317; GO:0031514; GO:0036157; GO:0036158; GO:0045505; GO:0051649; GO:0051959; GO:0060271; GO:0060294; GO:0097728; GO:0097729	cilium assembly [GO:0060271]; cilium movement [GO:0003341]; cilium movement involved in cell motility [GO:0060294]; determination of left/right symmetry [GO:0007368]; epithelial cilium movement involved in extracellular fluid movement [GO:0003351]; establishment of localization in cell [GO:0051649]; flagellated sperm motility [GO:0030317]; heart development [GO:0007507]; lateral ventricle development [GO:0021670]; outer dynein arm assembly [GO:0036158]	ATP binding [GO:0005524]; ATP hydrolysis activity [GO:0016887]; dynein intermediate chain binding [GO:0045505]; dynein light intermediate chain binding [GO:0051959]; minus-end-directed microtubule motor activity [GO:0008569]	9+0 motile cilium [GO:0097728]; 9+2 motile cilium [GO:0097729]; axoneme [GO:0005930]; cytoplasm [GO:0005737]; extracellular region [GO:0005576]; microtubule [GO:0005874]; motile cilium [GO:0031514]; outer dynein arm [GO:0036157]
Apoc2.1-11.988	2.72604e-23	1.23295	0.42	0.257	1.28549e-18	sec.progen.2	XP_058945841.1	0	thioredoxin domain-containing protein 3 homolog isoform X2 [Pocillopora verrucosa]	XP_027048127.1|0.0;XP_058945840.1|0.0;XP_027048126.1|0.0;XP_022793653.1|0.0;XP_022793655.1|0.0;XP_022793652.1|0.0;XP_022793654.1|0.0;XP_044164253.1|0.0;XP_029202674.2|0.0	P90666	0	NME8|Heliocidaris crassispina (Sea urchin) (Anthocidaris crassispina)	GO:0004550; GO:0006183; GO:0006228; GO:0006241; GO:0007283; GO:0030154	cell differentiation [GO:0030154]; CTP biosynthetic process [GO:0006241]; GTP biosynthetic process [GO:0006183]; spermatogenesis [GO:0007283]; UTP biosynthetic process [GO:0006228]	nucleoside diphosphate kinase activity [GO:0004550]
Apoc2.1-1.2086	1.13886e-18	1.22206	0.257	0.129	5.37041e-14	sec.progen.2	NaN	NA	NaN	NaN	No_Uniprot_hit	NA	NaN	No_GO_Codes	No_GO_Codes	No_GO_Codes	No_GO_Codes
Apoc2.1-4.6403	2.08468e-41	1.21917	0.563	0.317	9.83053e-37	sec.progen.2	XP_058971295.1	0	kinesin-like protein KIF28 [Pocillopora verrucosa]	XP_027038650.1|0.0;XP_029199127.1|0.0;XP_031552052.1|0.0;XP_001627713.2|0.0;XP_020907765.1|0.0;XP_028392058.1|0.0;XP_046842712.1|0.0;XP_057291787.1|0.0;XP_002161891.2|0.0	D3YXS5	0	Kif28p|Mus musculus (Mouse)	GO:0003777; GO:0005524; GO:0005871; GO:0005874; GO:0007005; GO:0007018; GO:0008017; GO:0016887; GO:0030705; GO:0031966; GO:0072384	cytoskeleton-dependent intracellular transport [GO:0030705]; microtubule-based movement [GO:0007018]; mitochondrion organization [GO:0007005]; organelle transport along microtubule [GO:0072384]	ATP binding [GO:0005524]; ATP hydrolysis activity [GO:0016887]; microtubule binding [GO:0008017]; microtubule motor activity [GO:0003777]	kinesin complex [GO:0005871]; microtubule [GO:0005874]; mitochondrial membrane [GO:0031966]
Apoc2.1-9.326	4.20002e-21	1.21459	0.373	0.214	1.98056e-16	sec.progen.2	XP_020617809.1	3.23e-84	uncharacterized protein LOC110055747 [Orbicella faveolata]	XP_058944653.1|5.95e-69;XP_058944652.1|1.51e-66;XP_027054461.1|6.00e-66;XP_022796964.1|3.82e-48;XP_015757516.1|2.13e-47;XP_044184682.1|2.80e-47;XP_015757532.1|5.77e-47;XP_015757524.1|8.11e-47;XP_044184861.1|1.64e-45	B3EWY8	3.45e-20	NA|Acropora millepora (Staghorn coral) (Heteropora millepora)	GO:0016020			membrane [GO:0016020]
Apoc2.1-14.1398	7.9901e-25	1.21219	0.439	0.267	3.76781e-20	sec.progen.2	NA	NA	NA	NA	NA	NA	NA	NA	NA	NA	NA
Apoc2.1-7.2817	1.83055e-21	1.20235	0.335	0.18	8.63215e-17	sec.progen.2	XP_058964968.1	0	kinesin-like protein KIF28P [Pocillopora verrucosa]	XP_022803602.1|0.0;XP_044179062.1|0.0;XP_015771900.1|0.0;XP_027048269.1|0.0;XP_048579959.1|0.0;XP_020905978.1|0.0;XP_031551846.1|0.0;XP_020616432.1|0.0;XP_028414801.1|0.0	F8WLE0	1.4e-167	Kif28p|Rattus norvegicus (Rat)	GO:0003777; GO:0005524; GO:0005871; GO:0005874; GO:0007005; GO:0007018; GO:0008017; GO:0016887; GO:0030705; GO:0031966; GO:0072384	cytoskeleton-dependent intracellular transport [GO:0030705]; microtubule-based movement [GO:0007018]; mitochondrion organization [GO:0007005]; organelle transport along microtubule [GO:0072384]	ATP binding [GO:0005524]; ATP hydrolysis activity [GO:0016887]; microtubule binding [GO:0008017]; microtubule motor activity [GO:0003777]	kinesin complex [GO:0005871]; microtubule [GO:0005874]; mitochondrial membrane [GO:0031966]
Apoc2.1-2.2159	9.4162e-19	1.19125	0.311	0.169	4.4403e-14	sec.progen.2	NaN	NA	NaN	NaN	No_Uniprot_hit	NA	NaN	No_GO_Codes	No_GO_Codes	No_GO_Codes	No_GO_Codes
Apoc2.1-11.1391	6.44928e-23	1.1748	0.391	0.225	3.04122e-18	sec.progen.2	NaN	NA	NaN	NaN	No_Uniprot_hit	NA	NaN	No_GO_Codes	No_GO_Codes	No_GO_Codes	No_GO_Codes
Apoc2.1-9.84	1.06565e-14	1.17296	0.277	0.161	5.0252e-10	sec.progen.2	XP_020631134.1	0	dynein regulatory complex protein 1-like [Orbicella faveolata]	XP_058944691.1|0.0;XP_027044343.1|0.0;XP_044181862.1|0.0;XP_022786339.1|0.0;XP_032232774.1|0.0;XP_032232773.1|0.0;XP_031562835.1|0.0;XP_028408430.1|1.67e-304;XP_032232775.1|4.33e-304	Q7T0Y4	0	drc1|Xenopus laevis (African clawed frog)	GO:0005858; GO:0005930; GO:0031514; GO:0060285; GO:0070286	axonemal dynein complex assembly [GO:0070286]; cilium-dependent cell motility [GO:0060285]		axonemal dynein complex [GO:0005858]; axoneme [GO:0005930]; motile cilium [GO:0031514]
Apoc2.1-12.892	1.58802e-56	1.16788	0.716	0.42	7.48845e-52	sec.progen.2	XP_058970123.1	1.59e-275	actin, cytoplasmic [Pocillopora verrucosa]	XP_058970671.1|2.26e-275;XP_022795459.1|2.26e-275;XP_022795460.1|2.26e-275;XP_020600429.1|3.75e-274;XP_015751952.1|7.57e-274;XP_058950250.1|1.08e-273;XP_027049092.1|1.08e-273;XP_045158456.1|1.53e-273;XP_038044475.1|3.08e-273	P12716	0	NA|Pisaster ochraceus (Ochre sea star) (Asterias ochracea)	GO:0005524; GO:0005737; GO:0005856; GO:0016787		ATP binding [GO:0005524]; hydrolase activity [GO:0016787]	cytoplasm [GO:0005737]; cytoskeleton [GO:0005856]
Apoc2.1-10.113	7.37088e-21	1.15684	0.493	0.34	3.47581e-16	sec.progen.2	XP_020621902.1	0	IQ and AAA domain-containing protein 1-like [Orbicella faveolata]	XP_027049788.1|0.0;XP_058944746.1|0.0;XP_044182545.1|0.0;XP_022791435.1|0.0;XP_015761023.1|0.0;XP_032243308.1|0.0;XP_020904723.1|0.0;XP_031571216.1|0.0;XP_028398442.1|0.0	Q86XH1	0	IQCA1|Homo sapiens (Human)	GO:0005524; GO:0005737; GO:0005856; GO:0008568; GO:0016887; GO:0031514		ATP binding [GO:0005524]; ATP hydrolysis activity [GO:0016887]; microtubule severing ATPase activity [GO:0008568]	cytoplasm [GO:0005737]; cytoskeleton [GO:0005856]; motile cilium [GO:0031514]
Apoc2.1-6.1585	8.82013e-13	1.1469	0.29	0.18	4.15922e-08	sec.progen.2	XP_020624059.1	0	outer dynein arm protein 1-like [Orbicella faveolata]	XP_058945938.1|0.0;XP_058945939.1|0.0;XP_027059193.1|0.0;XP_027059199.1|0.0;XP_044178106.1|0.0;XP_022794108.1|0.0;XP_032238101.2|1.47e-241;XP_031560443.1|1.39e-239;XP_020900451.1|1.69e-226	A8JF70	6.72e-78	ODA1|Chlamydomonas reinhardtii (Chlamydomonas smithii)	GO:0036157; GO:0036158; GO:0060294	cilium movement involved in cell motility [GO:0060294]; outer dynein arm assembly [GO:0036158]		outer dynein arm [GO:0036157]
Apoc2.1-11.1891	1.27168e-32	1.13312	0.6	0.401	5.99673e-28	sec.progen.2	XP_041463652.1	0	tubulin alpha-1 chain [Lytechinus variegatus]	XP_041463672.1|0.0;XP_054753061.1|0.0;XP_022791660.1|0.0;XP_041470530.1|0.0;XP_022791661.1|0.0;XP_030850687.1|0.0;XP_041463648.1|0.0;XP_041463675.1|0.0;XP_054753453.1|0.0	P18258	0	NA|Paracentrotus lividus (Common sea urchin)	GO:0005200; GO:0005525; GO:0005737; GO:0005874; GO:0007017; GO:0016787; GO:0046872	microtubule-based process [GO:0007017]	GTP binding [GO:0005525]; hydrolase activity [GO:0016787]; metal ion binding [GO:0046872]; structural constituent of cytoskeleton [GO:0005200]	cytoplasm [GO:0005737]; microtubule [GO:0005874]
Apoc2.1-1.2813	2.57988e-12	1.12334	0.284	0.177	1.21657e-07	sec.progen.2	XP_020630805.1	0	adenylate kinase isoenzyme 5-like [Orbicella faveolata]	XP_022800365.1|0.0;XP_027043734.1|0.0;XP_058946695.1|0.0;XP_029184998.2|7.78e-315;XP_020914990.1|4.52e-231;XP_048587761.1|3.24e-224;XP_048587760.1|1.84e-223;XP_048587759.1|7.27e-220;XP_015758591.1|3.45e-208	Q9Y6K8	1.15e-85	AK5|Homo sapiens (Human)	GO:0004017; GO:0004550; GO:0005524; GO:0005737; GO:0005829; GO:0006172; GO:0006173; GO:0009220; GO:0016310; GO:0034451; GO:0046034	ADP biosynthetic process [GO:0006172]; ATP metabolic process [GO:0046034]; dADP biosynthetic process [GO:0006173]; phosphorylation [GO:0016310]; pyrimidine ribonucleotide biosynthetic process [GO:0009220]	adenylate kinase activity [GO:0004017]; ATP binding [GO:0005524]; nucleoside diphosphate kinase activity [GO:0004550]	centriolar satellite [GO:0034451]; cytoplasm [GO:0005737]; cytosol [GO:0005829]
Apoc2.1-12.172	1.32538e-23	1.11216	0.427	0.252	6.24996e-19	sec.progen.2	XP_058960986.1	0	dynein beta chain, ciliary-like [Pocillopora verrucosa]	XP_027046710.1|0.0;XP_022800292.1|0.0;XP_044183927.1|0.0;XP_044185083.1|0.0;XP_020613226.1|0.0;XP_020613228.1|0.0;XP_032221173.2|0.0;XP_031554216.1|0.0;XP_028515188.1|0.0	P23098	0	NA|Tripneustes gratilla (Hawaian sea urchin) (Echinus gratilla)	GO:0005524; GO:0005737; GO:0005874; GO:0007018; GO:0008569; GO:0030030; GO:0030286; GO:0031514; GO:0045505; GO:0051959	cell projection organization [GO:0030030]; microtubule-based movement [GO:0007018]	ATP binding [GO:0005524]; dynein intermediate chain binding [GO:0045505]; dynein light intermediate chain binding [GO:0051959]; minus-end-directed microtubule motor activity [GO:0008569]	cytoplasm [GO:0005737]; dynein complex [GO:0030286]; microtubule [GO:0005874]; motile cilium [GO:0031514]
Apoc2.1-1.524	3.17983e-13	1.09936	0.263	0.154	1.49948e-08	sec.progen.2	XP_058958080.1	0	dynein intermediate chain 2, ciliary-like isoform X2 [Pocillopora verrucosa]	XP_022780420.1|0.0;XP_058958079.1|0.0;XP_022780419.1|0.0;XP_029193223.2|0.0;XP_029193222.2|0.0;XP_027045094.1|0.0;XP_027045093.1|0.0;XP_031549922.1|0.0;XP_032232200.1|0.0;XP_058958080.1|0.0;XP_022780420.1|0.0;XP_058958079.1|0.0;XP_022780419.1|0.0;XP_029193223.2|0.0;XP_029193222.2|0.0;XP_027045094.1|0.0;XP_027045093.1|0.0;XP_031549922.1|0.0;XP_032232200.1|0.0;XP_058958080.1|0.0;XP_022780420.1|0.0;XP_058958079.1|0.0;XP_022780419.1|0.0;XP_029193223.2|0.0;XP_029193222.2|0.0;XP_027045094.1|0.0;XP_027045093.1|0.0;XP_031549922.1|0.0;XP_032232200.1|0.0;XP_058958080.1|0.0;XP_022780420.1|0.0;XP_058958079.1|0.0;XP_022780419.1|0.0;XP_029193223.2|0.0;XP_029193222.2|0.0;XP_027045094.1|0.0;XP_027045093.1|0.0;XP_031549922.1|0.0;XP_032232200.1|0.0	Q16959	0	NA|Heliocidaris crassispina (Sea urchin) (Anthocidaris crassispina)	GO:0005737; GO:0005874; GO:0005929; GO:0030286			cilium [GO:0005929]; cytoplasm [GO:0005737]; dynein complex [GO:0030286]; microtubule [GO:0005874]
Apoc2.1-1.524	3.17983e-13	1.09936	0.263	0.154	1.49948e-08	sec.progen.2	XP_058958080.1	0	dynein intermediate chain 2, ciliary-like isoform X2 [Pocillopora verrucosa]	XP_022780420.1|0.0;XP_058958079.1|0.0;XP_022780419.1|0.0;XP_029193223.2|0.0;XP_029193222.2|0.0;XP_027045094.1|0.0;XP_027045093.1|0.0;XP_031549922.1|0.0;XP_032232200.1|0.0;XP_058958080.1|0.0;XP_022780420.1|0.0;XP_058958079.1|0.0;XP_022780419.1|0.0;XP_029193223.2|0.0;XP_029193222.2|0.0;XP_027045094.1|0.0;XP_027045093.1|0.0;XP_031549922.1|0.0;XP_032232200.1|0.0;XP_058958080.1|0.0;XP_022780420.1|0.0;XP_058958079.1|0.0;XP_022780419.1|0.0;XP_029193223.2|0.0;XP_029193222.2|0.0;XP_027045094.1|0.0;XP_027045093.1|0.0;XP_031549922.1|0.0;XP_032232200.1|0.0;XP_058958080.1|0.0;XP_022780420.1|0.0;XP_058958079.1|0.0;XP_022780419.1|0.0;XP_029193223.2|0.0;XP_029193222.2|0.0;XP_027045094.1|0.0;XP_027045093.1|0.0;XP_031549922.1|0.0;XP_032232200.1|0.0	Q16959	0	NA|Heliocidaris crassispina (Sea urchin) (Anthocidaris crassispina)	GO:0005737; GO:0005874; GO:0005929; GO:0030286			cilium [GO:0005929]; cytoplasm [GO:0005737]; dynein complex [GO:0030286]; microtubule [GO:0005874]
Apoc2.1-1.524	3.17983e-13	1.09936	0.263	0.154	1.49948e-08	sec.progen.2	XP_058958080.1	0	dynein intermediate chain 2, ciliary-like isoform X2 [Pocillopora verrucosa]	XP_022780420.1|0.0;XP_058958079.1|0.0;XP_022780419.1|0.0;XP_029193223.2|0.0;XP_029193222.2|0.0;XP_027045094.1|0.0;XP_027045093.1|0.0;XP_031549922.1|0.0;XP_032232200.1|0.0;XP_058958080.1|0.0;XP_022780420.1|0.0;XP_058958079.1|0.0;XP_022780419.1|0.0;XP_029193223.2|0.0;XP_029193222.2|0.0;XP_027045094.1|0.0;XP_027045093.1|0.0;XP_031549922.1|0.0;XP_032232200.1|0.0;XP_058958080.1|0.0;XP_022780420.1|0.0;XP_058958079.1|0.0;XP_022780419.1|0.0;XP_029193223.2|0.0;XP_029193222.2|0.0;XP_027045094.1|0.0;XP_027045093.1|0.0;XP_031549922.1|0.0;XP_032232200.1|0.0;XP_058958080.1|0.0;XP_022780420.1|0.0;XP_058958079.1|0.0;XP_022780419.1|0.0;XP_029193223.2|0.0;XP_029193222.2|0.0;XP_027045094.1|0.0;XP_027045093.1|0.0;XP_031549922.1|0.0;XP_032232200.1|0.0	Q16959	0	NA|Heliocidaris crassispina (Sea urchin) (Anthocidaris crassispina)	GO:0005737; GO:0005874; GO:0005929; GO:0030286			cilium [GO:0005929]; cytoplasm [GO:0005737]; dynein complex [GO:0030286]; microtubule [GO:0005874]
Apoc2.1-1.524	3.17983e-13	1.09936	0.263	0.154	1.49948e-08	sec.progen.2	XP_058958080.1	0	dynein intermediate chain 2, ciliary-like isoform X2 [Pocillopora verrucosa]	XP_022780420.1|0.0;XP_058958079.1|0.0;XP_022780419.1|0.0;XP_029193223.2|0.0;XP_029193222.2|0.0;XP_027045094.1|0.0;XP_027045093.1|0.0;XP_031549922.1|0.0;XP_032232200.1|0.0;XP_058958080.1|0.0;XP_022780420.1|0.0;XP_058958079.1|0.0;XP_022780419.1|0.0;XP_029193223.2|0.0;XP_029193222.2|0.0;XP_027045094.1|0.0;XP_027045093.1|0.0;XP_031549922.1|0.0;XP_032232200.1|0.0;XP_058958080.1|0.0;XP_022780420.1|0.0;XP_058958079.1|0.0;XP_022780419.1|0.0;XP_029193223.2|0.0;XP_029193222.2|0.0;XP_027045094.1|0.0;XP_027045093.1|0.0;XP_031549922.1|0.0;XP_032232200.1|0.0;XP_058958080.1|0.0;XP_022780420.1|0.0;XP_058958079.1|0.0;XP_022780419.1|0.0;XP_029193223.2|0.0;XP_029193222.2|0.0;XP_027045094.1|0.0;XP_027045093.1|0.0;XP_031549922.1|0.0;XP_032232200.1|0.0	Q16959	0	NA|Heliocidaris crassispina (Sea urchin) (Anthocidaris crassispina)	GO:0005737; GO:0005874; GO:0005929; GO:0030286			cilium [GO:0005929]; cytoplasm [GO:0005737]; dynein complex [GO:0030286]; microtubule [GO:0005874]
Apoc2.1-1.524	3.17983e-13	1.09936	0.263	0.154	1.49948e-08	sec.progen.2	XP_058958080.1	0	dynein intermediate chain 2, ciliary-like isoform X2 [Pocillopora verrucosa]	XP_022780420.1|0.0;XP_058958079.1|0.0;XP_022780419.1|0.0;XP_029193223.2|0.0;XP_029193222.2|0.0;XP_027045094.1|0.0;XP_027045093.1|0.0;XP_031549922.1|0.0;XP_032232200.1|0.0;XP_058958080.1|0.0;XP_022780420.1|0.0;XP_058958079.1|0.0;XP_022780419.1|0.0;XP_029193223.2|0.0;XP_029193222.2|0.0;XP_027045094.1|0.0;XP_027045093.1|0.0;XP_031549922.1|0.0;XP_032232200.1|0.0;XP_058958080.1|0.0;XP_022780420.1|0.0;XP_058958079.1|0.0;XP_022780419.1|0.0;XP_029193223.2|0.0;XP_029193222.2|0.0;XP_027045094.1|0.0;XP_027045093.1|0.0;XP_031549922.1|0.0;XP_032232200.1|0.0;XP_058958080.1|0.0;XP_022780420.1|0.0;XP_058958079.1|0.0;XP_022780419.1|0.0;XP_029193223.2|0.0;XP_029193222.2|0.0;XP_027045094.1|0.0;XP_027045093.1|0.0;XP_031549922.1|0.0;XP_032232200.1|0.0	Q16959	0	NA|Heliocidaris crassispina (Sea urchin) (Anthocidaris crassispina)	GO:0005737; GO:0005874; GO:0005929; GO:0030286			cilium [GO:0005929]; cytoplasm [GO:0005737]; dynein complex [GO:0030286]; microtubule [GO:0005874]
Apoc2.1-1.524	3.17983e-13	1.09936	0.263	0.154	1.49948e-08	sec.progen.2	XP_058958080.1	0	dynein intermediate chain 2, ciliary-like isoform X2 [Pocillopora verrucosa]	XP_022780420.1|0.0;XP_058958079.1|0.0;XP_022780419.1|0.0;XP_029193223.2|0.0;XP_029193222.2|0.0;XP_027045094.1|0.0;XP_027045093.1|0.0;XP_031549922.1|0.0;XP_032232200.1|0.0;XP_058958080.1|0.0;XP_022780420.1|0.0;XP_058958079.1|0.0;XP_022780419.1|0.0;XP_029193223.2|0.0;XP_029193222.2|0.0;XP_027045094.1|0.0;XP_027045093.1|0.0;XP_031549922.1|0.0;XP_032232200.1|0.0;XP_058958080.1|0.0;XP_022780420.1|0.0;XP_058958079.1|0.0;XP_022780419.1|0.0;XP_029193223.2|0.0;XP_029193222.2|0.0;XP_027045094.1|0.0;XP_027045093.1|0.0;XP_031549922.1|0.0;XP_032232200.1|0.0;XP_058958080.1|0.0;XP_022780420.1|0.0;XP_058958079.1|0.0;XP_022780419.1|0.0;XP_029193223.2|0.0;XP_029193222.2|0.0;XP_027045094.1|0.0;XP_027045093.1|0.0;XP_031549922.1|0.0;XP_032232200.1|0.0	Q16959	0	NA|Heliocidaris crassispina (Sea urchin) (Anthocidaris crassispina)	GO:0005737; GO:0005874; GO:0005929; GO:0030286			cilium [GO:0005929]; cytoplasm [GO:0005737]; dynein complex [GO:0030286]; microtubule [GO:0005874]
Apoc2.1-1.524	3.17983e-13	1.09936	0.263	0.154	1.49948e-08	sec.progen.2	XP_058958080.1	0	dynein intermediate chain 2, ciliary-like isoform X2 [Pocillopora verrucosa]	XP_022780420.1|0.0;XP_058958079.1|0.0;XP_022780419.1|0.0;XP_029193223.2|0.0;XP_029193222.2|0.0;XP_027045094.1|0.0;XP_027045093.1|0.0;XP_031549922.1|0.0;XP_032232200.1|0.0;XP_058958080.1|0.0;XP_022780420.1|0.0;XP_058958079.1|0.0;XP_022780419.1|0.0;XP_029193223.2|0.0;XP_029193222.2|0.0;XP_027045094.1|0.0;XP_027045093.1|0.0;XP_031549922.1|0.0;XP_032232200.1|0.0;XP_058958080.1|0.0;XP_022780420.1|0.0;XP_058958079.1|0.0;XP_022780419.1|0.0;XP_029193223.2|0.0;XP_029193222.2|0.0;XP_027045094.1|0.0;XP_027045093.1|0.0;XP_031549922.1|0.0;XP_032232200.1|0.0;XP_058958080.1|0.0;XP_022780420.1|0.0;XP_058958079.1|0.0;XP_022780419.1|0.0;XP_029193223.2|0.0;XP_029193222.2|0.0;XP_027045094.1|0.0;XP_027045093.1|0.0;XP_031549922.1|0.0;XP_032232200.1|0.0	Q16959	0	NA|Heliocidaris crassispina (Sea urchin) (Anthocidaris crassispina)	GO:0005737; GO:0005874; GO:0005929; GO:0030286			cilium [GO:0005929]; cytoplasm [GO:0005737]; dynein complex [GO:0030286]; microtubule [GO:0005874]
Apoc2.1-1.524	3.17983e-13	1.09936	0.263	0.154	1.49948e-08	sec.progen.2	XP_058958080.1	0	dynein intermediate chain 2, ciliary-like isoform X2 [Pocillopora verrucosa]	XP_022780420.1|0.0;XP_058958079.1|0.0;XP_022780419.1|0.0;XP_029193223.2|0.0;XP_029193222.2|0.0;XP_027045094.1|0.0;XP_027045093.1|0.0;XP_031549922.1|0.0;XP_032232200.1|0.0;XP_058958080.1|0.0;XP_022780420.1|0.0;XP_058958079.1|0.0;XP_022780419.1|0.0;XP_029193223.2|0.0;XP_029193222.2|0.0;XP_027045094.1|0.0;XP_027045093.1|0.0;XP_031549922.1|0.0;XP_032232200.1|0.0;XP_058958080.1|0.0;XP_022780420.1|0.0;XP_058958079.1|0.0;XP_022780419.1|0.0;XP_029193223.2|0.0;XP_029193222.2|0.0;XP_027045094.1|0.0;XP_027045093.1|0.0;XP_031549922.1|0.0;XP_032232200.1|0.0;XP_058958080.1|0.0;XP_022780420.1|0.0;XP_058958079.1|0.0;XP_022780419.1|0.0;XP_029193223.2|0.0;XP_029193222.2|0.0;XP_027045094.1|0.0;XP_027045093.1|0.0;XP_031549922.1|0.0;XP_032232200.1|0.0	Q16959	0	NA|Heliocidaris crassispina (Sea urchin) (Anthocidaris crassispina)	GO:0005737; GO:0005874; GO:0005929; GO:0030286			cilium [GO:0005929]; cytoplasm [GO:0005737]; dynein complex [GO:0030286]; microtubule [GO:0005874]
Apoc2.1-1.524	3.17983e-13	1.09936	0.263	0.154	1.49948e-08	sec.progen.2	XP_058958080.1	0	dynein intermediate chain 2, ciliary-like isoform X2 [Pocillopora verrucosa]	XP_022780420.1|0.0;XP_058958079.1|0.0;XP_022780419.1|0.0;XP_029193223.2|0.0;XP_029193222.2|0.0;XP_027045094.1|0.0;XP_027045093.1|0.0;XP_031549922.1|0.0;XP_032232200.1|0.0;XP_058958080.1|0.0;XP_022780420.1|0.0;XP_058958079.1|0.0;XP_022780419.1|0.0;XP_029193223.2|0.0;XP_029193222.2|0.0;XP_027045094.1|0.0;XP_027045093.1|0.0;XP_031549922.1|0.0;XP_032232200.1|0.0;XP_058958080.1|0.0;XP_022780420.1|0.0;XP_058958079.1|0.0;XP_022780419.1|0.0;XP_029193223.2|0.0;XP_029193222.2|0.0;XP_027045094.1|0.0;XP_027045093.1|0.0;XP_031549922.1|0.0;XP_032232200.1|0.0;XP_058958080.1|0.0;XP_022780420.1|0.0;XP_058958079.1|0.0;XP_022780419.1|0.0;XP_029193223.2|0.0;XP_029193222.2|0.0;XP_027045094.1|0.0;XP_027045093.1|0.0;XP_031549922.1|0.0;XP_032232200.1|0.0	Q16959	0	NA|Heliocidaris crassispina (Sea urchin) (Anthocidaris crassispina)	GO:0005737; GO:0005874; GO:0005929; GO:0030286			cilium [GO:0005929]; cytoplasm [GO:0005737]; dynein complex [GO:0030286]; microtubule [GO:0005874]
Apoc2.1-1.524	3.17983e-13	1.09936	0.263	0.154	1.49948e-08	sec.progen.2	XP_058958080.1	0	dynein intermediate chain 2, ciliary-like isoform X2 [Pocillopora verrucosa]	XP_022780420.1|0.0;XP_058958079.1|0.0;XP_022780419.1|0.0;XP_029193223.2|0.0;XP_029193222.2|0.0;XP_027045094.1|0.0;XP_027045093.1|0.0;XP_031549922.1|0.0;XP_032232200.1|0.0;XP_058958080.1|0.0;XP_022780420.1|0.0;XP_058958079.1|0.0;XP_022780419.1|0.0;XP_029193223.2|0.0;XP_029193222.2|0.0;XP_027045094.1|0.0;XP_027045093.1|0.0;XP_031549922.1|0.0;XP_032232200.1|0.0;XP_058958080.1|0.0;XP_022780420.1|0.0;XP_058958079.1|0.0;XP_022780419.1|0.0;XP_029193223.2|0.0;XP_029193222.2|0.0;XP_027045094.1|0.0;XP_027045093.1|0.0;XP_031549922.1|0.0;XP_032232200.1|0.0;XP_058958080.1|0.0;XP_022780420.1|0.0;XP_058958079.1|0.0;XP_022780419.1|0.0;XP_029193223.2|0.0;XP_029193222.2|0.0;XP_027045094.1|0.0;XP_027045093.1|0.0;XP_031549922.1|0.0;XP_032232200.1|0.0	Q16959	0	NA|Heliocidaris crassispina (Sea urchin) (Anthocidaris crassispina)	GO:0005737; GO:0005874; GO:0005929; GO:0030286			cilium [GO:0005929]; cytoplasm [GO:0005737]; dynein complex [GO:0030286]; microtubule [GO:0005874]
Apoc2.1-1.524	3.17983e-13	1.09936	0.263	0.154	1.49948e-08	sec.progen.2	XP_058958080.1	0	dynein intermediate chain 2, ciliary-like isoform X2 [Pocillopora verrucosa]	XP_022780420.1|0.0;XP_058958079.1|0.0;XP_022780419.1|0.0;XP_029193223.2|0.0;XP_029193222.2|0.0;XP_027045094.1|0.0;XP_027045093.1|0.0;XP_031549922.1|0.0;XP_032232200.1|0.0;XP_058958080.1|0.0;XP_022780420.1|0.0;XP_058958079.1|0.0;XP_022780419.1|0.0;XP_029193223.2|0.0;XP_029193222.2|0.0;XP_027045094.1|0.0;XP_027045093.1|0.0;XP_031549922.1|0.0;XP_032232200.1|0.0;XP_058958080.1|0.0;XP_022780420.1|0.0;XP_058958079.1|0.0;XP_022780419.1|0.0;XP_029193223.2|0.0;XP_029193222.2|0.0;XP_027045094.1|0.0;XP_027045093.1|0.0;XP_031549922.1|0.0;XP_032232200.1|0.0;XP_058958080.1|0.0;XP_022780420.1|0.0;XP_058958079.1|0.0;XP_022780419.1|0.0;XP_029193223.2|0.0;XP_029193222.2|0.0;XP_027045094.1|0.0;XP_027045093.1|0.0;XP_031549922.1|0.0;XP_032232200.1|0.0	Q16959	0	NA|Heliocidaris crassispina (Sea urchin) (Anthocidaris crassispina)	GO:0005737; GO:0005874; GO:0005929; GO:0030286			cilium [GO:0005929]; cytoplasm [GO:0005737]; dynein complex [GO:0030286]; microtubule [GO:0005874]
Apoc2.1-1.524	3.17983e-13	1.09936	0.263	0.154	1.49948e-08	sec.progen.2	XP_058958080.1	0	dynein intermediate chain 2, ciliary-like isoform X2 [Pocillopora verrucosa]	XP_022780420.1|0.0;XP_058958079.1|0.0;XP_022780419.1|0.0;XP_029193223.2|0.0;XP_029193222.2|0.0;XP_027045094.1|0.0;XP_027045093.1|0.0;XP_031549922.1|0.0;XP_032232200.1|0.0;XP_058958080.1|0.0;XP_022780420.1|0.0;XP_058958079.1|0.0;XP_022780419.1|0.0;XP_029193223.2|0.0;XP_029193222.2|0.0;XP_027045094.1|0.0;XP_027045093.1|0.0;XP_031549922.1|0.0;XP_032232200.1|0.0;XP_058958080.1|0.0;XP_022780420.1|0.0;XP_058958079.1|0.0;XP_022780419.1|0.0;XP_029193223.2|0.0;XP_029193222.2|0.0;XP_027045094.1|0.0;XP_027045093.1|0.0;XP_031549922.1|0.0;XP_032232200.1|0.0;XP_058958080.1|0.0;XP_022780420.1|0.0;XP_058958079.1|0.0;XP_022780419.1|0.0;XP_029193223.2|0.0;XP_029193222.2|0.0;XP_027045094.1|0.0;XP_027045093.1|0.0;XP_031549922.1|0.0;XP_032232200.1|0.0	Q16959	0	NA|Heliocidaris crassispina (Sea urchin) (Anthocidaris crassispina)	GO:0005737; GO:0005874; GO:0005929; GO:0030286			cilium [GO:0005929]; cytoplasm [GO:0005737]; dynein complex [GO:0030286]; microtubule [GO:0005874]
Apoc2.1-1.524	3.17983e-13	1.09936	0.263	0.154	1.49948e-08	sec.progen.2	XP_058958080.1	0	dynein intermediate chain 2, ciliary-like isoform X2 [Pocillopora verrucosa]	XP_022780420.1|0.0;XP_058958079.1|0.0;XP_022780419.1|0.0;XP_029193223.2|0.0;XP_029193222.2|0.0;XP_027045094.1|0.0;XP_027045093.1|0.0;XP_031549922.1|0.0;XP_032232200.1|0.0;XP_058958080.1|0.0;XP_022780420.1|0.0;XP_058958079.1|0.0;XP_022780419.1|0.0;XP_029193223.2|0.0;XP_029193222.2|0.0;XP_027045094.1|0.0;XP_027045093.1|0.0;XP_031549922.1|0.0;XP_032232200.1|0.0;XP_058958080.1|0.0;XP_022780420.1|0.0;XP_058958079.1|0.0;XP_022780419.1|0.0;XP_029193223.2|0.0;XP_029193222.2|0.0;XP_027045094.1|0.0;XP_027045093.1|0.0;XP_031549922.1|0.0;XP_032232200.1|0.0;XP_058958080.1|0.0;XP_022780420.1|0.0;XP_058958079.1|0.0;XP_022780419.1|0.0;XP_029193223.2|0.0;XP_029193222.2|0.0;XP_027045094.1|0.0;XP_027045093.1|0.0;XP_031549922.1|0.0;XP_032232200.1|0.0	Q16959	0	NA|Heliocidaris crassispina (Sea urchin) (Anthocidaris crassispina)	GO:0005737; GO:0005874; GO:0005929; GO:0030286			cilium [GO:0005929]; cytoplasm [GO:0005737]; dynein complex [GO:0030286]; microtubule [GO:0005874]
Apoc2.1-1.524	3.17983e-13	1.09936	0.263	0.154	1.49948e-08	sec.progen.2	XP_058958080.1	0	dynein intermediate chain 2, ciliary-like isoform X2 [Pocillopora verrucosa]	XP_022780420.1|0.0;XP_058958079.1|0.0;XP_022780419.1|0.0;XP_029193223.2|0.0;XP_029193222.2|0.0;XP_027045094.1|0.0;XP_027045093.1|0.0;XP_031549922.1|0.0;XP_032232200.1|0.0;XP_058958080.1|0.0;XP_022780420.1|0.0;XP_058958079.1|0.0;XP_022780419.1|0.0;XP_029193223.2|0.0;XP_029193222.2|0.0;XP_027045094.1|0.0;XP_027045093.1|0.0;XP_031549922.1|0.0;XP_032232200.1|0.0;XP_058958080.1|0.0;XP_022780420.1|0.0;XP_058958079.1|0.0;XP_022780419.1|0.0;XP_029193223.2|0.0;XP_029193222.2|0.0;XP_027045094.1|0.0;XP_027045093.1|0.0;XP_031549922.1|0.0;XP_032232200.1|0.0;XP_058958080.1|0.0;XP_022780420.1|0.0;XP_058958079.1|0.0;XP_022780419.1|0.0;XP_029193223.2|0.0;XP_029193222.2|0.0;XP_027045094.1|0.0;XP_027045093.1|0.0;XP_031549922.1|0.0;XP_032232200.1|0.0	Q16959	0	NA|Heliocidaris crassispina (Sea urchin) (Anthocidaris crassispina)	GO:0005737; GO:0005874; GO:0005929; GO:0030286			cilium [GO:0005929]; cytoplasm [GO:0005737]; dynein complex [GO:0030286]; microtubule [GO:0005874]
Apoc2.1-1.524	3.17983e-13	1.09936	0.263	0.154	1.49948e-08	sec.progen.2	XP_058958080.1	0	dynein intermediate chain 2, ciliary-like isoform X2 [Pocillopora verrucosa]	XP_022780420.1|0.0;XP_058958079.1|0.0;XP_022780419.1|0.0;XP_029193223.2|0.0;XP_029193222.2|0.0;XP_027045094.1|0.0;XP_027045093.1|0.0;XP_031549922.1|0.0;XP_032232200.1|0.0;XP_058958080.1|0.0;XP_022780420.1|0.0;XP_058958079.1|0.0;XP_022780419.1|0.0;XP_029193223.2|0.0;XP_029193222.2|0.0;XP_027045094.1|0.0;XP_027045093.1|0.0;XP_031549922.1|0.0;XP_032232200.1|0.0;XP_058958080.1|0.0;XP_022780420.1|0.0;XP_058958079.1|0.0;XP_022780419.1|0.0;XP_029193223.2|0.0;XP_029193222.2|0.0;XP_027045094.1|0.0;XP_027045093.1|0.0;XP_031549922.1|0.0;XP_032232200.1|0.0;XP_058958080.1|0.0;XP_022780420.1|0.0;XP_058958079.1|0.0;XP_022780419.1|0.0;XP_029193223.2|0.0;XP_029193222.2|0.0;XP_027045094.1|0.0;XP_027045093.1|0.0;XP_031549922.1|0.0;XP_032232200.1|0.0	Q16959	0	NA|Heliocidaris crassispina (Sea urchin) (Anthocidaris crassispina)	GO:0005737; GO:0005874; GO:0005929; GO:0030286			cilium [GO:0005929]; cytoplasm [GO:0005737]; dynein complex [GO:0030286]; microtubule [GO:0005874]
Apoc2.1-1.524	3.17983e-13	1.09936	0.263	0.154	1.49948e-08	sec.progen.2	XP_058958080.1	0	dynein intermediate chain 2, ciliary-like isoform X2 [Pocillopora verrucosa]	XP_022780420.1|0.0;XP_058958079.1|0.0;XP_022780419.1|0.0;XP_029193223.2|0.0;XP_029193222.2|0.0;XP_027045094.1|0.0;XP_027045093.1|0.0;XP_031549922.1|0.0;XP_032232200.1|0.0;XP_058958080.1|0.0;XP_022780420.1|0.0;XP_058958079.1|0.0;XP_022780419.1|0.0;XP_029193223.2|0.0;XP_029193222.2|0.0;XP_027045094.1|0.0;XP_027045093.1|0.0;XP_031549922.1|0.0;XP_032232200.1|0.0;XP_058958080.1|0.0;XP_022780420.1|0.0;XP_058958079.1|0.0;XP_022780419.1|0.0;XP_029193223.2|0.0;XP_029193222.2|0.0;XP_027045094.1|0.0;XP_027045093.1|0.0;XP_031549922.1|0.0;XP_032232200.1|0.0;XP_058958080.1|0.0;XP_022780420.1|0.0;XP_058958079.1|0.0;XP_022780419.1|0.0;XP_029193223.2|0.0;XP_029193222.2|0.0;XP_027045094.1|0.0;XP_027045093.1|0.0;XP_031549922.1|0.0;XP_032232200.1|0.0	Q16959	0	NA|Heliocidaris crassispina (Sea urchin) (Anthocidaris crassispina)	GO:0005737; GO:0005874; GO:0005929; GO:0030286			cilium [GO:0005929]; cytoplasm [GO:0005737]; dynein complex [GO:0030286]; microtubule [GO:0005874]
Apoc2.1-1.524	3.17983e-13	1.09936	0.263	0.154	1.49948e-08	sec.progen.2	XP_058958080.1	0	dynein intermediate chain 2, ciliary-like isoform X2 [Pocillopora verrucosa]	XP_022780420.1|0.0;XP_058958079.1|0.0;XP_022780419.1|0.0;XP_029193223.2|0.0;XP_029193222.2|0.0;XP_027045094.1|0.0;XP_027045093.1|0.0;XP_031549922.1|0.0;XP_032232200.1|0.0;XP_058958080.1|0.0;XP_022780420.1|0.0;XP_058958079.1|0.0;XP_022780419.1|0.0;XP_029193223.2|0.0;XP_029193222.2|0.0;XP_027045094.1|0.0;XP_027045093.1|0.0;XP_031549922.1|0.0;XP_032232200.1|0.0;XP_058958080.1|0.0;XP_022780420.1|0.0;XP_058958079.1|0.0;XP_022780419.1|0.0;XP_029193223.2|0.0;XP_029193222.2|0.0;XP_027045094.1|0.0;XP_027045093.1|0.0;XP_031549922.1|0.0;XP_032232200.1|0.0;XP_058958080.1|0.0;XP_022780420.1|0.0;XP_058958079.1|0.0;XP_022780419.1|0.0;XP_029193223.2|0.0;XP_029193222.2|0.0;XP_027045094.1|0.0;XP_027045093.1|0.0;XP_031549922.1|0.0;XP_032232200.1|0.0	Q16959	0	NA|Heliocidaris crassispina (Sea urchin) (Anthocidaris crassispina)	GO:0005737; GO:0005874; GO:0005929; GO:0030286			cilium [GO:0005929]; cytoplasm [GO:0005737]; dynein complex [GO:0030286]; microtubule [GO:0005874]
Apoc2.1-1.524	3.17983e-13	1.09936	0.263	0.154	1.49948e-08	sec.progen.2	XP_058958080.1	0	dynein intermediate chain 2, ciliary-like isoform X2 [Pocillopora verrucosa]	XP_022780420.1|0.0;XP_058958079.1|0.0;XP_022780419.1|0.0;XP_029193223.2|0.0;XP_029193222.2|0.0;XP_027045094.1|0.0;XP_027045093.1|0.0;XP_031549922.1|0.0;XP_032232200.1|0.0;XP_058958080.1|0.0;XP_022780420.1|0.0;XP_058958079.1|0.0;XP_022780419.1|0.0;XP_029193223.2|0.0;XP_029193222.2|0.0;XP_027045094.1|0.0;XP_027045093.1|0.0;XP_031549922.1|0.0;XP_032232200.1|0.0;XP_058958080.1|0.0;XP_022780420.1|0.0;XP_058958079.1|0.0;XP_022780419.1|0.0;XP_029193223.2|0.0;XP_029193222.2|0.0;XP_027045094.1|0.0;XP_027045093.1|0.0;XP_031549922.1|0.0;XP_032232200.1|0.0;XP_058958080.1|0.0;XP_022780420.1|0.0;XP_058958079.1|0.0;XP_022780419.1|0.0;XP_029193223.2|0.0;XP_029193222.2|0.0;XP_027045094.1|0.0;XP_027045093.1|0.0;XP_031549922.1|0.0;XP_032232200.1|0.0	Q16959	0	NA|Heliocidaris crassispina (Sea urchin) (Anthocidaris crassispina)	GO:0005737; GO:0005874; GO:0005929; GO:0030286			cilium [GO:0005929]; cytoplasm [GO:0005737]; dynein complex [GO:0030286]; microtubule [GO:0005874]
Apoc2.1-1.524	3.17983e-13	1.09936	0.263	0.154	1.49948e-08	sec.progen.2	XP_058958080.1	0	dynein intermediate chain 2, ciliary-like isoform X2 [Pocillopora verrucosa]	XP_022780420.1|0.0;XP_058958079.1|0.0;XP_022780419.1|0.0;XP_029193223.2|0.0;XP_029193222.2|0.0;XP_027045094.1|0.0;XP_027045093.1|0.0;XP_031549922.1|0.0;XP_032232200.1|0.0;XP_058958080.1|0.0;XP_022780420.1|0.0;XP_058958079.1|0.0;XP_022780419.1|0.0;XP_029193223.2|0.0;XP_029193222.2|0.0;XP_027045094.1|0.0;XP_027045093.1|0.0;XP_031549922.1|0.0;XP_032232200.1|0.0;XP_058958080.1|0.0;XP_022780420.1|0.0;XP_058958079.1|0.0;XP_022780419.1|0.0;XP_029193223.2|0.0;XP_029193222.2|0.0;XP_027045094.1|0.0;XP_027045093.1|0.0;XP_031549922.1|0.0;XP_032232200.1|0.0;XP_058958080.1|0.0;XP_022780420.1|0.0;XP_058958079.1|0.0;XP_022780419.1|0.0;XP_029193223.2|0.0;XP_029193222.2|0.0;XP_027045094.1|0.0;XP_027045093.1|0.0;XP_031549922.1|0.0;XP_032232200.1|0.0	Q16959	0	NA|Heliocidaris crassispina (Sea urchin) (Anthocidaris crassispina)	GO:0005737; GO:0005874; GO:0005929; GO:0030286			cilium [GO:0005929]; cytoplasm [GO:0005737]; dynein complex [GO:0030286]; microtubule [GO:0005874]
Apoc2.1-1.524	3.17983e-13	1.09936	0.263	0.154	1.49948e-08	sec.progen.2	XP_058958080.1	0	dynein intermediate chain 2, ciliary-like isoform X2 [Pocillopora verrucosa]	XP_022780420.1|0.0;XP_058958079.1|0.0;XP_022780419.1|0.0;XP_029193223.2|0.0;XP_029193222.2|0.0;XP_027045094.1|0.0;XP_027045093.1|0.0;XP_031549922.1|0.0;XP_032232200.1|0.0;XP_058958080.1|0.0;XP_022780420.1|0.0;XP_058958079.1|0.0;XP_022780419.1|0.0;XP_029193223.2|0.0;XP_029193222.2|0.0;XP_027045094.1|0.0;XP_027045093.1|0.0;XP_031549922.1|0.0;XP_032232200.1|0.0;XP_058958080.1|0.0;XP_022780420.1|0.0;XP_058958079.1|0.0;XP_022780419.1|0.0;XP_029193223.2|0.0;XP_029193222.2|0.0;XP_027045094.1|0.0;XP_027045093.1|0.0;XP_031549922.1|0.0;XP_032232200.1|0.0;XP_058958080.1|0.0;XP_022780420.1|0.0;XP_058958079.1|0.0;XP_022780419.1|0.0;XP_029193223.2|0.0;XP_029193222.2|0.0;XP_027045094.1|0.0;XP_027045093.1|0.0;XP_031549922.1|0.0;XP_032232200.1|0.0	Q16959	0	NA|Heliocidaris crassispina (Sea urchin) (Anthocidaris crassispina)	GO:0005737; GO:0005874; GO:0005929; GO:0030286			cilium [GO:0005929]; cytoplasm [GO:0005737]; dynein complex [GO:0030286]; microtubule [GO:0005874]
Apoc2.1-1.524	3.17983e-13	1.09936	0.263	0.154	1.49948e-08	sec.progen.2	XP_058958080.1	0	dynein intermediate chain 2, ciliary-like isoform X2 [Pocillopora verrucosa]	XP_022780420.1|0.0;XP_058958079.1|0.0;XP_022780419.1|0.0;XP_029193223.2|0.0;XP_029193222.2|0.0;XP_027045094.1|0.0;XP_027045093.1|0.0;XP_031549922.1|0.0;XP_032232200.1|0.0;XP_058958080.1|0.0;XP_022780420.1|0.0;XP_058958079.1|0.0;XP_022780419.1|0.0;XP_029193223.2|0.0;XP_029193222.2|0.0;XP_027045094.1|0.0;XP_027045093.1|0.0;XP_031549922.1|0.0;XP_032232200.1|0.0;XP_058958080.1|0.0;XP_022780420.1|0.0;XP_058958079.1|0.0;XP_022780419.1|0.0;XP_029193223.2|0.0;XP_029193222.2|0.0;XP_027045094.1|0.0;XP_027045093.1|0.0;XP_031549922.1|0.0;XP_032232200.1|0.0;XP_058958080.1|0.0;XP_022780420.1|0.0;XP_058958079.1|0.0;XP_022780419.1|0.0;XP_029193223.2|0.0;XP_029193222.2|0.0;XP_027045094.1|0.0;XP_027045093.1|0.0;XP_031549922.1|0.0;XP_032232200.1|0.0	Q16959	0	NA|Heliocidaris crassispina (Sea urchin) (Anthocidaris crassispina)	GO:0005737; GO:0005874; GO:0005929; GO:0030286			cilium [GO:0005929]; cytoplasm [GO:0005737]; dynein complex [GO:0030286]; microtubule [GO:0005874]
Apoc2.1-1.524	3.17983e-13	1.09936	0.263	0.154	1.49948e-08	sec.progen.2	XP_058958080.1	0	dynein intermediate chain 2, ciliary-like isoform X2 [Pocillopora verrucosa]	XP_022780420.1|0.0;XP_058958079.1|0.0;XP_022780419.1|0.0;XP_029193223.2|0.0;XP_029193222.2|0.0;XP_027045094.1|0.0;XP_027045093.1|0.0;XP_031549922.1|0.0;XP_032232200.1|0.0;XP_058958080.1|0.0;XP_022780420.1|0.0;XP_058958079.1|0.0;XP_022780419.1|0.0;XP_029193223.2|0.0;XP_029193222.2|0.0;XP_027045094.1|0.0;XP_027045093.1|0.0;XP_031549922.1|0.0;XP_032232200.1|0.0;XP_058958080.1|0.0;XP_022780420.1|0.0;XP_058958079.1|0.0;XP_022780419.1|0.0;XP_029193223.2|0.0;XP_029193222.2|0.0;XP_027045094.1|0.0;XP_027045093.1|0.0;XP_031549922.1|0.0;XP_032232200.1|0.0;XP_058958080.1|0.0;XP_022780420.1|0.0;XP_058958079.1|0.0;XP_022780419.1|0.0;XP_029193223.2|0.0;XP_029193222.2|0.0;XP_027045094.1|0.0;XP_027045093.1|0.0;XP_031549922.1|0.0;XP_032232200.1|0.0	Q16959	0	NA|Heliocidaris crassispina (Sea urchin) (Anthocidaris crassispina)	GO:0005737; GO:0005874; GO:0005929; GO:0030286			cilium [GO:0005929]; cytoplasm [GO:0005737]; dynein complex [GO:0030286]; microtubule [GO:0005874]
Apoc2.1-1.524	3.17983e-13	1.09936	0.263	0.154	1.49948e-08	sec.progen.2	XP_058958080.1	0	dynein intermediate chain 2, ciliary-like isoform X2 [Pocillopora verrucosa]	XP_022780420.1|0.0;XP_058958079.1|0.0;XP_022780419.1|0.0;XP_029193223.2|0.0;XP_029193222.2|0.0;XP_027045094.1|0.0;XP_027045093.1|0.0;XP_031549922.1|0.0;XP_032232200.1|0.0;XP_058958080.1|0.0;XP_022780420.1|0.0;XP_058958079.1|0.0;XP_022780419.1|0.0;XP_029193223.2|0.0;XP_029193222.2|0.0;XP_027045094.1|0.0;XP_027045093.1|0.0;XP_031549922.1|0.0;XP_032232200.1|0.0;XP_058958080.1|0.0;XP_022780420.1|0.0;XP_058958079.1|0.0;XP_022780419.1|0.0;XP_029193223.2|0.0;XP_029193222.2|0.0;XP_027045094.1|0.0;XP_027045093.1|0.0;XP_031549922.1|0.0;XP_032232200.1|0.0;XP_058958080.1|0.0;XP_022780420.1|0.0;XP_058958079.1|0.0;XP_022780419.1|0.0;XP_029193223.2|0.0;XP_029193222.2|0.0;XP_027045094.1|0.0;XP_027045093.1|0.0;XP_031549922.1|0.0;XP_032232200.1|0.0	Q16959	0	NA|Heliocidaris crassispina (Sea urchin) (Anthocidaris crassispina)	GO:0005737; GO:0005874; GO:0005929; GO:0030286			cilium [GO:0005929]; cytoplasm [GO:0005737]; dynein complex [GO:0030286]; microtubule [GO:0005874]
Apoc2.1-1.524	3.17983e-13	1.09936	0.263	0.154	1.49948e-08	sec.progen.2	XP_058958080.1	0	dynein intermediate chain 2, ciliary-like isoform X2 [Pocillopora verrucosa]	XP_022780420.1|0.0;XP_058958079.1|0.0;XP_022780419.1|0.0;XP_029193223.2|0.0;XP_029193222.2|0.0;XP_027045094.1|0.0;XP_027045093.1|0.0;XP_031549922.1|0.0;XP_032232200.1|0.0;XP_058958080.1|0.0;XP_022780420.1|0.0;XP_058958079.1|0.0;XP_022780419.1|0.0;XP_029193223.2|0.0;XP_029193222.2|0.0;XP_027045094.1|0.0;XP_027045093.1|0.0;XP_031549922.1|0.0;XP_032232200.1|0.0;XP_058958080.1|0.0;XP_022780420.1|0.0;XP_058958079.1|0.0;XP_022780419.1|0.0;XP_029193223.2|0.0;XP_029193222.2|0.0;XP_027045094.1|0.0;XP_027045093.1|0.0;XP_031549922.1|0.0;XP_032232200.1|0.0;XP_058958080.1|0.0;XP_022780420.1|0.0;XP_058958079.1|0.0;XP_022780419.1|0.0;XP_029193223.2|0.0;XP_029193222.2|0.0;XP_027045094.1|0.0;XP_027045093.1|0.0;XP_031549922.1|0.0;XP_032232200.1|0.0	Q16959	0	NA|Heliocidaris crassispina (Sea urchin) (Anthocidaris crassispina)	GO:0005737; GO:0005874; GO:0005929; GO:0030286			cilium [GO:0005929]; cytoplasm [GO:0005737]; dynein complex [GO:0030286]; microtubule [GO:0005874]
Apoc2.1-1.524	3.17983e-13	1.09936	0.263	0.154	1.49948e-08	sec.progen.2	XP_058958080.1	0	dynein intermediate chain 2, ciliary-like isoform X2 [Pocillopora verrucosa]	XP_022780420.1|0.0;XP_058958079.1|0.0;XP_022780419.1|0.0;XP_029193223.2|0.0;XP_029193222.2|0.0;XP_027045094.1|0.0;XP_027045093.1|0.0;XP_031549922.1|0.0;XP_032232200.1|0.0;XP_058958080.1|0.0;XP_022780420.1|0.0;XP_058958079.1|0.0;XP_022780419.1|0.0;XP_029193223.2|0.0;XP_029193222.2|0.0;XP_027045094.1|0.0;XP_027045093.1|0.0;XP_031549922.1|0.0;XP_032232200.1|0.0;XP_058958080.1|0.0;XP_022780420.1|0.0;XP_058958079.1|0.0;XP_022780419.1|0.0;XP_029193223.2|0.0;XP_029193222.2|0.0;XP_027045094.1|0.0;XP_027045093.1|0.0;XP_031549922.1|0.0;XP_032232200.1|0.0;XP_058958080.1|0.0;XP_022780420.1|0.0;XP_058958079.1|0.0;XP_022780419.1|0.0;XP_029193223.2|0.0;XP_029193222.2|0.0;XP_027045094.1|0.0;XP_027045093.1|0.0;XP_031549922.1|0.0;XP_032232200.1|0.0	Q16959	0	NA|Heliocidaris crassispina (Sea urchin) (Anthocidaris crassispina)	GO:0005737; GO:0005874; GO:0005929; GO:0030286			cilium [GO:0005929]; cytoplasm [GO:0005737]; dynein complex [GO:0030286]; microtubule [GO:0005874]
Apoc2.1-1.524	3.17983e-13	1.09936	0.263	0.154	1.49948e-08	sec.progen.2	XP_058958080.1	0	dynein intermediate chain 2, ciliary-like isoform X2 [Pocillopora verrucosa]	XP_022780420.1|0.0;XP_058958079.1|0.0;XP_022780419.1|0.0;XP_029193223.2|0.0;XP_029193222.2|0.0;XP_027045094.1|0.0;XP_027045093.1|0.0;XP_031549922.1|0.0;XP_032232200.1|0.0;XP_058958080.1|0.0;XP_022780420.1|0.0;XP_058958079.1|0.0;XP_022780419.1|0.0;XP_029193223.2|0.0;XP_029193222.2|0.0;XP_027045094.1|0.0;XP_027045093.1|0.0;XP_031549922.1|0.0;XP_032232200.1|0.0;XP_058958080.1|0.0;XP_022780420.1|0.0;XP_058958079.1|0.0;XP_022780419.1|0.0;XP_029193223.2|0.0;XP_029193222.2|0.0;XP_027045094.1|0.0;XP_027045093.1|0.0;XP_031549922.1|0.0;XP_032232200.1|0.0;XP_058958080.1|0.0;XP_022780420.1|0.0;XP_058958079.1|0.0;XP_022780419.1|0.0;XP_029193223.2|0.0;XP_029193222.2|0.0;XP_027045094.1|0.0;XP_027045093.1|0.0;XP_031549922.1|0.0;XP_032232200.1|0.0	Q16959	0	NA|Heliocidaris crassispina (Sea urchin) (Anthocidaris crassispina)	GO:0005737; GO:0005874; GO:0005929; GO:0030286			cilium [GO:0005929]; cytoplasm [GO:0005737]; dynein complex [GO:0030286]; microtubule [GO:0005874]
Apoc2.1-1.524	3.17983e-13	1.09936	0.263	0.154	1.49948e-08	sec.progen.2	XP_058958080.1	0	dynein intermediate chain 2, ciliary-like isoform X2 [Pocillopora verrucosa]	XP_022780420.1|0.0;XP_058958079.1|0.0;XP_022780419.1|0.0;XP_029193223.2|0.0;XP_029193222.2|0.0;XP_027045094.1|0.0;XP_027045093.1|0.0;XP_031549922.1|0.0;XP_032232200.1|0.0;XP_058958080.1|0.0;XP_022780420.1|0.0;XP_058958079.1|0.0;XP_022780419.1|0.0;XP_029193223.2|0.0;XP_029193222.2|0.0;XP_027045094.1|0.0;XP_027045093.1|0.0;XP_031549922.1|0.0;XP_032232200.1|0.0;XP_058958080.1|0.0;XP_022780420.1|0.0;XP_058958079.1|0.0;XP_022780419.1|0.0;XP_029193223.2|0.0;XP_029193222.2|0.0;XP_027045094.1|0.0;XP_027045093.1|0.0;XP_031549922.1|0.0;XP_032232200.1|0.0;XP_058958080.1|0.0;XP_022780420.1|0.0;XP_058958079.1|0.0;XP_022780419.1|0.0;XP_029193223.2|0.0;XP_029193222.2|0.0;XP_027045094.1|0.0;XP_027045093.1|0.0;XP_031549922.1|0.0;XP_032232200.1|0.0	Q16959	0	NA|Heliocidaris crassispina (Sea urchin) (Anthocidaris crassispina)	GO:0005737; GO:0005874; GO:0005929; GO:0030286			cilium [GO:0005929]; cytoplasm [GO:0005737]; dynein complex [GO:0030286]; microtubule [GO:0005874]
Apoc2.1-1.524	3.17983e-13	1.09936	0.263	0.154	1.49948e-08	sec.progen.2	XP_058958080.1	0	dynein intermediate chain 2, ciliary-like isoform X2 [Pocillopora verrucosa]	XP_022780420.1|0.0;XP_058958079.1|0.0;XP_022780419.1|0.0;XP_029193223.2|0.0;XP_029193222.2|0.0;XP_027045094.1|0.0;XP_027045093.1|0.0;XP_031549922.1|0.0;XP_032232200.1|0.0;XP_058958080.1|0.0;XP_022780420.1|0.0;XP_058958079.1|0.0;XP_022780419.1|0.0;XP_029193223.2|0.0;XP_029193222.2|0.0;XP_027045094.1|0.0;XP_027045093.1|0.0;XP_031549922.1|0.0;XP_032232200.1|0.0;XP_058958080.1|0.0;XP_022780420.1|0.0;XP_058958079.1|0.0;XP_022780419.1|0.0;XP_029193223.2|0.0;XP_029193222.2|0.0;XP_027045094.1|0.0;XP_027045093.1|0.0;XP_031549922.1|0.0;XP_032232200.1|0.0;XP_058958080.1|0.0;XP_022780420.1|0.0;XP_058958079.1|0.0;XP_022780419.1|0.0;XP_029193223.2|0.0;XP_029193222.2|0.0;XP_027045094.1|0.0;XP_027045093.1|0.0;XP_031549922.1|0.0;XP_032232200.1|0.0	Q16959	0	NA|Heliocidaris crassispina (Sea urchin) (Anthocidaris crassispina)	GO:0005737; GO:0005874; GO:0005929; GO:0030286			cilium [GO:0005929]; cytoplasm [GO:0005737]; dynein complex [GO:0030286]; microtubule [GO:0005874]
Apoc2.1-1.524	3.17983e-13	1.09936	0.263	0.154	1.49948e-08	sec.progen.2	XP_058958080.1	0	dynein intermediate chain 2, ciliary-like isoform X2 [Pocillopora verrucosa]	XP_022780420.1|0.0;XP_058958079.1|0.0;XP_022780419.1|0.0;XP_029193223.2|0.0;XP_029193222.2|0.0;XP_027045094.1|0.0;XP_027045093.1|0.0;XP_031549922.1|0.0;XP_032232200.1|0.0;XP_058958080.1|0.0;XP_022780420.1|0.0;XP_058958079.1|0.0;XP_022780419.1|0.0;XP_029193223.2|0.0;XP_029193222.2|0.0;XP_027045094.1|0.0;XP_027045093.1|0.0;XP_031549922.1|0.0;XP_032232200.1|0.0;XP_058958080.1|0.0;XP_022780420.1|0.0;XP_058958079.1|0.0;XP_022780419.1|0.0;XP_029193223.2|0.0;XP_029193222.2|0.0;XP_027045094.1|0.0;XP_027045093.1|0.0;XP_031549922.1|0.0;XP_032232200.1|0.0;XP_058958080.1|0.0;XP_022780420.1|0.0;XP_058958079.1|0.0;XP_022780419.1|0.0;XP_029193223.2|0.0;XP_029193222.2|0.0;XP_027045094.1|0.0;XP_027045093.1|0.0;XP_031549922.1|0.0;XP_032232200.1|0.0	Q16959	0	NA|Heliocidaris crassispina (Sea urchin) (Anthocidaris crassispina)	GO:0005737; GO:0005874; GO:0005929; GO:0030286			cilium [GO:0005929]; cytoplasm [GO:0005737]; dynein complex [GO:0030286]; microtubule [GO:0005874]
Apoc2.1-1.524	3.17983e-13	1.09936	0.263	0.154	1.49948e-08	sec.progen.2	XP_058958080.1	0	dynein intermediate chain 2, ciliary-like isoform X2 [Pocillopora verrucosa]	XP_022780420.1|0.0;XP_058958079.1|0.0;XP_022780419.1|0.0;XP_029193223.2|0.0;XP_029193222.2|0.0;XP_027045094.1|0.0;XP_027045093.1|0.0;XP_031549922.1|0.0;XP_032232200.1|0.0;XP_058958080.1|0.0;XP_022780420.1|0.0;XP_058958079.1|0.0;XP_022780419.1|0.0;XP_029193223.2|0.0;XP_029193222.2|0.0;XP_027045094.1|0.0;XP_027045093.1|0.0;XP_031549922.1|0.0;XP_032232200.1|0.0;XP_058958080.1|0.0;XP_022780420.1|0.0;XP_058958079.1|0.0;XP_022780419.1|0.0;XP_029193223.2|0.0;XP_029193222.2|0.0;XP_027045094.1|0.0;XP_027045093.1|0.0;XP_031549922.1|0.0;XP_032232200.1|0.0;XP_058958080.1|0.0;XP_022780420.1|0.0;XP_058958079.1|0.0;XP_022780419.1|0.0;XP_029193223.2|0.0;XP_029193222.2|0.0;XP_027045094.1|0.0;XP_027045093.1|0.0;XP_031549922.1|0.0;XP_032232200.1|0.0	Q16959	0	NA|Heliocidaris crassispina (Sea urchin) (Anthocidaris crassispina)	GO:0005737; GO:0005874; GO:0005929; GO:0030286			cilium [GO:0005929]; cytoplasm [GO:0005737]; dynein complex [GO:0030286]; microtubule [GO:0005874]
Apoc2.1-1.524	3.17983e-13	1.09936	0.263	0.154	1.49948e-08	sec.progen.2	XP_058958080.1	0	dynein intermediate chain 2, ciliary-like isoform X2 [Pocillopora verrucosa]	XP_022780420.1|0.0;XP_058958079.1|0.0;XP_022780419.1|0.0;XP_029193223.2|0.0;XP_029193222.2|0.0;XP_027045094.1|0.0;XP_027045093.1|0.0;XP_031549922.1|0.0;XP_032232200.1|0.0;XP_058958080.1|0.0;XP_022780420.1|0.0;XP_058958079.1|0.0;XP_022780419.1|0.0;XP_029193223.2|0.0;XP_029193222.2|0.0;XP_027045094.1|0.0;XP_027045093.1|0.0;XP_031549922.1|0.0;XP_032232200.1|0.0;XP_058958080.1|0.0;XP_022780420.1|0.0;XP_058958079.1|0.0;XP_022780419.1|0.0;XP_029193223.2|0.0;XP_029193222.2|0.0;XP_027045094.1|0.0;XP_027045093.1|0.0;XP_031549922.1|0.0;XP_032232200.1|0.0;XP_058958080.1|0.0;XP_022780420.1|0.0;XP_058958079.1|0.0;XP_022780419.1|0.0;XP_029193223.2|0.0;XP_029193222.2|0.0;XP_027045094.1|0.0;XP_027045093.1|0.0;XP_031549922.1|0.0;XP_032232200.1|0.0	Q16959	0	NA|Heliocidaris crassispina (Sea urchin) (Anthocidaris crassispina)	GO:0005737; GO:0005874; GO:0005929; GO:0030286			cilium [GO:0005929]; cytoplasm [GO:0005737]; dynein complex [GO:0030286]; microtubule [GO:0005874]
Apoc2.1-1.524	3.17983e-13	1.09936	0.263	0.154	1.49948e-08	sec.progen.2	XP_058958080.1	0	dynein intermediate chain 2, ciliary-like isoform X2 [Pocillopora verrucosa]	XP_022780420.1|0.0;XP_058958079.1|0.0;XP_022780419.1|0.0;XP_029193223.2|0.0;XP_029193222.2|0.0;XP_027045094.1|0.0;XP_027045093.1|0.0;XP_031549922.1|0.0;XP_032232200.1|0.0;XP_058958080.1|0.0;XP_022780420.1|0.0;XP_058958079.1|0.0;XP_022780419.1|0.0;XP_029193223.2|0.0;XP_029193222.2|0.0;XP_027045094.1|0.0;XP_027045093.1|0.0;XP_031549922.1|0.0;XP_032232200.1|0.0;XP_058958080.1|0.0;XP_022780420.1|0.0;XP_058958079.1|0.0;XP_022780419.1|0.0;XP_029193223.2|0.0;XP_029193222.2|0.0;XP_027045094.1|0.0;XP_027045093.1|0.0;XP_031549922.1|0.0;XP_032232200.1|0.0;XP_058958080.1|0.0;XP_022780420.1|0.0;XP_058958079.1|0.0;XP_022780419.1|0.0;XP_029193223.2|0.0;XP_029193222.2|0.0;XP_027045094.1|0.0;XP_027045093.1|0.0;XP_031549922.1|0.0;XP_032232200.1|0.0	Q16959	0	NA|Heliocidaris crassispina (Sea urchin) (Anthocidaris crassispina)	GO:0005737; GO:0005874; GO:0005929; GO:0030286			cilium [GO:0005929]; cytoplasm [GO:0005737]; dynein complex [GO:0030286]; microtubule [GO:0005874]
Apoc2.1-1.524	3.17983e-13	1.09936	0.263	0.154	1.49948e-08	sec.progen.2	XP_058958080.1	0	dynein intermediate chain 2, ciliary-like isoform X2 [Pocillopora verrucosa]	XP_022780420.1|0.0;XP_058958079.1|0.0;XP_022780419.1|0.0;XP_029193223.2|0.0;XP_029193222.2|0.0;XP_027045094.1|0.0;XP_027045093.1|0.0;XP_031549922.1|0.0;XP_032232200.1|0.0;XP_058958080.1|0.0;XP_022780420.1|0.0;XP_058958079.1|0.0;XP_022780419.1|0.0;XP_029193223.2|0.0;XP_029193222.2|0.0;XP_027045094.1|0.0;XP_027045093.1|0.0;XP_031549922.1|0.0;XP_032232200.1|0.0;XP_058958080.1|0.0;XP_022780420.1|0.0;XP_058958079.1|0.0;XP_022780419.1|0.0;XP_029193223.2|0.0;XP_029193222.2|0.0;XP_027045094.1|0.0;XP_027045093.1|0.0;XP_031549922.1|0.0;XP_032232200.1|0.0;XP_058958080.1|0.0;XP_022780420.1|0.0;XP_058958079.1|0.0;XP_022780419.1|0.0;XP_029193223.2|0.0;XP_029193222.2|0.0;XP_027045094.1|0.0;XP_027045093.1|0.0;XP_031549922.1|0.0;XP_032232200.1|0.0	Q16959	0	NA|Heliocidaris crassispina (Sea urchin) (Anthocidaris crassispina)	GO:0005737; GO:0005874; GO:0005929; GO:0030286			cilium [GO:0005929]; cytoplasm [GO:0005737]; dynein complex [GO:0030286]; microtubule [GO:0005874]
Apoc2.1-1.524	3.17983e-13	1.09936	0.263	0.154	1.49948e-08	sec.progen.2	XP_058958080.1	0	dynein intermediate chain 2, ciliary-like isoform X2 [Pocillopora verrucosa]	XP_022780420.1|0.0;XP_058958079.1|0.0;XP_022780419.1|0.0;XP_029193223.2|0.0;XP_029193222.2|0.0;XP_027045094.1|0.0;XP_027045093.1|0.0;XP_031549922.1|0.0;XP_032232200.1|0.0;XP_058958080.1|0.0;XP_022780420.1|0.0;XP_058958079.1|0.0;XP_022780419.1|0.0;XP_029193223.2|0.0;XP_029193222.2|0.0;XP_027045094.1|0.0;XP_027045093.1|0.0;XP_031549922.1|0.0;XP_032232200.1|0.0;XP_058958080.1|0.0;XP_022780420.1|0.0;XP_058958079.1|0.0;XP_022780419.1|0.0;XP_029193223.2|0.0;XP_029193222.2|0.0;XP_027045094.1|0.0;XP_027045093.1|0.0;XP_031549922.1|0.0;XP_032232200.1|0.0;XP_058958080.1|0.0;XP_022780420.1|0.0;XP_058958079.1|0.0;XP_022780419.1|0.0;XP_029193223.2|0.0;XP_029193222.2|0.0;XP_027045094.1|0.0;XP_027045093.1|0.0;XP_031549922.1|0.0;XP_032232200.1|0.0	Q16959	0	NA|Heliocidaris crassispina (Sea urchin) (Anthocidaris crassispina)	GO:0005737; GO:0005874; GO:0005929; GO:0030286			cilium [GO:0005929]; cytoplasm [GO:0005737]; dynein complex [GO:0030286]; microtubule [GO:0005874]
Apoc2.1-1.524	3.17983e-13	1.09936	0.263	0.154	1.49948e-08	sec.progen.2	XP_058958080.1	0	dynein intermediate chain 2, ciliary-like isoform X2 [Pocillopora verrucosa]	XP_022780420.1|0.0;XP_058958079.1|0.0;XP_022780419.1|0.0;XP_029193223.2|0.0;XP_029193222.2|0.0;XP_027045094.1|0.0;XP_027045093.1|0.0;XP_031549922.1|0.0;XP_032232200.1|0.0;XP_058958080.1|0.0;XP_022780420.1|0.0;XP_058958079.1|0.0;XP_022780419.1|0.0;XP_029193223.2|0.0;XP_029193222.2|0.0;XP_027045094.1|0.0;XP_027045093.1|0.0;XP_031549922.1|0.0;XP_032232200.1|0.0;XP_058958080.1|0.0;XP_022780420.1|0.0;XP_058958079.1|0.0;XP_022780419.1|0.0;XP_029193223.2|0.0;XP_029193222.2|0.0;XP_027045094.1|0.0;XP_027045093.1|0.0;XP_031549922.1|0.0;XP_032232200.1|0.0;XP_058958080.1|0.0;XP_022780420.1|0.0;XP_058958079.1|0.0;XP_022780419.1|0.0;XP_029193223.2|0.0;XP_029193222.2|0.0;XP_027045094.1|0.0;XP_027045093.1|0.0;XP_031549922.1|0.0;XP_032232200.1|0.0	Q16959	0	NA|Heliocidaris crassispina (Sea urchin) (Anthocidaris crassispina)	GO:0005737; GO:0005874; GO:0005929; GO:0030286			cilium [GO:0005929]; cytoplasm [GO:0005737]; dynein complex [GO:0030286]; microtubule [GO:0005874]
Apoc2.1-1.524	3.17983e-13	1.09936	0.263	0.154	1.49948e-08	sec.progen.2	XP_058958080.1	0	dynein intermediate chain 2, ciliary-like isoform X2 [Pocillopora verrucosa]	XP_022780420.1|0.0;XP_058958079.1|0.0;XP_022780419.1|0.0;XP_029193223.2|0.0;XP_029193222.2|0.0;XP_027045094.1|0.0;XP_027045093.1|0.0;XP_031549922.1|0.0;XP_032232200.1|0.0;XP_058958080.1|0.0;XP_022780420.1|0.0;XP_058958079.1|0.0;XP_022780419.1|0.0;XP_029193223.2|0.0;XP_029193222.2|0.0;XP_027045094.1|0.0;XP_027045093.1|0.0;XP_031549922.1|0.0;XP_032232200.1|0.0;XP_058958080.1|0.0;XP_022780420.1|0.0;XP_058958079.1|0.0;XP_022780419.1|0.0;XP_029193223.2|0.0;XP_029193222.2|0.0;XP_027045094.1|0.0;XP_027045093.1|0.0;XP_031549922.1|0.0;XP_032232200.1|0.0;XP_058958080.1|0.0;XP_022780420.1|0.0;XP_058958079.1|0.0;XP_022780419.1|0.0;XP_029193223.2|0.0;XP_029193222.2|0.0;XP_027045094.1|0.0;XP_027045093.1|0.0;XP_031549922.1|0.0;XP_032232200.1|0.0	Q16959	0	NA|Heliocidaris crassispina (Sea urchin) (Anthocidaris crassispina)	GO:0005737; GO:0005874; GO:0005929; GO:0030286			cilium [GO:0005929]; cytoplasm [GO:0005737]; dynein complex [GO:0030286]; microtubule [GO:0005874]
Apoc2.1-1.524	3.17983e-13	1.09936	0.263	0.154	1.49948e-08	sec.progen.2	XP_058958080.1	0	dynein intermediate chain 2, ciliary-like isoform X2 [Pocillopora verrucosa]	XP_022780420.1|0.0;XP_058958079.1|0.0;XP_022780419.1|0.0;XP_029193223.2|0.0;XP_029193222.2|0.0;XP_027045094.1|0.0;XP_027045093.1|0.0;XP_031549922.1|0.0;XP_032232200.1|0.0;XP_058958080.1|0.0;XP_022780420.1|0.0;XP_058958079.1|0.0;XP_022780419.1|0.0;XP_029193223.2|0.0;XP_029193222.2|0.0;XP_027045094.1|0.0;XP_027045093.1|0.0;XP_031549922.1|0.0;XP_032232200.1|0.0;XP_058958080.1|0.0;XP_022780420.1|0.0;XP_058958079.1|0.0;XP_022780419.1|0.0;XP_029193223.2|0.0;XP_029193222.2|0.0;XP_027045094.1|0.0;XP_027045093.1|0.0;XP_031549922.1|0.0;XP_032232200.1|0.0;XP_058958080.1|0.0;XP_022780420.1|0.0;XP_058958079.1|0.0;XP_022780419.1|0.0;XP_029193223.2|0.0;XP_029193222.2|0.0;XP_027045094.1|0.0;XP_027045093.1|0.0;XP_031549922.1|0.0;XP_032232200.1|0.0	Q16959	0	NA|Heliocidaris crassispina (Sea urchin) (Anthocidaris crassispina)	GO:0005737; GO:0005874; GO:0005929; GO:0030286			cilium [GO:0005929]; cytoplasm [GO:0005737]; dynein complex [GO:0030286]; microtubule [GO:0005874]
Apoc2.1-1.524	3.17983e-13	1.09936	0.263	0.154	1.49948e-08	sec.progen.2	XP_058958080.1	0	dynein intermediate chain 2, ciliary-like isoform X2 [Pocillopora verrucosa]	XP_022780420.1|0.0;XP_058958079.1|0.0;XP_022780419.1|0.0;XP_029193223.2|0.0;XP_029193222.2|0.0;XP_027045094.1|0.0;XP_027045093.1|0.0;XP_031549922.1|0.0;XP_032232200.1|0.0;XP_058958080.1|0.0;XP_022780420.1|0.0;XP_058958079.1|0.0;XP_022780419.1|0.0;XP_029193223.2|0.0;XP_029193222.2|0.0;XP_027045094.1|0.0;XP_027045093.1|0.0;XP_031549922.1|0.0;XP_032232200.1|0.0;XP_058958080.1|0.0;XP_022780420.1|0.0;XP_058958079.1|0.0;XP_022780419.1|0.0;XP_029193223.2|0.0;XP_029193222.2|0.0;XP_027045094.1|0.0;XP_027045093.1|0.0;XP_031549922.1|0.0;XP_032232200.1|0.0;XP_058958080.1|0.0;XP_022780420.1|0.0;XP_058958079.1|0.0;XP_022780419.1|0.0;XP_029193223.2|0.0;XP_029193222.2|0.0;XP_027045094.1|0.0;XP_027045093.1|0.0;XP_031549922.1|0.0;XP_032232200.1|0.0	Q16959	0	NA|Heliocidaris crassispina (Sea urchin) (Anthocidaris crassispina)	GO:0005737; GO:0005874; GO:0005929; GO:0030286			cilium [GO:0005929]; cytoplasm [GO:0005737]; dynein complex [GO:0030286]; microtubule [GO:0005874]
Apoc2.1-1.524	3.17983e-13	1.09936	0.263	0.154	1.49948e-08	sec.progen.2	XP_058958080.1	0	dynein intermediate chain 2, ciliary-like isoform X2 [Pocillopora verrucosa]	XP_022780420.1|0.0;XP_058958079.1|0.0;XP_022780419.1|0.0;XP_029193223.2|0.0;XP_029193222.2|0.0;XP_027045094.1|0.0;XP_027045093.1|0.0;XP_031549922.1|0.0;XP_032232200.1|0.0;XP_058958080.1|0.0;XP_022780420.1|0.0;XP_058958079.1|0.0;XP_022780419.1|0.0;XP_029193223.2|0.0;XP_029193222.2|0.0;XP_027045094.1|0.0;XP_027045093.1|0.0;XP_031549922.1|0.0;XP_032232200.1|0.0;XP_058958080.1|0.0;XP_022780420.1|0.0;XP_058958079.1|0.0;XP_022780419.1|0.0;XP_029193223.2|0.0;XP_029193222.2|0.0;XP_027045094.1|0.0;XP_027045093.1|0.0;XP_031549922.1|0.0;XP_032232200.1|0.0;XP_058958080.1|0.0;XP_022780420.1|0.0;XP_058958079.1|0.0;XP_022780419.1|0.0;XP_029193223.2|0.0;XP_029193222.2|0.0;XP_027045094.1|0.0;XP_027045093.1|0.0;XP_031549922.1|0.0;XP_032232200.1|0.0	Q16959	0	NA|Heliocidaris crassispina (Sea urchin) (Anthocidaris crassispina)	GO:0005737; GO:0005874; GO:0005929; GO:0030286			cilium [GO:0005929]; cytoplasm [GO:0005737]; dynein complex [GO:0030286]; microtubule [GO:0005874]
Apoc2.1-1.524	3.17983e-13	1.09936	0.263	0.154	1.49948e-08	sec.progen.2	XP_058958080.1	0	dynein intermediate chain 2, ciliary-like isoform X2 [Pocillopora verrucosa]	XP_022780420.1|0.0;XP_058958079.1|0.0;XP_022780419.1|0.0;XP_029193223.2|0.0;XP_029193222.2|0.0;XP_027045094.1|0.0;XP_027045093.1|0.0;XP_031549922.1|0.0;XP_032232200.1|0.0;XP_058958080.1|0.0;XP_022780420.1|0.0;XP_058958079.1|0.0;XP_022780419.1|0.0;XP_029193223.2|0.0;XP_029193222.2|0.0;XP_027045094.1|0.0;XP_027045093.1|0.0;XP_031549922.1|0.0;XP_032232200.1|0.0;XP_058958080.1|0.0;XP_022780420.1|0.0;XP_058958079.1|0.0;XP_022780419.1|0.0;XP_029193223.2|0.0;XP_029193222.2|0.0;XP_027045094.1|0.0;XP_027045093.1|0.0;XP_031549922.1|0.0;XP_032232200.1|0.0;XP_058958080.1|0.0;XP_022780420.1|0.0;XP_058958079.1|0.0;XP_022780419.1|0.0;XP_029193223.2|0.0;XP_029193222.2|0.0;XP_027045094.1|0.0;XP_027045093.1|0.0;XP_031549922.1|0.0;XP_032232200.1|0.0	Q16959	0	NA|Heliocidaris crassispina (Sea urchin) (Anthocidaris crassispina)	GO:0005737; GO:0005874; GO:0005929; GO:0030286			cilium [GO:0005929]; cytoplasm [GO:0005737]; dynein complex [GO:0030286]; microtubule [GO:0005874]
Apoc2.1-1.524	3.17983e-13	1.09936	0.263	0.154	1.49948e-08	sec.progen.2	XP_058958080.1	0	dynein intermediate chain 2, ciliary-like isoform X2 [Pocillopora verrucosa]	XP_022780420.1|0.0;XP_058958079.1|0.0;XP_022780419.1|0.0;XP_029193223.2|0.0;XP_029193222.2|0.0;XP_027045094.1|0.0;XP_027045093.1|0.0;XP_031549922.1|0.0;XP_032232200.1|0.0;XP_058958080.1|0.0;XP_022780420.1|0.0;XP_058958079.1|0.0;XP_022780419.1|0.0;XP_029193223.2|0.0;XP_029193222.2|0.0;XP_027045094.1|0.0;XP_027045093.1|0.0;XP_031549922.1|0.0;XP_032232200.1|0.0;XP_058958080.1|0.0;XP_022780420.1|0.0;XP_058958079.1|0.0;XP_022780419.1|0.0;XP_029193223.2|0.0;XP_029193222.2|0.0;XP_027045094.1|0.0;XP_027045093.1|0.0;XP_031549922.1|0.0;XP_032232200.1|0.0;XP_058958080.1|0.0;XP_022780420.1|0.0;XP_058958079.1|0.0;XP_022780419.1|0.0;XP_029193223.2|0.0;XP_029193222.2|0.0;XP_027045094.1|0.0;XP_027045093.1|0.0;XP_031549922.1|0.0;XP_032232200.1|0.0	Q16959	0	NA|Heliocidaris crassispina (Sea urchin) (Anthocidaris crassispina)	GO:0005737; GO:0005874; GO:0005929; GO:0030286			cilium [GO:0005929]; cytoplasm [GO:0005737]; dynein complex [GO:0030286]; microtubule [GO:0005874]
Apoc2.1-1.524	3.17983e-13	1.09936	0.263	0.154	1.49948e-08	sec.progen.2	XP_058958080.1	0	dynein intermediate chain 2, ciliary-like isoform X2 [Pocillopora verrucosa]	XP_022780420.1|0.0;XP_058958079.1|0.0;XP_022780419.1|0.0;XP_029193223.2|0.0;XP_029193222.2|0.0;XP_027045094.1|0.0;XP_027045093.1|0.0;XP_031549922.1|0.0;XP_032232200.1|0.0;XP_058958080.1|0.0;XP_022780420.1|0.0;XP_058958079.1|0.0;XP_022780419.1|0.0;XP_029193223.2|0.0;XP_029193222.2|0.0;XP_027045094.1|0.0;XP_027045093.1|0.0;XP_031549922.1|0.0;XP_032232200.1|0.0;XP_058958080.1|0.0;XP_022780420.1|0.0;XP_058958079.1|0.0;XP_022780419.1|0.0;XP_029193223.2|0.0;XP_029193222.2|0.0;XP_027045094.1|0.0;XP_027045093.1|0.0;XP_031549922.1|0.0;XP_032232200.1|0.0;XP_058958080.1|0.0;XP_022780420.1|0.0;XP_058958079.1|0.0;XP_022780419.1|0.0;XP_029193223.2|0.0;XP_029193222.2|0.0;XP_027045094.1|0.0;XP_027045093.1|0.0;XP_031549922.1|0.0;XP_032232200.1|0.0	Q16959	0	NA|Heliocidaris crassispina (Sea urchin) (Anthocidaris crassispina)	GO:0005737; GO:0005874; GO:0005929; GO:0030286			cilium [GO:0005929]; cytoplasm [GO:0005737]; dynein complex [GO:0030286]; microtubule [GO:0005874]
Apoc2.1-1.524	3.17983e-13	1.09936	0.263	0.154	1.49948e-08	sec.progen.2	XP_058958080.1	0	dynein intermediate chain 2, ciliary-like isoform X2 [Pocillopora verrucosa]	XP_022780420.1|0.0;XP_058958079.1|0.0;XP_022780419.1|0.0;XP_029193223.2|0.0;XP_029193222.2|0.0;XP_027045094.1|0.0;XP_027045093.1|0.0;XP_031549922.1|0.0;XP_032232200.1|0.0;XP_058958080.1|0.0;XP_022780420.1|0.0;XP_058958079.1|0.0;XP_022780419.1|0.0;XP_029193223.2|0.0;XP_029193222.2|0.0;XP_027045094.1|0.0;XP_027045093.1|0.0;XP_031549922.1|0.0;XP_032232200.1|0.0;XP_058958080.1|0.0;XP_022780420.1|0.0;XP_058958079.1|0.0;XP_022780419.1|0.0;XP_029193223.2|0.0;XP_029193222.2|0.0;XP_027045094.1|0.0;XP_027045093.1|0.0;XP_031549922.1|0.0;XP_032232200.1|0.0;XP_058958080.1|0.0;XP_022780420.1|0.0;XP_058958079.1|0.0;XP_022780419.1|0.0;XP_029193223.2|0.0;XP_029193222.2|0.0;XP_027045094.1|0.0;XP_027045093.1|0.0;XP_031549922.1|0.0;XP_032232200.1|0.0	Q16959	0	NA|Heliocidaris crassispina (Sea urchin) (Anthocidaris crassispina)	GO:0005737; GO:0005874; GO:0005929; GO:0030286			cilium [GO:0005929]; cytoplasm [GO:0005737]; dynein complex [GO:0030286]; microtubule [GO:0005874]
Apoc2.1-1.524	3.17983e-13	1.09936	0.263	0.154	1.49948e-08	sec.progen.2	XP_058958080.1	0	dynein intermediate chain 2, ciliary-like isoform X2 [Pocillopora verrucosa]	XP_022780420.1|0.0;XP_058958079.1|0.0;XP_022780419.1|0.0;XP_029193223.2|0.0;XP_029193222.2|0.0;XP_027045094.1|0.0;XP_027045093.1|0.0;XP_031549922.1|0.0;XP_032232200.1|0.0;XP_058958080.1|0.0;XP_022780420.1|0.0;XP_058958079.1|0.0;XP_022780419.1|0.0;XP_029193223.2|0.0;XP_029193222.2|0.0;XP_027045094.1|0.0;XP_027045093.1|0.0;XP_031549922.1|0.0;XP_032232200.1|0.0;XP_058958080.1|0.0;XP_022780420.1|0.0;XP_058958079.1|0.0;XP_022780419.1|0.0;XP_029193223.2|0.0;XP_029193222.2|0.0;XP_027045094.1|0.0;XP_027045093.1|0.0;XP_031549922.1|0.0;XP_032232200.1|0.0;XP_058958080.1|0.0;XP_022780420.1|0.0;XP_058958079.1|0.0;XP_022780419.1|0.0;XP_029193223.2|0.0;XP_029193222.2|0.0;XP_027045094.1|0.0;XP_027045093.1|0.0;XP_031549922.1|0.0;XP_032232200.1|0.0	Q16959	0	NA|Heliocidaris crassispina (Sea urchin) (Anthocidaris crassispina)	GO:0005737; GO:0005874; GO:0005929; GO:0030286			cilium [GO:0005929]; cytoplasm [GO:0005737]; dynein complex [GO:0030286]; microtubule [GO:0005874]
Apoc2.1-1.524	3.17983e-13	1.09936	0.263	0.154	1.49948e-08	sec.progen.2	XP_058958080.1	0	dynein intermediate chain 2, ciliary-like isoform X2 [Pocillopora verrucosa]	XP_022780420.1|0.0;XP_058958079.1|0.0;XP_022780419.1|0.0;XP_029193223.2|0.0;XP_029193222.2|0.0;XP_027045094.1|0.0;XP_027045093.1|0.0;XP_031549922.1|0.0;XP_032232200.1|0.0;XP_058958080.1|0.0;XP_022780420.1|0.0;XP_058958079.1|0.0;XP_022780419.1|0.0;XP_029193223.2|0.0;XP_029193222.2|0.0;XP_027045094.1|0.0;XP_027045093.1|0.0;XP_031549922.1|0.0;XP_032232200.1|0.0;XP_058958080.1|0.0;XP_022780420.1|0.0;XP_058958079.1|0.0;XP_022780419.1|0.0;XP_029193223.2|0.0;XP_029193222.2|0.0;XP_027045094.1|0.0;XP_027045093.1|0.0;XP_031549922.1|0.0;XP_032232200.1|0.0;XP_058958080.1|0.0;XP_022780420.1|0.0;XP_058958079.1|0.0;XP_022780419.1|0.0;XP_029193223.2|0.0;XP_029193222.2|0.0;XP_027045094.1|0.0;XP_027045093.1|0.0;XP_031549922.1|0.0;XP_032232200.1|0.0	Q16959	0	NA|Heliocidaris crassispina (Sea urchin) (Anthocidaris crassispina)	GO:0005737; GO:0005874; GO:0005929; GO:0030286			cilium [GO:0005929]; cytoplasm [GO:0005737]; dynein complex [GO:0030286]; microtubule [GO:0005874]
Apoc2.1-1.524	3.17983e-13	1.09936	0.263	0.154	1.49948e-08	sec.progen.2	XP_058958080.1	0	dynein intermediate chain 2, ciliary-like isoform X2 [Pocillopora verrucosa]	XP_022780420.1|0.0;XP_058958079.1|0.0;XP_022780419.1|0.0;XP_029193223.2|0.0;XP_029193222.2|0.0;XP_027045094.1|0.0;XP_027045093.1|0.0;XP_031549922.1|0.0;XP_032232200.1|0.0;XP_058958080.1|0.0;XP_022780420.1|0.0;XP_058958079.1|0.0;XP_022780419.1|0.0;XP_029193223.2|0.0;XP_029193222.2|0.0;XP_027045094.1|0.0;XP_027045093.1|0.0;XP_031549922.1|0.0;XP_032232200.1|0.0;XP_058958080.1|0.0;XP_022780420.1|0.0;XP_058958079.1|0.0;XP_022780419.1|0.0;XP_029193223.2|0.0;XP_029193222.2|0.0;XP_027045094.1|0.0;XP_027045093.1|0.0;XP_031549922.1|0.0;XP_032232200.1|0.0;XP_058958080.1|0.0;XP_022780420.1|0.0;XP_058958079.1|0.0;XP_022780419.1|0.0;XP_029193223.2|0.0;XP_029193222.2|0.0;XP_027045094.1|0.0;XP_027045093.1|0.0;XP_031549922.1|0.0;XP_032232200.1|0.0	Q16959	0	NA|Heliocidaris crassispina (Sea urchin) (Anthocidaris crassispina)	GO:0005737; GO:0005874; GO:0005929; GO:0030286			cilium [GO:0005929]; cytoplasm [GO:0005737]; dynein complex [GO:0030286]; microtubule [GO:0005874]
Apoc2.1-1.524	3.17983e-13	1.09936	0.263	0.154	1.49948e-08	sec.progen.2	XP_058958080.1	0	dynein intermediate chain 2, ciliary-like isoform X2 [Pocillopora verrucosa]	XP_022780420.1|0.0;XP_058958079.1|0.0;XP_022780419.1|0.0;XP_029193223.2|0.0;XP_029193222.2|0.0;XP_027045094.1|0.0;XP_027045093.1|0.0;XP_031549922.1|0.0;XP_032232200.1|0.0;XP_058958080.1|0.0;XP_022780420.1|0.0;XP_058958079.1|0.0;XP_022780419.1|0.0;XP_029193223.2|0.0;XP_029193222.2|0.0;XP_027045094.1|0.0;XP_027045093.1|0.0;XP_031549922.1|0.0;XP_032232200.1|0.0;XP_058958080.1|0.0;XP_022780420.1|0.0;XP_058958079.1|0.0;XP_022780419.1|0.0;XP_029193223.2|0.0;XP_029193222.2|0.0;XP_027045094.1|0.0;XP_027045093.1|0.0;XP_031549922.1|0.0;XP_032232200.1|0.0;XP_058958080.1|0.0;XP_022780420.1|0.0;XP_058958079.1|0.0;XP_022780419.1|0.0;XP_029193223.2|0.0;XP_029193222.2|0.0;XP_027045094.1|0.0;XP_027045093.1|0.0;XP_031549922.1|0.0;XP_032232200.1|0.0	Q16959	0	NA|Heliocidaris crassispina (Sea urchin) (Anthocidaris crassispina)	GO:0005737; GO:0005874; GO:0005929; GO:0030286			cilium [GO:0005929]; cytoplasm [GO:0005737]; dynein complex [GO:0030286]; microtubule [GO:0005874]
Apoc2.1-1.524	3.17983e-13	1.09936	0.263	0.154	1.49948e-08	sec.progen.2	XP_058958080.1	0	dynein intermediate chain 2, ciliary-like isoform X2 [Pocillopora verrucosa]	XP_022780420.1|0.0;XP_058958079.1|0.0;XP_022780419.1|0.0;XP_029193223.2|0.0;XP_029193222.2|0.0;XP_027045094.1|0.0;XP_027045093.1|0.0;XP_031549922.1|0.0;XP_032232200.1|0.0;XP_058958080.1|0.0;XP_022780420.1|0.0;XP_058958079.1|0.0;XP_022780419.1|0.0;XP_029193223.2|0.0;XP_029193222.2|0.0;XP_027045094.1|0.0;XP_027045093.1|0.0;XP_031549922.1|0.0;XP_032232200.1|0.0;XP_058958080.1|0.0;XP_022780420.1|0.0;XP_058958079.1|0.0;XP_022780419.1|0.0;XP_029193223.2|0.0;XP_029193222.2|0.0;XP_027045094.1|0.0;XP_027045093.1|0.0;XP_031549922.1|0.0;XP_032232200.1|0.0;XP_058958080.1|0.0;XP_022780420.1|0.0;XP_058958079.1|0.0;XP_022780419.1|0.0;XP_029193223.2|0.0;XP_029193222.2|0.0;XP_027045094.1|0.0;XP_027045093.1|0.0;XP_031549922.1|0.0;XP_032232200.1|0.0	Q16959	0	NA|Heliocidaris crassispina (Sea urchin) (Anthocidaris crassispina)	GO:0005737; GO:0005874; GO:0005929; GO:0030286			cilium [GO:0005929]; cytoplasm [GO:0005737]; dynein complex [GO:0030286]; microtubule [GO:0005874]
Apoc2.1-1.524	3.17983e-13	1.09936	0.263	0.154	1.49948e-08	sec.progen.2	XP_058958080.1	0	dynein intermediate chain 2, ciliary-like isoform X2 [Pocillopora verrucosa]	XP_022780420.1|0.0;XP_058958079.1|0.0;XP_022780419.1|0.0;XP_029193223.2|0.0;XP_029193222.2|0.0;XP_027045094.1|0.0;XP_027045093.1|0.0;XP_031549922.1|0.0;XP_032232200.1|0.0;XP_058958080.1|0.0;XP_022780420.1|0.0;XP_058958079.1|0.0;XP_022780419.1|0.0;XP_029193223.2|0.0;XP_029193222.2|0.0;XP_027045094.1|0.0;XP_027045093.1|0.0;XP_031549922.1|0.0;XP_032232200.1|0.0;XP_058958080.1|0.0;XP_022780420.1|0.0;XP_058958079.1|0.0;XP_022780419.1|0.0;XP_029193223.2|0.0;XP_029193222.2|0.0;XP_027045094.1|0.0;XP_027045093.1|0.0;XP_031549922.1|0.0;XP_032232200.1|0.0;XP_058958080.1|0.0;XP_022780420.1|0.0;XP_058958079.1|0.0;XP_022780419.1|0.0;XP_029193223.2|0.0;XP_029193222.2|0.0;XP_027045094.1|0.0;XP_027045093.1|0.0;XP_031549922.1|0.0;XP_032232200.1|0.0	Q16959	0	NA|Heliocidaris crassispina (Sea urchin) (Anthocidaris crassispina)	GO:0005737; GO:0005874; GO:0005929; GO:0030286			cilium [GO:0005929]; cytoplasm [GO:0005737]; dynein complex [GO:0030286]; microtubule [GO:0005874]
Apoc2.1-1.524	3.17983e-13	1.09936	0.263	0.154	1.49948e-08	sec.progen.2	XP_058958080.1	0	dynein intermediate chain 2, ciliary-like isoform X2 [Pocillopora verrucosa]	XP_022780420.1|0.0;XP_058958079.1|0.0;XP_022780419.1|0.0;XP_029193223.2|0.0;XP_029193222.2|0.0;XP_027045094.1|0.0;XP_027045093.1|0.0;XP_031549922.1|0.0;XP_032232200.1|0.0;XP_058958080.1|0.0;XP_022780420.1|0.0;XP_058958079.1|0.0;XP_022780419.1|0.0;XP_029193223.2|0.0;XP_029193222.2|0.0;XP_027045094.1|0.0;XP_027045093.1|0.0;XP_031549922.1|0.0;XP_032232200.1|0.0;XP_058958080.1|0.0;XP_022780420.1|0.0;XP_058958079.1|0.0;XP_022780419.1|0.0;XP_029193223.2|0.0;XP_029193222.2|0.0;XP_027045094.1|0.0;XP_027045093.1|0.0;XP_031549922.1|0.0;XP_032232200.1|0.0;XP_058958080.1|0.0;XP_022780420.1|0.0;XP_058958079.1|0.0;XP_022780419.1|0.0;XP_029193223.2|0.0;XP_029193222.2|0.0;XP_027045094.1|0.0;XP_027045093.1|0.0;XP_031549922.1|0.0;XP_032232200.1|0.0	Q16959	0	NA|Heliocidaris crassispina (Sea urchin) (Anthocidaris crassispina)	GO:0005737; GO:0005874; GO:0005929; GO:0030286			cilium [GO:0005929]; cytoplasm [GO:0005737]; dynein complex [GO:0030286]; microtubule [GO:0005874]
Apoc2.1-1.524	3.17983e-13	1.09936	0.263	0.154	1.49948e-08	sec.progen.2	XP_058958080.1	0	dynein intermediate chain 2, ciliary-like isoform X2 [Pocillopora verrucosa]	XP_022780420.1|0.0;XP_058958079.1|0.0;XP_022780419.1|0.0;XP_029193223.2|0.0;XP_029193222.2|0.0;XP_027045094.1|0.0;XP_027045093.1|0.0;XP_031549922.1|0.0;XP_032232200.1|0.0;XP_058958080.1|0.0;XP_022780420.1|0.0;XP_058958079.1|0.0;XP_022780419.1|0.0;XP_029193223.2|0.0;XP_029193222.2|0.0;XP_027045094.1|0.0;XP_027045093.1|0.0;XP_031549922.1|0.0;XP_032232200.1|0.0;XP_058958080.1|0.0;XP_022780420.1|0.0;XP_058958079.1|0.0;XP_022780419.1|0.0;XP_029193223.2|0.0;XP_029193222.2|0.0;XP_027045094.1|0.0;XP_027045093.1|0.0;XP_031549922.1|0.0;XP_032232200.1|0.0;XP_058958080.1|0.0;XP_022780420.1|0.0;XP_058958079.1|0.0;XP_022780419.1|0.0;XP_029193223.2|0.0;XP_029193222.2|0.0;XP_027045094.1|0.0;XP_027045093.1|0.0;XP_031549922.1|0.0;XP_032232200.1|0.0	Q16959	0	NA|Heliocidaris crassispina (Sea urchin) (Anthocidaris crassispina)	GO:0005737; GO:0005874; GO:0005929; GO:0030286			cilium [GO:0005929]; cytoplasm [GO:0005737]; dynein complex [GO:0030286]; microtubule [GO:0005874]
Apoc2.1-1.524	3.17983e-13	1.09936	0.263	0.154	1.49948e-08	sec.progen.2	XP_058958080.1	0	dynein intermediate chain 2, ciliary-like isoform X2 [Pocillopora verrucosa]	XP_022780420.1|0.0;XP_058958079.1|0.0;XP_022780419.1|0.0;XP_029193223.2|0.0;XP_029193222.2|0.0;XP_027045094.1|0.0;XP_027045093.1|0.0;XP_031549922.1|0.0;XP_032232200.1|0.0;XP_058958080.1|0.0;XP_022780420.1|0.0;XP_058958079.1|0.0;XP_022780419.1|0.0;XP_029193223.2|0.0;XP_029193222.2|0.0;XP_027045094.1|0.0;XP_027045093.1|0.0;XP_031549922.1|0.0;XP_032232200.1|0.0;XP_058958080.1|0.0;XP_022780420.1|0.0;XP_058958079.1|0.0;XP_022780419.1|0.0;XP_029193223.2|0.0;XP_029193222.2|0.0;XP_027045094.1|0.0;XP_027045093.1|0.0;XP_031549922.1|0.0;XP_032232200.1|0.0;XP_058958080.1|0.0;XP_022780420.1|0.0;XP_058958079.1|0.0;XP_022780419.1|0.0;XP_029193223.2|0.0;XP_029193222.2|0.0;XP_027045094.1|0.0;XP_027045093.1|0.0;XP_031549922.1|0.0;XP_032232200.1|0.0	Q16959	0	NA|Heliocidaris crassispina (Sea urchin) (Anthocidaris crassispina)	GO:0005737; GO:0005874; GO:0005929; GO:0030286			cilium [GO:0005929]; cytoplasm [GO:0005737]; dynein complex [GO:0030286]; microtubule [GO:0005874]
Apoc2.1-1.524	3.17983e-13	1.09936	0.263	0.154	1.49948e-08	sec.progen.2	XP_058958080.1	0	dynein intermediate chain 2, ciliary-like isoform X2 [Pocillopora verrucosa]	XP_022780420.1|0.0;XP_058958079.1|0.0;XP_022780419.1|0.0;XP_029193223.2|0.0;XP_029193222.2|0.0;XP_027045094.1|0.0;XP_027045093.1|0.0;XP_031549922.1|0.0;XP_032232200.1|0.0;XP_058958080.1|0.0;XP_022780420.1|0.0;XP_058958079.1|0.0;XP_022780419.1|0.0;XP_029193223.2|0.0;XP_029193222.2|0.0;XP_027045094.1|0.0;XP_027045093.1|0.0;XP_031549922.1|0.0;XP_032232200.1|0.0;XP_058958080.1|0.0;XP_022780420.1|0.0;XP_058958079.1|0.0;XP_022780419.1|0.0;XP_029193223.2|0.0;XP_029193222.2|0.0;XP_027045094.1|0.0;XP_027045093.1|0.0;XP_031549922.1|0.0;XP_032232200.1|0.0;XP_058958080.1|0.0;XP_022780420.1|0.0;XP_058958079.1|0.0;XP_022780419.1|0.0;XP_029193223.2|0.0;XP_029193222.2|0.0;XP_027045094.1|0.0;XP_027045093.1|0.0;XP_031549922.1|0.0;XP_032232200.1|0.0	Q16959	0	NA|Heliocidaris crassispina (Sea urchin) (Anthocidaris crassispina)	GO:0005737; GO:0005874; GO:0005929; GO:0030286			cilium [GO:0005929]; cytoplasm [GO:0005737]; dynein complex [GO:0030286]; microtubule [GO:0005874]
Apoc2.1-1.524	3.17983e-13	1.09936	0.263	0.154	1.49948e-08	sec.progen.2	XP_058958080.1	0	dynein intermediate chain 2, ciliary-like isoform X2 [Pocillopora verrucosa]	XP_022780420.1|0.0;XP_058958079.1|0.0;XP_022780419.1|0.0;XP_029193223.2|0.0;XP_029193222.2|0.0;XP_027045094.1|0.0;XP_027045093.1|0.0;XP_031549922.1|0.0;XP_032232200.1|0.0;XP_058958080.1|0.0;XP_022780420.1|0.0;XP_058958079.1|0.0;XP_022780419.1|0.0;XP_029193223.2|0.0;XP_029193222.2|0.0;XP_027045094.1|0.0;XP_027045093.1|0.0;XP_031549922.1|0.0;XP_032232200.1|0.0;XP_058958080.1|0.0;XP_022780420.1|0.0;XP_058958079.1|0.0;XP_022780419.1|0.0;XP_029193223.2|0.0;XP_029193222.2|0.0;XP_027045094.1|0.0;XP_027045093.1|0.0;XP_031549922.1|0.0;XP_032232200.1|0.0;XP_058958080.1|0.0;XP_022780420.1|0.0;XP_058958079.1|0.0;XP_022780419.1|0.0;XP_029193223.2|0.0;XP_029193222.2|0.0;XP_027045094.1|0.0;XP_027045093.1|0.0;XP_031549922.1|0.0;XP_032232200.1|0.0	Q16959	0	NA|Heliocidaris crassispina (Sea urchin) (Anthocidaris crassispina)	GO:0005737; GO:0005874; GO:0005929; GO:0030286			cilium [GO:0005929]; cytoplasm [GO:0005737]; dynein complex [GO:0030286]; microtubule [GO:0005874]
Apoc2.1-1.524	3.17983e-13	1.09936	0.263	0.154	1.49948e-08	sec.progen.2	XP_058958080.1	0	dynein intermediate chain 2, ciliary-like isoform X2 [Pocillopora verrucosa]	XP_022780420.1|0.0;XP_058958079.1|0.0;XP_022780419.1|0.0;XP_029193223.2|0.0;XP_029193222.2|0.0;XP_027045094.1|0.0;XP_027045093.1|0.0;XP_031549922.1|0.0;XP_032232200.1|0.0;XP_058958080.1|0.0;XP_022780420.1|0.0;XP_058958079.1|0.0;XP_022780419.1|0.0;XP_029193223.2|0.0;XP_029193222.2|0.0;XP_027045094.1|0.0;XP_027045093.1|0.0;XP_031549922.1|0.0;XP_032232200.1|0.0;XP_058958080.1|0.0;XP_022780420.1|0.0;XP_058958079.1|0.0;XP_022780419.1|0.0;XP_029193223.2|0.0;XP_029193222.2|0.0;XP_027045094.1|0.0;XP_027045093.1|0.0;XP_031549922.1|0.0;XP_032232200.1|0.0;XP_058958080.1|0.0;XP_022780420.1|0.0;XP_058958079.1|0.0;XP_022780419.1|0.0;XP_029193223.2|0.0;XP_029193222.2|0.0;XP_027045094.1|0.0;XP_027045093.1|0.0;XP_031549922.1|0.0;XP_032232200.1|0.0	Q16959	0	NA|Heliocidaris crassispina (Sea urchin) (Anthocidaris crassispina)	GO:0005737; GO:0005874; GO:0005929; GO:0030286			cilium [GO:0005929]; cytoplasm [GO:0005737]; dynein complex [GO:0030286]; microtubule [GO:0005874]
Apoc2.1-1.524	3.17983e-13	1.09936	0.263	0.154	1.49948e-08	sec.progen.2	XP_058958080.1	0	dynein intermediate chain 2, ciliary-like isoform X2 [Pocillopora verrucosa]	XP_022780420.1|0.0;XP_058958079.1|0.0;XP_022780419.1|0.0;XP_029193223.2|0.0;XP_029193222.2|0.0;XP_027045094.1|0.0;XP_027045093.1|0.0;XP_031549922.1|0.0;XP_032232200.1|0.0;XP_058958080.1|0.0;XP_022780420.1|0.0;XP_058958079.1|0.0;XP_022780419.1|0.0;XP_029193223.2|0.0;XP_029193222.2|0.0;XP_027045094.1|0.0;XP_027045093.1|0.0;XP_031549922.1|0.0;XP_032232200.1|0.0;XP_058958080.1|0.0;XP_022780420.1|0.0;XP_058958079.1|0.0;XP_022780419.1|0.0;XP_029193223.2|0.0;XP_029193222.2|0.0;XP_027045094.1|0.0;XP_027045093.1|0.0;XP_031549922.1|0.0;XP_032232200.1|0.0;XP_058958080.1|0.0;XP_022780420.1|0.0;XP_058958079.1|0.0;XP_022780419.1|0.0;XP_029193223.2|0.0;XP_029193222.2|0.0;XP_027045094.1|0.0;XP_027045093.1|0.0;XP_031549922.1|0.0;XP_032232200.1|0.0	Q16959	0	NA|Heliocidaris crassispina (Sea urchin) (Anthocidaris crassispina)	GO:0005737; GO:0005874; GO:0005929; GO:0030286			cilium [GO:0005929]; cytoplasm [GO:0005737]; dynein complex [GO:0030286]; microtubule [GO:0005874]
Apoc2.1-1.524	3.17983e-13	1.09936	0.263	0.154	1.49948e-08	sec.progen.2	XP_058958080.1	0	dynein intermediate chain 2, ciliary-like isoform X2 [Pocillopora verrucosa]	XP_022780420.1|0.0;XP_058958079.1|0.0;XP_022780419.1|0.0;XP_029193223.2|0.0;XP_029193222.2|0.0;XP_027045094.1|0.0;XP_027045093.1|0.0;XP_031549922.1|0.0;XP_032232200.1|0.0;XP_058958080.1|0.0;XP_022780420.1|0.0;XP_058958079.1|0.0;XP_022780419.1|0.0;XP_029193223.2|0.0;XP_029193222.2|0.0;XP_027045094.1|0.0;XP_027045093.1|0.0;XP_031549922.1|0.0;XP_032232200.1|0.0;XP_058958080.1|0.0;XP_022780420.1|0.0;XP_058958079.1|0.0;XP_022780419.1|0.0;XP_029193223.2|0.0;XP_029193222.2|0.0;XP_027045094.1|0.0;XP_027045093.1|0.0;XP_031549922.1|0.0;XP_032232200.1|0.0;XP_058958080.1|0.0;XP_022780420.1|0.0;XP_058958079.1|0.0;XP_022780419.1|0.0;XP_029193223.2|0.0;XP_029193222.2|0.0;XP_027045094.1|0.0;XP_027045093.1|0.0;XP_031549922.1|0.0;XP_032232200.1|0.0	Q16959	0	NA|Heliocidaris crassispina (Sea urchin) (Anthocidaris crassispina)	GO:0005737; GO:0005874; GO:0005929; GO:0030286			cilium [GO:0005929]; cytoplasm [GO:0005737]; dynein complex [GO:0030286]; microtubule [GO:0005874]
Apoc2.1-1.524	3.17983e-13	1.09936	0.263	0.154	1.49948e-08	sec.progen.2	XP_058958080.1	0	dynein intermediate chain 2, ciliary-like isoform X2 [Pocillopora verrucosa]	XP_022780420.1|0.0;XP_058958079.1|0.0;XP_022780419.1|0.0;XP_029193223.2|0.0;XP_029193222.2|0.0;XP_027045094.1|0.0;XP_027045093.1|0.0;XP_031549922.1|0.0;XP_032232200.1|0.0;XP_058958080.1|0.0;XP_022780420.1|0.0;XP_058958079.1|0.0;XP_022780419.1|0.0;XP_029193223.2|0.0;XP_029193222.2|0.0;XP_027045094.1|0.0;XP_027045093.1|0.0;XP_031549922.1|0.0;XP_032232200.1|0.0;XP_058958080.1|0.0;XP_022780420.1|0.0;XP_058958079.1|0.0;XP_022780419.1|0.0;XP_029193223.2|0.0;XP_029193222.2|0.0;XP_027045094.1|0.0;XP_027045093.1|0.0;XP_031549922.1|0.0;XP_032232200.1|0.0;XP_058958080.1|0.0;XP_022780420.1|0.0;XP_058958079.1|0.0;XP_022780419.1|0.0;XP_029193223.2|0.0;XP_029193222.2|0.0;XP_027045094.1|0.0;XP_027045093.1|0.0;XP_031549922.1|0.0;XP_032232200.1|0.0	Q16959	0	NA|Heliocidaris crassispina (Sea urchin) (Anthocidaris crassispina)	GO:0005737; GO:0005874; GO:0005929; GO:0030286			cilium [GO:0005929]; cytoplasm [GO:0005737]; dynein complex [GO:0030286]; microtubule [GO:0005874]
Apoc2.1-1.524	3.17983e-13	1.09936	0.263	0.154	1.49948e-08	sec.progen.2	XP_058958080.1	0	dynein intermediate chain 2, ciliary-like isoform X2 [Pocillopora verrucosa]	XP_022780420.1|0.0;XP_058958079.1|0.0;XP_022780419.1|0.0;XP_029193223.2|0.0;XP_029193222.2|0.0;XP_027045094.1|0.0;XP_027045093.1|0.0;XP_031549922.1|0.0;XP_032232200.1|0.0;XP_058958080.1|0.0;XP_022780420.1|0.0;XP_058958079.1|0.0;XP_022780419.1|0.0;XP_029193223.2|0.0;XP_029193222.2|0.0;XP_027045094.1|0.0;XP_027045093.1|0.0;XP_031549922.1|0.0;XP_032232200.1|0.0;XP_058958080.1|0.0;XP_022780420.1|0.0;XP_058958079.1|0.0;XP_022780419.1|0.0;XP_029193223.2|0.0;XP_029193222.2|0.0;XP_027045094.1|0.0;XP_027045093.1|0.0;XP_031549922.1|0.0;XP_032232200.1|0.0;XP_058958080.1|0.0;XP_022780420.1|0.0;XP_058958079.1|0.0;XP_022780419.1|0.0;XP_029193223.2|0.0;XP_029193222.2|0.0;XP_027045094.1|0.0;XP_027045093.1|0.0;XP_031549922.1|0.0;XP_032232200.1|0.0	Q16959	0	NA|Heliocidaris crassispina (Sea urchin) (Anthocidaris crassispina)	GO:0005737; GO:0005874; GO:0005929; GO:0030286			cilium [GO:0005929]; cytoplasm [GO:0005737]; dynein complex [GO:0030286]; microtubule [GO:0005874]
Apoc2.1-1.524	3.17983e-13	1.09936	0.263	0.154	1.49948e-08	sec.progen.2	XP_058958080.1	0	dynein intermediate chain 2, ciliary-like isoform X2 [Pocillopora verrucosa]	XP_022780420.1|0.0;XP_058958079.1|0.0;XP_022780419.1|0.0;XP_029193223.2|0.0;XP_029193222.2|0.0;XP_027045094.1|0.0;XP_027045093.1|0.0;XP_031549922.1|0.0;XP_032232200.1|0.0;XP_058958080.1|0.0;XP_022780420.1|0.0;XP_058958079.1|0.0;XP_022780419.1|0.0;XP_029193223.2|0.0;XP_029193222.2|0.0;XP_027045094.1|0.0;XP_027045093.1|0.0;XP_031549922.1|0.0;XP_032232200.1|0.0;XP_058958080.1|0.0;XP_022780420.1|0.0;XP_058958079.1|0.0;XP_022780419.1|0.0;XP_029193223.2|0.0;XP_029193222.2|0.0;XP_027045094.1|0.0;XP_027045093.1|0.0;XP_031549922.1|0.0;XP_032232200.1|0.0;XP_058958080.1|0.0;XP_022780420.1|0.0;XP_058958079.1|0.0;XP_022780419.1|0.0;XP_029193223.2|0.0;XP_029193222.2|0.0;XP_027045094.1|0.0;XP_027045093.1|0.0;XP_031549922.1|0.0;XP_032232200.1|0.0	Q16959	0	NA|Heliocidaris crassispina (Sea urchin) (Anthocidaris crassispina)	GO:0005737; GO:0005874; GO:0005929; GO:0030286			cilium [GO:0005929]; cytoplasm [GO:0005737]; dynein complex [GO:0030286]; microtubule [GO:0005874]
Apoc2.1-1.524	3.17983e-13	1.09936	0.263	0.154	1.49948e-08	sec.progen.2	XP_058958080.1	0	dynein intermediate chain 2, ciliary-like isoform X2 [Pocillopora verrucosa]	XP_022780420.1|0.0;XP_058958079.1|0.0;XP_022780419.1|0.0;XP_029193223.2|0.0;XP_029193222.2|0.0;XP_027045094.1|0.0;XP_027045093.1|0.0;XP_031549922.1|0.0;XP_032232200.1|0.0;XP_058958080.1|0.0;XP_022780420.1|0.0;XP_058958079.1|0.0;XP_022780419.1|0.0;XP_029193223.2|0.0;XP_029193222.2|0.0;XP_027045094.1|0.0;XP_027045093.1|0.0;XP_031549922.1|0.0;XP_032232200.1|0.0;XP_058958080.1|0.0;XP_022780420.1|0.0;XP_058958079.1|0.0;XP_022780419.1|0.0;XP_029193223.2|0.0;XP_029193222.2|0.0;XP_027045094.1|0.0;XP_027045093.1|0.0;XP_031549922.1|0.0;XP_032232200.1|0.0;XP_058958080.1|0.0;XP_022780420.1|0.0;XP_058958079.1|0.0;XP_022780419.1|0.0;XP_029193223.2|0.0;XP_029193222.2|0.0;XP_027045094.1|0.0;XP_027045093.1|0.0;XP_031549922.1|0.0;XP_032232200.1|0.0	Q16959	0	NA|Heliocidaris crassispina (Sea urchin) (Anthocidaris crassispina)	GO:0005737; GO:0005874; GO:0005929; GO:0030286			cilium [GO:0005929]; cytoplasm [GO:0005737]; dynein complex [GO:0030286]; microtubule [GO:0005874]
Apoc2.1-1.524	3.17983e-13	1.09936	0.263	0.154	1.49948e-08	sec.progen.2	XP_058958080.1	0	dynein intermediate chain 2, ciliary-like isoform X2 [Pocillopora verrucosa]	XP_022780420.1|0.0;XP_058958079.1|0.0;XP_022780419.1|0.0;XP_029193223.2|0.0;XP_029193222.2|0.0;XP_027045094.1|0.0;XP_027045093.1|0.0;XP_031549922.1|0.0;XP_032232200.1|0.0;XP_058958080.1|0.0;XP_022780420.1|0.0;XP_058958079.1|0.0;XP_022780419.1|0.0;XP_029193223.2|0.0;XP_029193222.2|0.0;XP_027045094.1|0.0;XP_027045093.1|0.0;XP_031549922.1|0.0;XP_032232200.1|0.0;XP_058958080.1|0.0;XP_022780420.1|0.0;XP_058958079.1|0.0;XP_022780419.1|0.0;XP_029193223.2|0.0;XP_029193222.2|0.0;XP_027045094.1|0.0;XP_027045093.1|0.0;XP_031549922.1|0.0;XP_032232200.1|0.0;XP_058958080.1|0.0;XP_022780420.1|0.0;XP_058958079.1|0.0;XP_022780419.1|0.0;XP_029193223.2|0.0;XP_029193222.2|0.0;XP_027045094.1|0.0;XP_027045093.1|0.0;XP_031549922.1|0.0;XP_032232200.1|0.0	Q16959	0	NA|Heliocidaris crassispina (Sea urchin) (Anthocidaris crassispina)	GO:0005737; GO:0005874; GO:0005929; GO:0030286			cilium [GO:0005929]; cytoplasm [GO:0005737]; dynein complex [GO:0030286]; microtubule [GO:0005874]
Apoc2.1-1.524	3.17983e-13	1.09936	0.263	0.154	1.49948e-08	sec.progen.2	XP_058958080.1	0	dynein intermediate chain 2, ciliary-like isoform X2 [Pocillopora verrucosa]	XP_022780420.1|0.0;XP_058958079.1|0.0;XP_022780419.1|0.0;XP_029193223.2|0.0;XP_029193222.2|0.0;XP_027045094.1|0.0;XP_027045093.1|0.0;XP_031549922.1|0.0;XP_032232200.1|0.0;XP_058958080.1|0.0;XP_022780420.1|0.0;XP_058958079.1|0.0;XP_022780419.1|0.0;XP_029193223.2|0.0;XP_029193222.2|0.0;XP_027045094.1|0.0;XP_027045093.1|0.0;XP_031549922.1|0.0;XP_032232200.1|0.0;XP_058958080.1|0.0;XP_022780420.1|0.0;XP_058958079.1|0.0;XP_022780419.1|0.0;XP_029193223.2|0.0;XP_029193222.2|0.0;XP_027045094.1|0.0;XP_027045093.1|0.0;XP_031549922.1|0.0;XP_032232200.1|0.0;XP_058958080.1|0.0;XP_022780420.1|0.0;XP_058958079.1|0.0;XP_022780419.1|0.0;XP_029193223.2|0.0;XP_029193222.2|0.0;XP_027045094.1|0.0;XP_027045093.1|0.0;XP_031549922.1|0.0;XP_032232200.1|0.0	Q16959	0	NA|Heliocidaris crassispina (Sea urchin) (Anthocidaris crassispina)	GO:0005737; GO:0005874; GO:0005929; GO:0030286			cilium [GO:0005929]; cytoplasm [GO:0005737]; dynein complex [GO:0030286]; microtubule [GO:0005874]
Apoc2.1-1.524	3.17983e-13	1.09936	0.263	0.154	1.49948e-08	sec.progen.2	XP_058958080.1	0	dynein intermediate chain 2, ciliary-like isoform X2 [Pocillopora verrucosa]	XP_022780420.1|0.0;XP_058958079.1|0.0;XP_022780419.1|0.0;XP_029193223.2|0.0;XP_029193222.2|0.0;XP_027045094.1|0.0;XP_027045093.1|0.0;XP_031549922.1|0.0;XP_032232200.1|0.0;XP_058958080.1|0.0;XP_022780420.1|0.0;XP_058958079.1|0.0;XP_022780419.1|0.0;XP_029193223.2|0.0;XP_029193222.2|0.0;XP_027045094.1|0.0;XP_027045093.1|0.0;XP_031549922.1|0.0;XP_032232200.1|0.0;XP_058958080.1|0.0;XP_022780420.1|0.0;XP_058958079.1|0.0;XP_022780419.1|0.0;XP_029193223.2|0.0;XP_029193222.2|0.0;XP_027045094.1|0.0;XP_027045093.1|0.0;XP_031549922.1|0.0;XP_032232200.1|0.0;XP_058958080.1|0.0;XP_022780420.1|0.0;XP_058958079.1|0.0;XP_022780419.1|0.0;XP_029193223.2|0.0;XP_029193222.2|0.0;XP_027045094.1|0.0;XP_027045093.1|0.0;XP_031549922.1|0.0;XP_032232200.1|0.0	Q16959	0	NA|Heliocidaris crassispina (Sea urchin) (Anthocidaris crassispina)	GO:0005737; GO:0005874; GO:0005929; GO:0030286			cilium [GO:0005929]; cytoplasm [GO:0005737]; dynein complex [GO:0030286]; microtubule [GO:0005874]
Apoc2.1-2.1481	9.58465e-12	1.09516	0.251	0.149	4.51974e-07	sec.progen.2	XP_020623875.1	0	uncharacterized protein LOC110061370 [Orbicella faveolata]	XP_027036768.1|0.0;XP_058959281.1|0.0;XP_029197319.2|0.0;XP_022783699.1|0.0;XP_048584976.1|0.0;XP_048584972.1|0.0;XP_048584973.1|0.0;XP_048584974.1|0.0;XP_048584975.1|0.0	Q76NI1	3.32e-109	KNDC1|Homo sapiens (Human)	GO:0001934; GO:0005085; GO:0007264; GO:0021707; GO:0030425; GO:0032045; GO:0043025; GO:0043204; GO:0048814; GO:0050773	cerebellar granule cell differentiation [GO:0021707]; positive regulation of protein phosphorylation [GO:0001934]; regulation of dendrite development [GO:0050773]; regulation of dendrite morphogenesis [GO:0048814]; small GTPase mediated signal transduction [GO:0007264]	guanyl-nucleotide exchange factor activity [GO:0005085]	dendrite [GO:0030425]; guanyl-nucleotide exchange factor complex [GO:0032045]; neuronal cell body [GO:0043025]; perikaryon [GO:0043204]
Apoc2.1-3.2432	3.77255e-48	1.07854	0.832	0.652	1.77898e-43	sec.progen.2	XP_041463657.1	0	tubulin alpha-1 chain-like [Lytechinus variegatus]	XP_020632283.1|0.0;XP_033112907.1|0.0;XP_041463652.1|0.0;XP_041463672.1|0.0;XP_054753061.1|0.0;XP_058962531.1|0.0;XP_058963780.1|0.0;XP_027043407.1|0.0;XP_027052943.1|0.0	P18258	0	NA|Paracentrotus lividus (Common sea urchin)	GO:0005200; GO:0005525; GO:0005737; GO:0005874; GO:0007017; GO:0016787; GO:0046872	microtubule-based process [GO:0007017]	GTP binding [GO:0005525]; hydrolase activity [GO:0016787]; metal ion binding [GO:0046872]; structural constituent of cytoskeleton [GO:0005200]	cytoplasm [GO:0005737]; microtubule [GO:0005874]
Apoc2.1-9.953	1.17078e-17	1.05631	0.366	0.224	5.52095e-13	sec.progen.2	XP_020628519.1	3.21e-55	aspartic and glutamic acid-rich protein-like [Orbicella faveolata]	XP_058968180.1|1.31e-34;XP_027055264.1|2.93e-33;XP_022789891.1|5.88e-28;XP_022789890.1|2.12e-27;XP_009176675.1|1.15e-13;WP_251470368.1|2.06e-12;XP_040185833.1|2.15e-08;XP_040195365.1|1.29e-07;XP_049770480.1|6.09e-07	P12027	3.68e-05	NA|Oncorhynchus mykiss (Rainbow trout) (Salmo gairdneri)
Apoc2.1-8.963	4.28622e-15	1.04737	0.352	0.228	2.02121e-10	sec.progen.2	XP_020602002.1	0	tektin-1-like [Orbicella faveolata]	XP_058959069.1|0.0;XP_027044582.1|0.0;XP_022799905.1|0.0;XP_029207825.1|0.0;XP_001632744.2|6.32e-303;XP_031566729.1|4.77e-300;XP_020908839.1|1.02e-294;XP_028401576.1|1.21e-181;XP_058953639.1|1.65e-145	Q9TTW3	2.8e-101	TEKT1|Canis lupus familiaris (Dog) (Canis familiaris)	GO:0005879; GO:0015630; GO:0031514; GO:0060271; GO:0060294	cilium assembly [GO:0060271]; cilium movement involved in cell motility [GO:0060294]		axonemal microtubule [GO:0005879]; microtubule cytoskeleton [GO:0015630]; motile cilium [GO:0031514]
Apoc2.1-4.6623	1.18207e-16	1.01099	0.495	0.366	5.57419e-12	sec.progen.2	XP_029184364.1	0	tubulin beta-4B chain-like [Acropora millepora]	XP_020602909.1|0.0;XP_005101905.1|0.0;XP_044175882.1|0.0;XP_015747441.1|0.0;XP_015747447.1|0.0;XP_015747453.1|0.0;XP_046585325.1|0.0;XP_058967885.1|0.0;XP_015747460.1|0.0	P11833	0	NA|Paracentrotus lividus (Common sea urchin)	GO:0003924; GO:0005200; GO:0005525; GO:0005737; GO:0005874; GO:0007017; GO:0046872	microtubule-based process [GO:0007017]	GTP binding [GO:0005525]; GTPase activity [GO:0003924]; metal ion binding [GO:0046872]; structural constituent of cytoskeleton [GO:0005200]	cytoplasm [GO:0005737]; microtubule [GO:0005874]
Apoc2.1-1.3230	1.1094e-09	1.00377	0.319	0.225	5.23148e-05	sec.progen.2	XP_020627387.1	0	coiled-coil domain-containing protein 151-like isoform X2 [Orbicella faveolata]	XP_020627385.1|0.0;XP_029192667.1|0.0;XP_058956932.1|0.0;XP_027055891.1|0.0;XP_022790593.1|0.0;XP_001627903.2|1.41e-278;XP_031574363.1|1.70e-277;XP_020913246.1|9.27e-275;XP_028394733.1|4.41e-253	A7MBH5	1.89e-103	ODAD3|Bos taurus (Bovine)	GO:0003341; GO:0005576; GO:0005814; GO:0005929; GO:0005930; GO:0007283; GO:0007420; GO:0030317; GO:0035253; GO:0035264; GO:0036064; GO:0036158; GO:0060287; GO:0061371; GO:0090660; GO:0097542; GO:0120228; GO:1902017	brain development [GO:0007420]; cerebrospinal fluid circulation [GO:0090660]; cilium movement [GO:0003341]; determination of heart left/right asymmetry [GO:0061371]; epithelial cilium movement involved in determination of left/right asymmetry [GO:0060287]; flagellated sperm motility [GO:0030317]; multicellular organism growth [GO:0035264]; outer dynein arm assembly [GO:0036158]; regulation of cilium assembly [GO:1902017]; spermatogenesis [GO:0007283]		axoneme [GO:0005930]; centriole [GO:0005814]; ciliary basal body [GO:0036064]; ciliary rootlet [GO:0035253]; ciliary tip [GO:0097542]; cilium [GO:0005929]; extracellular region [GO:0005576]; outer dynein arm docking complex [GO:0120228]
Apoc2.1-4.6622	2.65367e-45	1.00092	0.925	0.824	1.25136e-40	sec.progen.2	XP_004226975.1	0	tubulin beta chain isoform X2 [Ciona intestinalis]	XP_004226974.1|0.0;XP_029184365.1|0.0;XP_048241438.1|0.0;XP_058967633.1|0.0;XP_020602909.1|0.0;XP_022779498.1|0.0;XP_027048020.1|0.0;XP_045201517.1|0.0;XP_015747460.1|0.0	P11833	0	NA|Paracentrotus lividus (Common sea urchin)	GO:0003924; GO:0005200; GO:0005525; GO:0005737; GO:0005874; GO:0007017; GO:0046872	microtubule-based process [GO:0007017]	GTP binding [GO:0005525]; GTPase activity [GO:0003924]; metal ion binding [GO:0046872]; structural constituent of cytoskeleton [GO:0005200]	cytoplasm [GO:0005737]; microtubule [GO:0005874]
Apoc2.1-4.1485	7.15759e-08	0.999027	0.253	0.172	0.00337524	sec.progen.2	XP_020608872.1	0	protein TBATA-like [Orbicella faveolata]	XP_029187730.2|1.61e-289;XP_015754642.1|1.61e-289;XP_058959527.1|1.03e-285;XP_027036808.1|1.03e-285;XP_022797990.1|1.99e-283;XP_001638608.1|3.63e-208;XP_031574274.1|2.10e-188;XP_020893991.1|1.36e-182;XP_028414681.1|4.44e-124	Q32KL8	6.94e-10	TBATA|Bos taurus (Bovine)	GO:0005829; GO:0007283; GO:0030154	cell differentiation [GO:0030154]; spermatogenesis [GO:0007283]		cytosol [GO:0005829]
Apoc2.1-2.2556	3.60837e-20	0.993578	0.487	0.329	1.70156e-15	sec.progen.2	XP_020604747.1	1.34e-74	transmembrane protein 72-like [Orbicella faveolata]	XP_022798504.1|8.93e-73;XP_058970412.1|1.20e-70;XP_027047112.1|2.79e-69;XP_029197881.1|1.64e-63;XP_015752523.1|6.53e-63;XP_020911351.1|3.00e-44;XP_001630373.2|4.24e-44;XP_031571632.1|2.41e-43;XP_035669251.1|1.24e-21	A0A2B4RV22	6.38e-73	TMEM72|Stylophora pistillata (Smooth cauliflower coral)	GO:0016020			membrane [GO:0016020]
Apoc2.1-8.2731	1.92411e-84	0.97846	0.971	0.642	9.07334e-80	sec.progen.2	XP_020617064.1	4.77e-56	uncharacterized protein LOC110055025 [Orbicella faveolata]	XP_058965003.1|1.72e-44;XP_027051006.1|4.92e-44;XP_022798553.1|1.05e-43;XP_058947929.1|2.00e-43;XP_022804248.1|1.22e-42;XP_027039547.1|7.28e-39;XP_058947928.1|4.10e-37;XP_058970355.1|9.77e-37;XP_022778233.1|3.25e-34	A0A3M6UL32	6.33e-44	NA|Pocillopora damicornis (Cauliflower coral) (Millepora damicornis)	GO:0016020			membrane [GO:0016020]
Apoc2.1-12.2332	8.49043e-26	0.956976	0.671	0.465	4.00375e-21	sec.progen.2	XP_020624360.1	0	golgin subfamily B member 1-like, partial [Orbicella faveolata]	XP_027043827.1|0.0;XP_022801475.1|0.0;XP_022801476.1|0.0;XP_058951714.1|0.0;XP_029209655.2|0.0;XP_029209656.2|0.0;XP_015762278.1|0.0;XP_032232002.2|0.0;XP_032232001.2|0.0	A0A3M6TXJ0	0	NA|Pocillopora damicornis (Cauliflower coral) (Millepora damicornis)
Apoc2.1-14.1448	8.35512e-28	0.944715	0.582	0.375	3.93994e-23	sec.progen.2	NA	NA	NA	NA	NA	NA	NA	NA	NA	NA	NA
Apoc2.1-4.6563	1.4476e-06	0.922289	0.273	0.202	0.068263	sec.progen.2	XP_020609545.1	0	titin homolog [Orbicella faveolata]	XP_058967869.1|1.08e-299;XP_029184467.2|1.54e-294;XP_027040627.1|2.69e-290;XP_058967870.1|9.67e-290;XP_027040628.1|2.40e-280;XP_027040629.1|5.58e-271;XP_015747171.1|1.20e-204;XP_058941789.1|1.45e-130;XP_032238813.2|5.33e-121	Q6AW69	1.08e-05	Cgnl1|Mus musculus (Mouse)	GO:0005923; GO:0007015; GO:0015629; GO:0016459; GO:0032991; GO:0043296; GO:0051058; GO:0051497; GO:0150105	actin filament organization [GO:0007015]; negative regulation of small GTPase mediated signal transduction [GO:0051058]; negative regulation of stress fiber assembly [GO:0051497]; protein localization to cell-cell junction [GO:0150105]		actin cytoskeleton [GO:0015629]; apical junction complex [GO:0043296]; bicellular tight junction [GO:0005923]; myosin complex [GO:0016459]; protein-containing complex [GO:0032991]
Apoc2.1-4.1514	6.82728e-08	0.903303	0.284	0.203	0.00321947	sec.progen.2	XP_027036462.1	0	TPR repeat-containing protein DDB_G0287407-like [Pocillopora damicornis]	XP_027036463.1|0.0;XP_027036464.1|0.0;XP_058943868.1|0.0;XP_058943869.1|0.0;XP_058943870.1|0.0;XP_058943871.1|0.0;XP_022789530.1|0.0;XP_022789539.1|0.0;XP_022789547.1|0.0	P97499	3.08e-28	Tep1|Mus musculus (Mouse)	GO:0000722; GO:0000781; GO:0002039; GO:0003720; GO:0003723; GO:0005524; GO:0005697; GO:0005737; GO:0016363; GO:0019899; GO:0070034; GO:1990904	telomere maintenance via recombination [GO:0000722]	ATP binding [GO:0005524]; enzyme binding [GO:0019899]; p53 binding [GO:0002039]; RNA binding [GO:0003723]; telomerase activity [GO:0003720]; telomerase RNA binding [GO:0070034]	chromosome, telomeric region [GO:0000781]; cytoplasm [GO:0005737]; nuclear matrix [GO:0016363]; ribonucleoprotein complex [GO:1990904]; telomerase holoenzyme complex [GO:0005697]
Apoc2.1-8.1148	6.7387e-34	0.89532	0.66	0.411	3.1777e-29	sec.progen.2	XP_020604818.1	1.82e-20	extracellular calcium-sensing receptor-like [Orbicella faveolata]	XP_027052350.1|7.87e-04	No_Uniprot_hit	NA	NaN	No_GO_Codes	No_GO_Codes	No_GO_Codes	No_GO_Codes
Apoc2.1-5.1137	6.50413e-08	0.884622	0.308	0.228	0.00306709	sec.progen.2	XP_020624937.1	0	dynein heavy chain 12, axonemal-like [Orbicella faveolata]	XP_058966701.1|0.0;XP_027053225.1|0.0;XP_027053226.1|0.0;XP_044177004.1|0.0;XP_022785749.1|0.0;XP_015752501.1|0.0;XP_028517931.1|0.0;XP_031549313.1|0.0;XP_048589345.1|0.0	Q8WXX0	0	DNAH7|Homo sapiens (Human)	GO:0003341; GO:0003777; GO:0005509; GO:0005524; GO:0005829; GO:0005858; GO:0005874; GO:0005929; GO:0008569; GO:0016887; GO:0036156; GO:0036159; GO:0045505; GO:0051959; GO:0060285; GO:0060294; GO:0097729	cilium movement [GO:0003341]; cilium movement involved in cell motility [GO:0060294]; cilium-dependent cell motility [GO:0060285]; inner dynein arm assembly [GO:0036159]	ATP binding [GO:0005524]; ATP hydrolysis activity [GO:0016887]; calcium ion binding [GO:0005509]; dynein intermediate chain binding [GO:0045505]; dynein light intermediate chain binding [GO:0051959]; microtubule motor activity [GO:0003777]; minus-end-directed microtubule motor activity [GO:0008569]	9+2 motile cilium [GO:0097729]; axonemal dynein complex [GO:0005858]; cilium [GO:0005929]; cytosol [GO:0005829]; inner dynein arm [GO:0036156]; microtubule [GO:0005874]
Apoc2.1-2.3640	8.31154e-51	0.881418	0.863	0.577	3.91939e-46	sec.progen.2	XP_020616236.1	8.84e-54	uncharacterized protein LOC110054223 [Orbicella faveolata]	XP_058949367.1|1.06e-40;XP_022796149.1|9.97e-39;XP_027042743.1|3.27e-37;XP_058944431.1|5.70e-37;XP_058944477.1|6.58e-37;XP_029196418.1|3.88e-36;XP_058944478.1|5.34e-36;XP_015780308.1|1.57e-35	A0A3M6TZR2	2.34e-37	NA|Pocillopora damicornis (Cauliflower coral) (Millepora damicornis)
Apoc2.1-4.6459	1.17578e-09	0.878815	0.348	0.255	5.54453e-05	sec.progen.2	XP_027037671.1	0	hydrocephalus-inducing protein homolog [Pocillopora damicornis]	XP_058956650.1|0.0;XP_022796337.1|0.0;XP_015770356.1|0.0;XP_044171495.1|0.0;XP_020623420.1|0.0;XP_048577027.1|0.0;XP_031567177.1|0.0;XP_028514127.1|0.0;XP_028391942.1|0.0	Q80W93	0	Hydin|Mus musculus (Mouse)	GO:0002064; GO:0003341; GO:0005930; GO:0007420; GO:0021591; GO:0060438; GO:1904158; GO:1990716; GO:1990718	axonemal central apparatus assembly [GO:1904158]; brain development [GO:0007420]; cilium movement [GO:0003341]; epithelial cell development [GO:0002064]; trachea development [GO:0060438]; ventricular system development [GO:0021591]		axonemal central apparatus [GO:1990716]; axonemal central pair projection [GO:1990718]; axoneme [GO:0005930]
Apoc2.1-8.2145	9.87082e-11	0.871038	0.29	0.184	4.65468e-06	sec.progen.2	XP_020621680.1	3.37e-10	uncharacterized protein LOC110059325 [Orbicella faveolata]	NaN	No_Uniprot_hit	NA	NaN	No_GO_Codes	No_GO_Codes	No_GO_Codes	No_GO_Codes
Apoc2.1-9.2667	2.62801e-43	0.865764	0.824	0.587	1.23927e-38	sec.progen.2	XP_029201789.2	1.91e-08	coagulation factor V-like [Acropora millepora]	XP_044181385.1|1.91e-08;XP_015779604.1|2.19e-08;XP_020621502.1|6.51e-05	A0A3M6UB11	2.16e-06	NA|Pocillopora damicornis (Cauliflower coral) (Millepora damicornis)	GO:0016020			membrane [GO:0016020]
Apoc2.1-1.2888	5.90933e-10	0.828892	0.333	0.228	2.7866e-05	sec.progen.2	NaN	NA	NaN	NaN	No_Uniprot_hit	NA	NaN	No_GO_Codes	No_GO_Codes	No_GO_Codes	No_GO_Codes
Apoc2.1-8.452	1.72327e-42	0.823364	0.762	0.465	8.12626e-38	sec.progen.2	XP_020611777.1	0	centrosomal protein of 290 kDa-like [Orbicella faveolata]	XP_058971164.1|0.0;XP_022797233.1|0.0;XP_027054880.1|0.0;XP_015759790.1|0.0;XP_029189458.2|0.0;XP_031567830.1|0.0;XP_032218565.2|0.0;XP_032218566.2|0.0;XP_032218567.2|0.0	A0A2B4SYU8	0	GOLGA3|Stylophora pistillata (Smooth cauliflower coral)
Apoc2.1-12.872	2.36647e-11	0.809817	0.337	0.224	1.11593e-06	sec.progen.2	XP_045158456.1	2.26e-275	actin, cytoplasmic [Mercenaria mercenaria]	XP_020600429.1|2.64e-274;XP_052774981.1|3.75e-274;XP_052274027.1|3.90e-274;XP_052274026.1|7.86e-274;XP_058970123.1|1.08e-273;XP_058970671.1|1.53e-273;XP_022795459.1|1.53e-273;XP_022795460.1|1.53e-273;XP_052274025.1|1.59e-273	P12716	0	NA|Pisaster ochraceus (Ochre sea star) (Asterias ochracea)	GO:0005524; GO:0005737; GO:0005856; GO:0016787		ATP binding [GO:0005524]; hydrolase activity [GO:0016787]	cytoplasm [GO:0005737]; cytoskeleton [GO:0005856]
Apoc2.1-1.223	4.28335e-14	0.794811	0.536	0.423	2.01986e-09	sec.progen.2	XP_022791661.1	0	tubulin alpha-1D chain isoform X2 [Stylophora pistillata]	XP_022791660.1|0.0;XP_041463652.1|0.0;XP_041463672.1|0.0;XP_054753061.1|0.0;XP_030851507.1|0.0;XP_030850690.1|0.0;XP_033112907.1|0.0;XP_001636866.1|0.0;XP_010859548.1|0.0	P18258	0	NA|Paracentrotus lividus (Common sea urchin)	GO:0005200; GO:0005525; GO:0005737; GO:0005874; GO:0007017; GO:0016787; GO:0046872	microtubule-based process [GO:0007017]	GTP binding [GO:0005525]; hydrolase activity [GO:0016787]; metal ion binding [GO:0046872]; structural constituent of cytoskeleton [GO:0005200]	cytoplasm [GO:0005737]; microtubule [GO:0005874]
Apoc2.1-3.31	1.91606e-09	0.79458	0.362	0.268	9.03537e-05	sec.progen.2	XP_020618329.1	4.28e-43	40S ribosomal protein S21-like [Orbicella faveolata]	XP_058955267.1|2.04e-41;XP_027036685.1|2.04e-41;XP_022785835.1|5.88e-38;XP_029212510.1|2.59e-35;XP_015754943.1|2.59e-35;XP_001631975.2|2.05e-32;XP_048582403.1|2.05e-32;XP_020893815.1|3.97e-30;XP_031556943.1|1.14e-29	P63220	1.81e-30	RPS21|Homo sapiens (Human)	GO:0000447; GO:0000461; GO:0002181; GO:0003723; GO:0003735; GO:0005654; GO:0005737; GO:0005791; GO:0005829; GO:0006412; GO:0015935; GO:0022626; GO:0022627; GO:0042788; GO:0045202	cytoplasmic translation [GO:0002181]; endonucleolytic cleavage in ITS1 to separate SSU-rRNA from 5.8S rRNA and LSU-rRNA from tricistronic rRNA transcript (SSU-rRNA, 5.8S rRNA, LSU-rRNA) [GO:0000447]; endonucleolytic cleavage to generate mature 3'-end of SSU-rRNA from (SSU-rRNA, 5.8S rRNA, LSU-rRNA) [GO:0000461]; translation [GO:0006412]	RNA binding [GO:0003723]; structural constituent of ribosome [GO:0003735]	cytoplasm [GO:0005737]; cytosol [GO:0005829]; cytosolic ribosome [GO:0022626]; cytosolic small ribosomal subunit [GO:0022627]; nucleoplasm [GO:0005654]; polysomal ribosome [GO:0042788]; rough endoplasmic reticulum [GO:0005791]; small ribosomal subunit [GO:0015935]; synapse [GO:0045202]
Apoc2.1-8.648	1.00439e-05	0.77428	0.306	0.244	0.473629	sec.progen.2	XP_027047624.1	0	cilia- and flagella-associated protein 44-like [Pocillopora damicornis]	XP_058965759.1|0.0;XP_022779195.1|0.0;XP_020608431.1|0.0;XP_020608432.1|0.0;XP_058965767.1|0.0;XP_022779196.1|0.0;XP_029185858.2|0.0;XP_015753942.1|0.0;XP_029185867.2|0.0	E9Q5M6	0	Cfap44|Mus musculus (Mouse)	GO:0000226; GO:0005930; GO:0007288; GO:0008233; GO:0030317; GO:0031514	flagellated sperm motility [GO:0030317]; microtubule cytoskeleton organization [GO:0000226]; sperm axoneme assembly [GO:0007288]	peptidase activity [GO:0008233]	axoneme [GO:0005930]; motile cilium [GO:0031514]
Apoc2.1-2.2320	2.45294e-59	0.771494	0.747	0.362	1.15671e-54	sec.progen.2	XP_022802196.1	3.14e-34	uncharacterized protein LOC111339742 [Stylophora pistillata]	XP_058940772.1|1.36e-30;XP_058940773.1|1.36e-30;XP_027049876.1|7.80e-30;XP_027049878.1|7.80e-30	A0A2B4RPX7	2.24e-34	NA|Stylophora pistillata (Smooth cauliflower coral)
Apoc2.1-10.1915	1.75484e-05	0.765169	0.315	0.257	0.827512	sec.progen.2	XP_020600427.1	1.470000000189e-314	trichohyalin-like isoform X1 [Orbicella faveolata]	XP_058950257.1|1.41e-291;XP_027051151.1|1.96e-291;XP_022805580.1|4.64e-285;XP_044166698.1|2.46e-273;XP_032219683.2|8.30e-199;XP_020600428.1|3.25e-197;XP_031573689.1|4.46e-191;XP_028514231.1|9.27e-185;XP_028398422.1|6.00e-126	A0A3M6TF03	2.3e-293	NA|Pocillopora damicornis (Cauliflower coral) (Millepora damicornis)
Apoc2.1-9.1182	5.14071e-10	0.75607	0.445	0.357	2.42415e-05	sec.progen.2	XP_020626722.1	0	glutamate-rich protein 3-like [Orbicella faveolata]	XP_022806255.1|0.0;XP_022806254.1|0.0;XP_022806253.1|0.0;XP_058943914.1|0.0;XP_027052244.1|0.0;XP_029190849.2|0.0;XP_031564343.1|3.30e-307;XP_031564341.1|4.67e-303;XP_031564339.1|6.80e-303	Q5RHP9	5.64e-73	ERICH3|Homo sapiens (Human)	GO:0005737; GO:0060271; GO:0097730	cilium assembly [GO:0060271]		cytoplasm [GO:0005737]; non-motile cilium [GO:0097730]
Apoc2.1-3.2431	1.25384e-08	0.751142	0.362	0.273	0.00059126	sec.progen.2	XP_022798873.1	0	tubulin alpha-1D chain-like [Stylophora pistillata]	XP_058963745.1|0.0;XP_027052942.1|0.0;XP_029185273.1|0.0;XP_041463657.1|0.0;XP_051839469.1|0.0;XP_051839470.1|0.0;XP_054979167.1|0.0;XP_055967679.1|0.0;XP_012401810.1|0.0	Q2HJ86	0	TUBA1D|Bos taurus (Bovine)	GO:0000226; GO:0000278; GO:0005200; GO:0005525; GO:0005737; GO:0005874; GO:0016787; GO:0046872	microtubule cytoskeleton organization [GO:0000226]; mitotic cell cycle [GO:0000278]	GTP binding [GO:0005525]; hydrolase activity [GO:0016787]; metal ion binding [GO:0046872]; structural constituent of cytoskeleton [GO:0005200]	cytoplasm [GO:0005737]; microtubule [GO:0005874]
Apoc2.1-14.781	6.0812e-40	0.743671	0.876	0.668	2.86765e-35	sec.progen.2	NA	NA	NA	NA	NA	NA	NA	NA	NA	NA	NA
Apoc2.1-8.2610	1.371e-15	0.741309	0.592	0.473	6.46508e-11	sec.progen.2	XP_020603048.1	0	uncharacterized protein LOC110042058 isoform X1 [Orbicella faveolata]	XP_020603049.1|0.0;XP_020603050.1|0.0;XP_058961392.1|0.0;XP_027059712.1|0.0;XP_044180278.1|0.0;XP_022788591.1|0.0;XP_048588714.1|0.0;XP_031559195.1|0.0;XP_028416454.1|0.0	Q91VW5	1.55e-40	Golga4|Mus musculus (Mouse)	GO:0000139; GO:0005654; GO:0005737; GO:0005794; GO:0031267; GO:0043001; GO:0045773; GO:0048193; GO:0051020	Golgi to plasma membrane protein transport [GO:0043001]; Golgi vesicle transport [GO:0048193]; positive regulation of axon extension [GO:0045773]	GTPase binding [GO:0051020]; small GTPase binding [GO:0031267]	cytoplasm [GO:0005737]; Golgi apparatus [GO:0005794]; Golgi membrane [GO:0000139]; nucleoplasm [GO:0005654]
Apoc2.1-8.2429	0.000170608	0.729513	0.298	0.248	1	sec.progen.2	XP_020602402.1	0	cilia- and flagella-associated protein 45-like [Orbicella faveolata]	XP_058948477.1|1.28e-312;XP_027047602.1|1.49e-311;XP_029201842.1|1.11e-287;XP_044169081.1|1.11e-287;XP_031566387.1|3.07e-256;XP_001630441.1|2.97e-245;XP_022793183.1|4.16e-240;XP_028401364.1|1.28e-222;XP_046852993.1|2.54e-215	Q9UL16	2.42e-126	CFAP45|Homo sapiens (Human)	GO:0005576; GO:0005634; GO:0005654; GO:0005879; GO:0005930; GO:0016208; GO:0030317; GO:0060287; GO:0060296; GO:0061966; GO:0090660; GO:0097728; GO:0097729	cerebrospinal fluid circulation [GO:0090660]; epithelial cilium movement involved in determination of left/right asymmetry [GO:0060287]; establishment of left/right asymmetry [GO:0061966]; flagellated sperm motility [GO:0030317]; regulation of cilium beat frequency involved in ciliary motility [GO:0060296]	AMP binding [GO:0016208]	9+0 motile cilium [GO:0097728]; 9+2 motile cilium [GO:0097729]; axonemal microtubule [GO:0005879]; axoneme [GO:0005930]; extracellular region [GO:0005576]; nucleoplasm [GO:0005654]; nucleus [GO:0005634]
Apoc2.1-13.1197	0.000725589	0.724005	0.255	0.21	1	sec.progen.2	XP_022807525.1	3.95e-101	adhesion G-protein coupled receptor D1-like [Stylophora pistillata]	XP_020609363.1|4.23e-100;XP_020617755.1|1.19e-99;XP_058969313.1|1.13e-98;XP_058969314.1|3.10e-98;XP_058946179.1|4.37e-93;XP_027059567.1|1.91e-92;XP_058949103.1|6.53e-92;XP_027047946.1|2.06e-91;XP_020617762.1|3.28e-91	A6QLU6	2.55e-29	ADGRD1|Bos taurus (Bovine)	GO:0004930; GO:0005886; GO:0007166; GO:0007186; GO:0007189	adenylate cyclase-activating G protein-coupled receptor signaling pathway [GO:0007189]; cell surface receptor signaling pathway [GO:0007166]; G protein-coupled receptor signaling pathway [GO:0007186]	G protein-coupled receptor activity [GO:0004930]	plasma membrane [GO:0005886]
Apoc2.1-9.2637	2.15518e-06	0.699386	0.329	0.258	0.10163	sec.progen.2	XP_020604216.1	2.1e-61	ATPase inhibitor A, mitochondrial-like [Orbicella faveolata]	XP_058942126.1|6.18e-54;XP_027041630.1|2.51e-53;XP_022807200.1|6.59e-49;XP_015771875.1|9.60e-41;XP_029206191.1|5.36e-40;XP_044180876.1|5.36e-40;XP_001625547.1|5.89e-27;XP_009066104.1|9.35e-25;XP_043208518.1|5.21e-24	Q29307	3.33e-14	ATP5IF1|Sus scrofa (Pig)	GO:0001937; GO:0005516; GO:0005739; GO:0006783; GO:0009986; GO:0030218; GO:0032991; GO:0042030; GO:0042802; GO:0043532; GO:0051117; GO:0051346; GO:0051882; GO:0072593; GO:0140260; GO:1901030; GO:1903052; GO:1903214; GO:1903578; GO:1904925	erythrocyte differentiation [GO:0030218]; heme biosynthetic process [GO:0006783]; mitochondrial depolarization [GO:0051882]; negative regulation of endothelial cell proliferation [GO:0001937]; negative regulation of hydrolase activity [GO:0051346]; positive regulation of autophagy of mitochondrion in response to mitochondrial depolarization [GO:1904925]; positive regulation of mitochondrial outer membrane permeabilization involved in apoptotic signaling pathway [GO:1901030]; positive regulation of proteolysis involved in protein catabolic process [GO:1903052]; reactive oxygen species metabolic process [GO:0072593]; regulation of ATP metabolic process [GO:1903578]; regulation of protein targeting to mitochondrion [GO:1903214]	angiostatin binding [GO:0043532]; ATPase binding [GO:0051117]; ATPase inhibitor activity [GO:0042030]; calmodulin binding [GO:0005516]; identical protein binding [GO:0042802]; mitochondrial proton-transporting ATP synthase complex binding [GO:0140260]	cell surface [GO:0009986]; mitochondrion [GO:0005739]; protein-containing complex [GO:0032991]
Apoc2.1-11.422	2.55829e-16	0.696364	0.542	0.394	1.20639e-11	sec.progen.2	XP_020610960.1	0	muscle M-line assembly protein unc-89-like, partial [Orbicella faveolata]	XP_058971055.1|0.0;XP_022800614.1|0.0;XP_027051894.1|0.0;XP_044172413.1|0.0;XP_015760222.1|0.0;XP_031550657.1|0.0;XP_031550653.1|0.0;XP_031550655.1|0.0;XP_031550656.1|0.0	A2ASS6	0	Ttn|Mus musculus (Mouse)	GO:0000794; GO:0001701; GO:0001756; GO:0002020; GO:0003007; GO:0003300; GO:0004674; GO:0004713; GO:0005200; GO:0005509; GO:0005516; GO:0005524; GO:0005859; GO:0005865; GO:0006936; GO:0007507; GO:0007512; GO:0008307; GO:0010628; GO:0010737; GO:0016310; GO:0019899; GO:0019901; GO:0021591; GO:0030017; GO:0030018; GO:0030240; GO:0030241; GO:0030506; GO:0031430; GO:0031433; GO:0031672; GO:0031674; GO:0035995; GO:0042802; GO:0042805; GO:0043056; GO:0043621; GO:0045214; GO:0048738; GO:0048769; GO:0050714; GO:0051015; GO:0051371; GO:0051592; GO:0055002; GO:0055003; GO:0055008; GO:0055013; GO:0060048; GO:0060419; GO:0097493; GO:0106310; GO:1901897; GO:1990733	adult heart development [GO:0007512]; cardiac muscle cell development [GO:0055013]; cardiac muscle contraction [GO:0060048]; cardiac muscle hypertrophy [GO:0003300]; cardiac muscle tissue development [GO:0048738]; cardiac muscle tissue morphogenesis [GO:0055008]; cardiac myofibril assembly [GO:0055003]; detection of muscle stretch [GO:0035995]; forward locomotion [GO:0043056]; heart development [GO:0007507]; heart growth [GO:0060419]; heart morphogenesis [GO:0003007]; in utero embryonic development [GO:0001701]; muscle contraction [GO:0006936]; phosphorylation [GO:0016310]; positive regulation of gene expression [GO:0010628]; positive regulation of protein secretion [GO:0050714]; protein kinase A signaling [GO:0010737]; regulation of relaxation of cardiac muscle [GO:1901897]; response to calcium ion [GO:0051592]; sarcomere organization [GO:0045214]; sarcomerogenesis [GO:0048769]; skeletal muscle myosin thick filament assembly [GO:0030241]; skeletal muscle thin filament assembly [GO:0030240]; somitogenesis [GO:0001756]; striated muscle cell development [GO:0055002]; ventricular system development [GO:0021591]	actin filament binding [GO:0051015]; actinin binding [GO:0042805]; ankyrin binding [GO:0030506]; ATP binding [GO:0005524]; calcium ion binding [GO:0005509]; calmodulin binding [GO:0005516]; enzyme binding [GO:0019899]; identical protein binding [GO:0042802]; muscle alpha-actinin binding [GO:0051371]; protease binding [GO:0002020]; protein kinase binding [GO:0019901]; protein self-association [GO:0043621]; protein serine kinase activity [GO:0106310]; protein serine/threonine kinase activity [GO:0004674]; protein tyrosine kinase activity [GO:0004713]; structural constituent of cytoskeleton [GO:0005200]; structural constituent of muscle [GO:0008307]; structural molecule activity conferring elasticity [GO:0097493]; telethonin binding [GO:0031433]	A band [GO:0031672]; condensed nuclear chromosome [GO:0000794]; I band [GO:0031674]; M band [GO:0031430]; muscle myosin complex [GO:0005859]; sarcomere [GO:0030017]; striated muscle thin filament [GO:0005865]; titin-telethonin complex [GO:1990733]; Z disc [GO:0030018]
Apoc2.1-11.498	2.00895e-07	0.693638	0.354	0.266	0.00947341	sec.progen.2	NaN	NA	NaN	NaN	No_Uniprot_hit	NA	NaN	No_GO_Codes	No_GO_Codes	No_GO_Codes	No_GO_Codes
Apoc2.1-3.68	1.56825e-09	0.689804	0.516	0.433	7.39522e-05	sec.progen.2	XP_048237321.1	1.05e-109	uncharacterized protein LOC124119367 [Haliotis rufescens]	XP_046337805.2|9.57e-104;XP_044164411.1|4.99e-91;XP_003726638.2|2.36e-90;XP_020897676.2|2.93e-81;XP_030852552.1|1.08e-68;XP_027630052.1|3.81e-57;XP_041466515.1|9.34e-57;XP_035664400.1|1.33e-56;XP_020897666.1|1.33e-56	O02414	8.52e-60	NA|Heliocidaris crassispina (Sea urchin) (Anthocidaris crassispina)	GO:0005737; GO:0005874; GO:0007017; GO:0030286; GO:0031514	microtubule-based process [GO:0007017]		cytoplasm [GO:0005737]; dynein complex [GO:0030286]; microtubule [GO:0005874]; motile cilium [GO:0031514]
Apoc2.1-8.2624	3.73635e-10	0.689621	0.487	0.396	1.76192e-05	sec.progen.2	XP_027059674.1	0	uncharacterized protein LOC113686270 [Pocillopora damicornis]	XP_058961380.1|0.0;XP_020603013.1|0.0;XP_044180302.1|0.0;XP_022806534.1|0.0;XP_048588644.1|0.0;XP_048588645.1|0.0;XP_048588641.1|0.0;XP_048588640.1|0.0;XP_048588642.1|0.0	Q13439	6.23e-33	GOLGA4|Homo sapiens (Human)	GO:0000139; GO:0005654; GO:0005737; GO:0005794; GO:0005802; GO:0005829; GO:0005886; GO:0016192; GO:0031267; GO:0043001; GO:0045773; GO:0048193; GO:0051020; GO:0070062	Golgi to plasma membrane protein transport [GO:0043001]; Golgi vesicle transport [GO:0048193]; positive regulation of axon extension [GO:0045773]; vesicle-mediated transport [GO:0016192]	GTPase binding [GO:0051020]; small GTPase binding [GO:0031267]	cytoplasm [GO:0005737]; cytosol [GO:0005829]; extracellular exosome [GO:0070062]; Golgi apparatus [GO:0005794]; Golgi membrane [GO:0000139]; nucleoplasm [GO:0005654]; plasma membrane [GO:0005886]; trans-Golgi network [GO:0005802]
Apoc2.1-12.472	3.0216e-23	0.688637	0.764	0.629	1.42487e-18	sec.progen.2	XP_058964308.1	0	myosin heavy chain, striated muscle-like isoform X1 [Pocillopora verrucosa]	XP_027036068.1|0.0;XP_058964310.1|0.0;XP_058964309.1|0.0;XP_022783202.1|0.0;XP_022783204.1|0.0;XP_022783203.1|0.0;XP_020611307.1|0.0;XP_029192300.2|0.0;XP_015774550.1|0.0;XP_058964310.1|0.0;XP_022783204.1|0.0;XP_058964308.1|0.0;XP_027036068.1|0.0;XP_058964309.1|0.0;XP_022783202.1|0.0;XP_022783203.1|0.0;XP_020611307.1|0.0;XP_029192300.2|0.0;XP_015774550.1|0.0	P24733	0	NA|Argopecten irradians (Bay scallop) (Aequipecten irradians)	GO:0003774; GO:0005516; GO:0005524; GO:0016459; GO:0030016; GO:0032982; GO:0051015		actin filament binding [GO:0051015]; ATP binding [GO:0005524]; calmodulin binding [GO:0005516]; cytoskeletal motor activity [GO:0003774]	myofibril [GO:0030016]; myosin complex [GO:0016459]; myosin filament [GO:0032982]
Apoc2.1-12.472	3.0216e-23	0.688637	0.764	0.629	1.42487e-18	sec.progen.2	XP_058964308.1	0	myosin heavy chain, striated muscle-like isoform X1 [Pocillopora verrucosa]	XP_027036068.1|0.0;XP_058964310.1|0.0;XP_058964309.1|0.0;XP_022783202.1|0.0;XP_022783204.1|0.0;XP_022783203.1|0.0;XP_020611307.1|0.0;XP_029192300.2|0.0;XP_015774550.1|0.0;XP_058964310.1|0.0;XP_022783204.1|0.0;XP_058964308.1|0.0;XP_027036068.1|0.0;XP_058964309.1|0.0;XP_022783202.1|0.0;XP_022783203.1|0.0;XP_020611307.1|0.0;XP_029192300.2|0.0;XP_015774550.1|0.0	P24733	0	NA|Argopecten irradians (Bay scallop) (Aequipecten irradians)	GO:0003774; GO:0005516; GO:0005524; GO:0016459; GO:0030016; GO:0032982; GO:0051015		actin filament binding [GO:0051015]; ATP binding [GO:0005524]; calmodulin binding [GO:0005516]; cytoskeletal motor activity [GO:0003774]	myofibril [GO:0030016]; myosin complex [GO:0016459]; myosin filament [GO:0032982]
Apoc2.1-12.472	3.0216e-23	0.688637	0.764	0.629	1.42487e-18	sec.progen.2	XP_058964308.1	0	myosin heavy chain, striated muscle-like isoform X1 [Pocillopora verrucosa]	XP_027036068.1|0.0;XP_058964310.1|0.0;XP_058964309.1|0.0;XP_022783202.1|0.0;XP_022783204.1|0.0;XP_022783203.1|0.0;XP_020611307.1|0.0;XP_029192300.2|0.0;XP_015774550.1|0.0;XP_058964310.1|0.0;XP_022783204.1|0.0;XP_058964308.1|0.0;XP_027036068.1|0.0;XP_058964309.1|0.0;XP_022783202.1|0.0;XP_022783203.1|0.0;XP_020611307.1|0.0;XP_029192300.2|0.0;XP_015774550.1|0.0	P24733	0	NA|Argopecten irradians (Bay scallop) (Aequipecten irradians)	GO:0003774; GO:0005516; GO:0005524; GO:0016459; GO:0030016; GO:0032982; GO:0051015		actin filament binding [GO:0051015]; ATP binding [GO:0005524]; calmodulin binding [GO:0005516]; cytoskeletal motor activity [GO:0003774]	myofibril [GO:0030016]; myosin complex [GO:0016459]; myosin filament [GO:0032982]
Apoc2.1-12.472	3.0216e-23	0.688637	0.764	0.629	1.42487e-18	sec.progen.2	XP_058964308.1	0	myosin heavy chain, striated muscle-like isoform X1 [Pocillopora verrucosa]	XP_027036068.1|0.0;XP_058964310.1|0.0;XP_058964309.1|0.0;XP_022783202.1|0.0;XP_022783204.1|0.0;XP_022783203.1|0.0;XP_020611307.1|0.0;XP_029192300.2|0.0;XP_015774550.1|0.0;XP_058964310.1|0.0;XP_022783204.1|0.0;XP_058964308.1|0.0;XP_027036068.1|0.0;XP_058964309.1|0.0;XP_022783202.1|0.0;XP_022783203.1|0.0;XP_020611307.1|0.0;XP_029192300.2|0.0;XP_015774550.1|0.0	P24733	0	NA|Argopecten irradians (Bay scallop) (Aequipecten irradians)	GO:0003774; GO:0005516; GO:0005524; GO:0016459; GO:0030016; GO:0032982; GO:0051015		actin filament binding [GO:0051015]; ATP binding [GO:0005524]; calmodulin binding [GO:0005516]; cytoskeletal motor activity [GO:0003774]	myofibril [GO:0030016]; myosin complex [GO:0016459]; myosin filament [GO:0032982]
Apoc2.1-12.472	3.0216e-23	0.688637	0.764	0.629	1.42487e-18	sec.progen.2	XP_058964308.1	0	myosin heavy chain, striated muscle-like isoform X1 [Pocillopora verrucosa]	XP_027036068.1|0.0;XP_058964310.1|0.0;XP_058964309.1|0.0;XP_022783202.1|0.0;XP_022783204.1|0.0;XP_022783203.1|0.0;XP_020611307.1|0.0;XP_029192300.2|0.0;XP_015774550.1|0.0;XP_058964310.1|0.0;XP_022783204.1|0.0;XP_058964308.1|0.0;XP_027036068.1|0.0;XP_058964309.1|0.0;XP_022783202.1|0.0;XP_022783203.1|0.0;XP_020611307.1|0.0;XP_029192300.2|0.0;XP_015774550.1|0.0	P24733	0	NA|Argopecten irradians (Bay scallop) (Aequipecten irradians)	GO:0003774; GO:0005516; GO:0005524; GO:0016459; GO:0030016; GO:0032982; GO:0051015		actin filament binding [GO:0051015]; ATP binding [GO:0005524]; calmodulin binding [GO:0005516]; cytoskeletal motor activity [GO:0003774]	myofibril [GO:0030016]; myosin complex [GO:0016459]; myosin filament [GO:0032982]
Apoc2.1-12.472	3.0216e-23	0.688637	0.764	0.629	1.42487e-18	sec.progen.2	XP_058964308.1	0	myosin heavy chain, striated muscle-like isoform X1 [Pocillopora verrucosa]	XP_027036068.1|0.0;XP_058964310.1|0.0;XP_058964309.1|0.0;XP_022783202.1|0.0;XP_022783204.1|0.0;XP_022783203.1|0.0;XP_020611307.1|0.0;XP_029192300.2|0.0;XP_015774550.1|0.0;XP_058964310.1|0.0;XP_022783204.1|0.0;XP_058964308.1|0.0;XP_027036068.1|0.0;XP_058964309.1|0.0;XP_022783202.1|0.0;XP_022783203.1|0.0;XP_020611307.1|0.0;XP_029192300.2|0.0;XP_015774550.1|0.0	P24733	0	NA|Argopecten irradians (Bay scallop) (Aequipecten irradians)	GO:0003774; GO:0005516; GO:0005524; GO:0016459; GO:0030016; GO:0032982; GO:0051015		actin filament binding [GO:0051015]; ATP binding [GO:0005524]; calmodulin binding [GO:0005516]; cytoskeletal motor activity [GO:0003774]	myofibril [GO:0030016]; myosin complex [GO:0016459]; myosin filament [GO:0032982]
Apoc2.1-12.472	3.0216e-23	0.688637	0.764	0.629	1.42487e-18	sec.progen.2	XP_058964308.1	0	myosin heavy chain, striated muscle-like isoform X1 [Pocillopora verrucosa]	XP_027036068.1|0.0;XP_058964310.1|0.0;XP_058964309.1|0.0;XP_022783202.1|0.0;XP_022783204.1|0.0;XP_022783203.1|0.0;XP_020611307.1|0.0;XP_029192300.2|0.0;XP_015774550.1|0.0;XP_058964310.1|0.0;XP_022783204.1|0.0;XP_058964308.1|0.0;XP_027036068.1|0.0;XP_058964309.1|0.0;XP_022783202.1|0.0;XP_022783203.1|0.0;XP_020611307.1|0.0;XP_029192300.2|0.0;XP_015774550.1|0.0	P24733	0	NA|Argopecten irradians (Bay scallop) (Aequipecten irradians)	GO:0003774; GO:0005516; GO:0005524; GO:0016459; GO:0030016; GO:0032982; GO:0051015		actin filament binding [GO:0051015]; ATP binding [GO:0005524]; calmodulin binding [GO:0005516]; cytoskeletal motor activity [GO:0003774]	myofibril [GO:0030016]; myosin complex [GO:0016459]; myosin filament [GO:0032982]
Apoc2.1-12.472	3.0216e-23	0.688637	0.764	0.629	1.42487e-18	sec.progen.2	XP_058964308.1	0	myosin heavy chain, striated muscle-like isoform X1 [Pocillopora verrucosa]	XP_027036068.1|0.0;XP_058964310.1|0.0;XP_058964309.1|0.0;XP_022783202.1|0.0;XP_022783204.1|0.0;XP_022783203.1|0.0;XP_020611307.1|0.0;XP_029192300.2|0.0;XP_015774550.1|0.0;XP_058964310.1|0.0;XP_022783204.1|0.0;XP_058964308.1|0.0;XP_027036068.1|0.0;XP_058964309.1|0.0;XP_022783202.1|0.0;XP_022783203.1|0.0;XP_020611307.1|0.0;XP_029192300.2|0.0;XP_015774550.1|0.0	P24733	0	NA|Argopecten irradians (Bay scallop) (Aequipecten irradians)	GO:0003774; GO:0005516; GO:0005524; GO:0016459; GO:0030016; GO:0032982; GO:0051015		actin filament binding [GO:0051015]; ATP binding [GO:0005524]; calmodulin binding [GO:0005516]; cytoskeletal motor activity [GO:0003774]	myofibril [GO:0030016]; myosin complex [GO:0016459]; myosin filament [GO:0032982]
Apoc2.1-12.1092	0.000141123	0.687366	0.259	0.203	1	sec.progen.2	XP_029213448.1	5.12e-38	60S ribosomal protein L38 [Acropora millepora]	XP_015768982.1|5.12e-38;XP_031563295.1|6.74e-37;XP_001640117.2|1.99e-36;XP_035696035.1|4.13e-36;XP_035695728.1|3.21e-35;XP_046561626.1|1.76e-33;XP_033964068.1|2.02e-33;XP_033975973.1|2.02e-33;XP_030910743.1|2.02e-33	Q95V84	4.24e-41	RPL38|Branchiostoma belcheri (Amphioxus)	GO:0003735; GO:0005840; GO:0006412; GO:1990904	translation [GO:0006412]	structural constituent of ribosome [GO:0003735]	ribonucleoprotein complex [GO:1990904]; ribosome [GO:0005840]
Apoc2.1-1.37	5.36594e-09	0.675705	0.468	0.386	0.000253036	sec.progen.2	XP_020615226.1	0	myosin-9-like [Orbicella faveolata]	XP_058957396.1|0.0;XP_027044857.1|0.0;XP_022805987.1|0.0;XP_029196586.2|0.0;XP_031569060.1|0.0;XP_020916148.1|0.0;XP_048584140.1|0.0;XP_028519337.1|0.0;XP_015753941.1|0.0	Q9FHN8	6.01e-124	KIN14E|Arabidopsis thaliana (Mouse-ear cress)	GO:0001578; GO:0003777; GO:0005509; GO:0005516; GO:0005524; GO:0005856; GO:0005871; GO:0005874; GO:0007018; GO:0008017; GO:0008569; GO:0009524; GO:0010091; GO:0016491; GO:0016887; GO:0019901; GO:0042803; GO:0043531; GO:0043622; GO:0048629; GO:0051015; GO:0055028; GO:0072686	cortical microtubule organization [GO:0043622]; microtubule bundle formation [GO:0001578]; microtubule-based movement [GO:0007018]; trichome branching [GO:0010091]; trichome patterning [GO:0048629]	actin filament binding [GO:0051015]; ADP binding [GO:0043531]; ATP binding [GO:0005524]; ATP hydrolysis activity [GO:0016887]; calcium ion binding [GO:0005509]; calmodulin binding [GO:0005516]; microtubule binding [GO:0008017]; microtubule motor activity [GO:0003777]; minus-end-directed microtubule motor activity [GO:0008569]; oxidoreductase activity [GO:0016491]; protein homodimerization activity [GO:0042803]; protein kinase binding [GO:0019901]	cortical microtubule [GO:0055028]; cytoskeleton [GO:0005856]; kinesin complex [GO:0005871]; microtubule [GO:0005874]; mitotic spindle [GO:0072686]; phragmoplast [GO:0009524]
Apoc2.1-13.112	6.24381e-38	0.672376	0.899	0.749	2.94433e-33	sec.progen.2	XP_027041334.1	3.43e-163	retinol dehydrogenase 8-like [Pocillopora damicornis]	XP_058956077.1|1.98e-162;XP_022783102.1|5.68e-162;XP_020611788.1|1.34e-123;XP_058956078.1|1.98e-122;XP_058956079.1|1.98e-122;XP_020611789.1|2.38e-121;XP_022783103.1|9.30e-121;XP_020611784.1|1.62e-120;XP_029206903.1|8.23e-118	Q9N126	2.29e-65	RDH8|Bos taurus (Bovine)	GO:0004303; GO:0004745; GO:0005829; GO:0006703; GO:0007601; GO:0042572; GO:0042622; GO:0050896; GO:0052650	estrogen biosynthetic process [GO:0006703]; response to stimulus [GO:0050896]; retinol metabolic process [GO:0042572]; visual perception [GO:0007601]	estradiol 17-beta-dehydrogenase [NAD(P)] activity [GO:0004303]; NAD-retinol dehydrogenase activity [GO:0004745]; NADP-retinol dehydrogenase activity [GO:0052650]	cytosol [GO:0005829]; photoreceptor outer segment membrane [GO:0042622]
Apoc2.1-4.6033	2.79562e-12	0.648319	0.491	0.369	1.3183e-07	sec.progen.2	XP_022786665.1	6.08e-94	serotransferrin-like [Stylophora pistillata]	XP_044173857.1|3.05e-91;XP_044173858.1|3.05e-91;XP_044173859.1|6.42e-89;XP_027040992.1|4.26e-88;XP_015772328.1|2.81e-87;XP_015772337.1|3.26e-87;XP_058968723.1|2.20e-86;XP_044175182.1|3.24e-86;XP_022780951.1|1.15e-85	Q9R0R1	1.91e-68	Meltf|Mus musculus (Mouse)	GO:0005506; GO:0005615; GO:0005769; GO:0005886; GO:0006826; GO:0009986; GO:0010756; GO:0034755; GO:0055037; GO:0090091; GO:0098552; GO:1900025	iron ion transmembrane transport [GO:0034755]; iron ion transport [GO:0006826]; negative regulation of substrate adhesion-dependent cell spreading [GO:1900025]; positive regulation of extracellular matrix disassembly [GO:0090091]; positive regulation of plasminogen activation [GO:0010756]	iron ion binding [GO:0005506]	cell surface [GO:0009986]; early endosome [GO:0005769]; extracellular space [GO:0005615]; plasma membrane [GO:0005886]; recycling endosome [GO:0055037]; side of membrane [GO:0098552]
Apoc2.1-7.2698	5.3643e-11	0.64348	0.522	0.421	2.52959e-06	sec.progen.2	XP_022797427.1	7.64e-93	60S ribosomal protein L23 [Stylophora pistillata]	XP_058963600.1|8.93e-92;XP_027052460.1|8.93e-92;XP_001636882.2|1.04e-90;XP_029198474.1|6.04e-90;XP_015777537.1|6.04e-90;XP_015777538.1|6.04e-90;XP_020611474.1|1.96e-89;XP_031559106.1|2.02e-88;XP_028395491.1|2.87e-88	P62829	1.13e-88	RPL23|Homo sapiens (Human)	GO:0000122; GO:0001223; GO:0002181; GO:0003723; GO:0003735; GO:0005654; GO:0005730; GO:0005737; GO:0005829; GO:0005840; GO:0005925; GO:0006412; GO:0006610; GO:0008284; GO:0010628; GO:0016020; GO:0022625; GO:0022626; GO:0031625; GO:0032986; GO:0032991; GO:0045202; GO:0050821; GO:0070062; GO:0070180; GO:0070314; GO:0072717; GO:1901798; GO:1903450; GO:1904667; GO:1990948; GO:2000059	cellular response to actinomycin D [GO:0072717]; cytoplasmic translation [GO:0002181]; G1 to G0 transition [GO:0070314]; negative regulation of transcription by RNA polymerase II [GO:0000122]; negative regulation of ubiquitin protein ligase activity [GO:1904667]; negative regulation of ubiquitin-dependent protein catabolic process [GO:2000059]; positive regulation of cell population proliferation [GO:0008284]; positive regulation of gene expression [GO:0010628]; positive regulation of signal transduction by p53 class mediator [GO:1901798]; protein stabilization [GO:0050821]; protein-DNA complex disassembly [GO:0032986]; regulation of G1 to G0 transition [GO:1903450]; ribosomal protein import into nucleus [GO:0006610]; translation [GO:0006412]	large ribosomal subunit rRNA binding [GO:0070180]; RNA binding [GO:0003723]; structural constituent of ribosome [GO:0003735]; transcription coactivator binding [GO:0001223]; ubiquitin ligase inhibitor activity [GO:1990948]; ubiquitin protein ligase binding [GO:0031625]	cytoplasm [GO:0005737]; cytosol [GO:0005829]; cytosolic large ribosomal subunit [GO:0022625]; cytosolic ribosome [GO:0022626]; extracellular exosome [GO:0070062]; focal adhesion [GO:0005925]; membrane [GO:0016020]; nucleolus [GO:0005730]; nucleoplasm [GO:0005654]; protein-containing complex [GO:0032991]; ribosome [GO:0005840]; synapse [GO:0045202]
Apoc2.1-11.1601	2.78149e-06	0.633404	0.414	0.345	0.131164	sec.progen.2	XP_022794623.1	1.2e-118	60S ribosomal protein L11-like [Stylophora pistillata]	XP_058970558.1|6.95e-118;XP_058940077.1|6.95e-118;XP_027056738.1|6.95e-118;XP_015765514.1|1.69e-109;XP_029211302.2|2.39e-109;XP_033640717.1|2.22e-107;XP_038052212.1|6.35e-107;XP_020562844.1|1.11e-106;XP_037120136.1|1.47e-106	Q90YV7	6.43e-109	rpl11|Ictalurus punctatus (Channel catfish) (Silurus punctatus)	GO:0003735; GO:0005730; GO:0005737; GO:0005840; GO:0006412; GO:0019843; GO:0034504; GO:1990904	protein localization to nucleus [GO:0034504]; translation [GO:0006412]	rRNA binding [GO:0019843]; structural constituent of ribosome [GO:0003735]	cytoplasm [GO:0005737]; nucleolus [GO:0005730]; ribonucleoprotein complex [GO:1990904]; ribosome [GO:0005840]
Apoc2.1-2.2306	1.19888e-08	0.629145	0.449	0.359	0.000565344	sec.progen.2	XP_020616594.1	3.14e-200	helix-turn-helix domain-containing protein [Cryobacterium roopkundense]	XP_058940762.1|2.47e-197;XP_027049846.1|2.47e-197;XP_022808428.1|4.87e-195;XP_015755425.1|3.96e-178;XP_029197327.1|2.29e-177;XP_015755424.1|1.18e-149;XP_029197326.1|6.81e-149;XP_031570714.1|2.33e-147;XP_020909934.1|1.35e-146	P49706	8.18e-117	CCND2|Gallus gallus (Chicken)	GO:0000307; GO:0005634; GO:0005737; GO:0016538; GO:0031965; GO:0044772; GO:0051301	cell division [GO:0051301]; mitotic cell cycle phase transition [GO:0044772]	cyclin-dependent protein serine/threonine kinase regulator activity [GO:0016538]	cyclin-dependent protein kinase holoenzyme complex [GO:0000307]; cytoplasm [GO:0005737]; nuclear membrane [GO:0031965]; nucleus [GO:0005634]
Apoc2.1-2.2609	8.24019e-08	0.625488	0.449	0.366	0.00388574	sec.progen.2	XP_020604748.1	1.95e-148	60S ribosomal protein L10a-like [Orbicella faveolata]	XP_058970270.1|9.27e-147;XP_027047065.1|9.27e-147;XP_029192067.1|1.47e-143;XP_020903248.1|1.89e-130;XP_031562332.1|5.42e-130;XP_032223353.2|2.57e-128;XP_010582961.1|5.79e-125;XP_042655888.1|5.79e-125;XP_028397078.1|2.36e-124	P62906	3.77e-116	RPL10A|Homo sapiens (Human)	GO:0000470; GO:0002181; GO:0003723; GO:0003735; GO:0005634; GO:0005737; GO:0005829; GO:0005925; GO:0006412; GO:0016020; GO:0022625; GO:0022626; GO:0042788; GO:0070062	cytoplasmic translation [GO:0002181]; maturation of LSU-rRNA [GO:0000470]; translation [GO:0006412]	RNA binding [GO:0003723]; structural constituent of ribosome [GO:0003735]	cytoplasm [GO:0005737]; cytosol [GO:0005829]; cytosolic large ribosomal subunit [GO:0022625]; cytosolic ribosome [GO:0022626]; extracellular exosome [GO:0070062]; focal adhesion [GO:0005925]; membrane [GO:0016020]; nucleus [GO:0005634]; polysomal ribosome [GO:0042788]
Apoc2.1-2.2610	2.22156e-05	0.613901	0.389	0.336	1	sec.progen.2	XP_020604748.1	4.15e-109	60S ribosomal protein L10a-like [Orbicella faveolata]	XP_058970270.1|8.38e-109;XP_027047065.1|8.38e-109;XP_029192067.1|7.62e-105;XP_020903248.1|5.12e-96;XP_031562332.1|2.42e-94;XP_032223353.2|3.43e-94;XP_028397078.1|2.67e-91;XP_023222398.1|7.48e-89;XP_043516726.1|1.06e-88;XP_020604748.1|1.95e-148;XP_058970270.1|9.27e-147;XP_027047065.1|9.27e-147;XP_029192067.1|1.47e-143;XP_020903248.1|1.89e-130;XP_031562332.1|5.42e-130;XP_032223353.2|2.57e-128;XP_010582961.1|5.79e-125;XP_042655888.1|5.79e-125;XP_028397078.1|2.36e-124	P62906	3.77e-116	RPL10A|Homo sapiens (Human)	GO:0000470; GO:0002181; GO:0003723; GO:0003735; GO:0005634; GO:0005737; GO:0005829; GO:0005925; GO:0006412; GO:0016020; GO:0022625; GO:0022626; GO:0042788; GO:0070062	cytoplasmic translation [GO:0002181]; maturation of LSU-rRNA [GO:0000470]; translation [GO:0006412]	RNA binding [GO:0003723]; structural constituent of ribosome [GO:0003735]	cytoplasm [GO:0005737]; cytosol [GO:0005829]; cytosolic large ribosomal subunit [GO:0022625]; cytosolic ribosome [GO:0022626]; extracellular exosome [GO:0070062]; focal adhesion [GO:0005925]; membrane [GO:0016020]; nucleus [GO:0005634]; polysomal ribosome [GO:0042788]
Apoc2.1-2.2610	2.22156e-05	0.613901	0.389	0.336	1	sec.progen.2	XP_020604748.1	4.15e-109	60S ribosomal protein L10a-like [Orbicella faveolata]	XP_058970270.1|8.38e-109;XP_027047065.1|8.38e-109;XP_029192067.1|7.62e-105;XP_020903248.1|5.12e-96;XP_031562332.1|2.42e-94;XP_032223353.2|3.43e-94;XP_028397078.1|2.67e-91;XP_023222398.1|7.48e-89;XP_043516726.1|1.06e-88;XP_020604748.1|1.95e-148;XP_058970270.1|9.27e-147;XP_027047065.1|9.27e-147;XP_029192067.1|1.47e-143;XP_020903248.1|1.89e-130;XP_031562332.1|5.42e-130;XP_032223353.2|2.57e-128;XP_010582961.1|5.79e-125;XP_042655888.1|5.79e-125;XP_028397078.1|2.36e-124	Q7ZYS8	1.19e-77	rpl10a|Xenopus laevis (African clawed frog)	GO:0003723; GO:0003735; GO:0005737; GO:0006412; GO:0015934	translation [GO:0006412]	RNA binding [GO:0003723]; structural constituent of ribosome [GO:0003735]	cytoplasm [GO:0005737]; large ribosomal subunit [GO:0015934]
Apoc2.1-2.2610	2.22156e-05	0.613901	0.389	0.336	1	sec.progen.2	XP_020604748.1	4.15e-109	60S ribosomal protein L10a-like [Orbicella faveolata]	XP_058970270.1|8.38e-109;XP_027047065.1|8.38e-109;XP_029192067.1|7.62e-105;XP_020903248.1|5.12e-96;XP_031562332.1|2.42e-94;XP_032223353.2|3.43e-94;XP_028397078.1|2.67e-91;XP_023222398.1|7.48e-89;XP_043516726.1|1.06e-88;XP_020604748.1|1.95e-148;XP_058970270.1|9.27e-147;XP_027047065.1|9.27e-147;XP_029192067.1|1.47e-143;XP_020903248.1|1.89e-130;XP_031562332.1|5.42e-130;XP_032223353.2|2.57e-128;XP_010582961.1|5.79e-125;XP_042655888.1|5.79e-125;XP_028397078.1|2.36e-124	P62906	3.77e-116	RPL10A|Homo sapiens (Human)	GO:0000470; GO:0002181; GO:0003723; GO:0003735; GO:0005634; GO:0005737; GO:0005829; GO:0005925; GO:0006412; GO:0016020; GO:0022625; GO:0022626; GO:0042788; GO:0070062	cytoplasmic translation [GO:0002181]; maturation of LSU-rRNA [GO:0000470]; translation [GO:0006412]	RNA binding [GO:0003723]; structural constituent of ribosome [GO:0003735]	cytoplasm [GO:0005737]; cytosol [GO:0005829]; cytosolic large ribosomal subunit [GO:0022625]; cytosolic ribosome [GO:0022626]; extracellular exosome [GO:0070062]; focal adhesion [GO:0005925]; membrane [GO:0016020]; nucleus [GO:0005634]; polysomal ribosome [GO:0042788]
Apoc2.1-2.2610	2.22156e-05	0.613901	0.389	0.336	1	sec.progen.2	XP_020604748.1	4.15e-109	60S ribosomal protein L10a-like [Orbicella faveolata]	XP_058970270.1|8.38e-109;XP_027047065.1|8.38e-109;XP_029192067.1|7.62e-105;XP_020903248.1|5.12e-96;XP_031562332.1|2.42e-94;XP_032223353.2|3.43e-94;XP_028397078.1|2.67e-91;XP_023222398.1|7.48e-89;XP_043516726.1|1.06e-88;XP_020604748.1|1.95e-148;XP_058970270.1|9.27e-147;XP_027047065.1|9.27e-147;XP_029192067.1|1.47e-143;XP_020903248.1|1.89e-130;XP_031562332.1|5.42e-130;XP_032223353.2|2.57e-128;XP_010582961.1|5.79e-125;XP_042655888.1|5.79e-125;XP_028397078.1|2.36e-124	Q7ZYS8	1.19e-77	rpl10a|Xenopus laevis (African clawed frog)	GO:0003723; GO:0003735; GO:0005737; GO:0006412; GO:0015934	translation [GO:0006412]	RNA binding [GO:0003723]; structural constituent of ribosome [GO:0003735]	cytoplasm [GO:0005737]; large ribosomal subunit [GO:0015934]
Apoc2.1-2.2610	2.22156e-05	0.613901	0.389	0.336	1	sec.progen.2	XP_020604748.1	4.15e-109	60S ribosomal protein L10a-like [Orbicella faveolata]	XP_058970270.1|8.38e-109;XP_027047065.1|8.38e-109;XP_029192067.1|7.62e-105;XP_020903248.1|5.12e-96;XP_031562332.1|2.42e-94;XP_032223353.2|3.43e-94;XP_028397078.1|2.67e-91;XP_023222398.1|7.48e-89;XP_043516726.1|1.06e-88;XP_020604748.1|1.95e-148;XP_058970270.1|9.27e-147;XP_027047065.1|9.27e-147;XP_029192067.1|1.47e-143;XP_020903248.1|1.89e-130;XP_031562332.1|5.42e-130;XP_032223353.2|2.57e-128;XP_010582961.1|5.79e-125;XP_042655888.1|5.79e-125;XP_028397078.1|2.36e-124	Q7ZYS8	1.19e-77	rpl10a|Xenopus laevis (African clawed frog)	GO:0003723; GO:0003735; GO:0005737; GO:0006412; GO:0015934	translation [GO:0006412]	RNA binding [GO:0003723]; structural constituent of ribosome [GO:0003735]	cytoplasm [GO:0005737]; large ribosomal subunit [GO:0015934]
Apoc2.1-2.2610	2.22156e-05	0.613901	0.389	0.336	1	sec.progen.2	XP_020604748.1	4.15e-109	60S ribosomal protein L10a-like [Orbicella faveolata]	XP_058970270.1|8.38e-109;XP_027047065.1|8.38e-109;XP_029192067.1|7.62e-105;XP_020903248.1|5.12e-96;XP_031562332.1|2.42e-94;XP_032223353.2|3.43e-94;XP_028397078.1|2.67e-91;XP_023222398.1|7.48e-89;XP_043516726.1|1.06e-88;XP_020604748.1|1.95e-148;XP_058970270.1|9.27e-147;XP_027047065.1|9.27e-147;XP_029192067.1|1.47e-143;XP_020903248.1|1.89e-130;XP_031562332.1|5.42e-130;XP_032223353.2|2.57e-128;XP_010582961.1|5.79e-125;XP_042655888.1|5.79e-125;XP_028397078.1|2.36e-124	Q7ZYS8	1.19e-77	rpl10a|Xenopus laevis (African clawed frog)	GO:0003723; GO:0003735; GO:0005737; GO:0006412; GO:0015934	translation [GO:0006412]	RNA binding [GO:0003723]; structural constituent of ribosome [GO:0003735]	cytoplasm [GO:0005737]; large ribosomal subunit [GO:0015934]
Apoc2.1-2.2610	2.22156e-05	0.613901	0.389	0.336	1	sec.progen.2	XP_020604748.1	4.15e-109	60S ribosomal protein L10a-like [Orbicella faveolata]	XP_058970270.1|8.38e-109;XP_027047065.1|8.38e-109;XP_029192067.1|7.62e-105;XP_020903248.1|5.12e-96;XP_031562332.1|2.42e-94;XP_032223353.2|3.43e-94;XP_028397078.1|2.67e-91;XP_023222398.1|7.48e-89;XP_043516726.1|1.06e-88;XP_020604748.1|1.95e-148;XP_058970270.1|9.27e-147;XP_027047065.1|9.27e-147;XP_029192067.1|1.47e-143;XP_020903248.1|1.89e-130;XP_031562332.1|5.42e-130;XP_032223353.2|2.57e-128;XP_010582961.1|5.79e-125;XP_042655888.1|5.79e-125;XP_028397078.1|2.36e-124	P62906	3.77e-116	RPL10A|Homo sapiens (Human)	GO:0000470; GO:0002181; GO:0003723; GO:0003735; GO:0005634; GO:0005737; GO:0005829; GO:0005925; GO:0006412; GO:0016020; GO:0022625; GO:0022626; GO:0042788; GO:0070062	cytoplasmic translation [GO:0002181]; maturation of LSU-rRNA [GO:0000470]; translation [GO:0006412]	RNA binding [GO:0003723]; structural constituent of ribosome [GO:0003735]	cytoplasm [GO:0005737]; cytosol [GO:0005829]; cytosolic large ribosomal subunit [GO:0022625]; cytosolic ribosome [GO:0022626]; extracellular exosome [GO:0070062]; focal adhesion [GO:0005925]; membrane [GO:0016020]; nucleus [GO:0005634]; polysomal ribosome [GO:0042788]
Apoc2.1-2.2610	2.22156e-05	0.613901	0.389	0.336	1	sec.progen.2	XP_020604748.1	4.15e-109	60S ribosomal protein L10a-like [Orbicella faveolata]	XP_058970270.1|8.38e-109;XP_027047065.1|8.38e-109;XP_029192067.1|7.62e-105;XP_020903248.1|5.12e-96;XP_031562332.1|2.42e-94;XP_032223353.2|3.43e-94;XP_028397078.1|2.67e-91;XP_023222398.1|7.48e-89;XP_043516726.1|1.06e-88;XP_020604748.1|1.95e-148;XP_058970270.1|9.27e-147;XP_027047065.1|9.27e-147;XP_029192067.1|1.47e-143;XP_020903248.1|1.89e-130;XP_031562332.1|5.42e-130;XP_032223353.2|2.57e-128;XP_010582961.1|5.79e-125;XP_042655888.1|5.79e-125;XP_028397078.1|2.36e-124	P62906	3.77e-116	RPL10A|Homo sapiens (Human)	GO:0000470; GO:0002181; GO:0003723; GO:0003735; GO:0005634; GO:0005737; GO:0005829; GO:0005925; GO:0006412; GO:0016020; GO:0022625; GO:0022626; GO:0042788; GO:0070062	cytoplasmic translation [GO:0002181]; maturation of LSU-rRNA [GO:0000470]; translation [GO:0006412]	RNA binding [GO:0003723]; structural constituent of ribosome [GO:0003735]	cytoplasm [GO:0005737]; cytosol [GO:0005829]; cytosolic large ribosomal subunit [GO:0022625]; cytosolic ribosome [GO:0022626]; extracellular exosome [GO:0070062]; focal adhesion [GO:0005925]; membrane [GO:0016020]; nucleus [GO:0005634]; polysomal ribosome [GO:0042788]
Apoc2.1-4.760	3.04056e-09	0.594058	0.412	0.298	0.000143381	sec.progen.2	XP_027055910.1	1.65e-113	rhamnose-binding lectin-like isoform X2 [Pocillopora damicornis]	XP_027055911.1|1.65e-113;XP_058943207.1|3.16e-113;XP_058943208.1|3.16e-113;XP_058943209.1|3.16e-113;XP_058943210.1|3.16e-113;XP_058949948.1|4.20e-113;XP_058949949.1|4.20e-113;XP_027055909.1|1.68e-112;XP_022788045.1|1.03e-95	Q9PVW8	6.2e-29	NA|Silurus asotus (Amur catfish) (Parasilurus asotus)	GO:0005576; GO:0030246		carbohydrate binding [GO:0030246]	extracellular region [GO:0005576]
Apoc2.1-8.1270	9.4414e-14	0.577889	0.596	0.472	4.45219e-09	sec.progen.2	XP_020631066.1	7.92e-71	40S ribosomal protein S25-like [Orbicella faveolata]	XP_022791252.1|1.01e-68;XP_058966527.1|4.13e-68;XP_027058348.1|4.13e-68;XP_029186813.1|1.55e-63;XP_001627740.1|3.22e-56;XP_020908808.1|4.01e-55;XP_031568484.1|1.34e-53;XP_028405648.1|1.73e-53;XP_037790356.1|7.04e-53	Q6PBI5	2.69e-43	rps25|Danio rerio (Zebrafish) (Brachydanio rerio)	GO:0003735; GO:0022627		structural constituent of ribosome [GO:0003735]	cytosolic small ribosomal subunit [GO:0022627]
Apoc2.1-3.1605	3.42304e-16	0.574525	0.692	0.564	1.61417e-11	sec.progen.2	XP_022793447.1	1.5e-142	MATE family efflux transporter, partial [Methanobrevibacter smithii]	XP_058940606.1|2.48e-141;XP_027049756.1|5.00e-141;XP_031555019.1|4.75e-118;XP_020609903.1|2.93e-117;XP_001633436.1|5.26e-109;XP_028400666.1|7.95e-105;XP_046840652.1|6.77e-103;XP_057294959.1|2.21e-95;XP_002109744.1|1.58e-92	Q6QMZ4	6.05e-79	RPL6|Chinchilla lanigera (Long-tailed chinchilla) (Chinchilla villidera)	GO:0002181; GO:0003735; GO:0005791; GO:0022625; GO:0042788	cytoplasmic translation [GO:0002181]	structural constituent of ribosome [GO:0003735]	cytosolic large ribosomal subunit [GO:0022625]; polysomal ribosome [GO:0042788]; rough endoplasmic reticulum [GO:0005791]
Apoc2.1-4.6582	1.44013e-06	0.564034	0.352	0.271	0.0679109	sec.progen.2	XP_020609557.1	3.74e-308	adenosylhomocysteinase B-like [Orbicella faveolata]	XP_058967656.1|2.32e-302;XP_022779510.1|2.32e-302;XP_027040625.1|2.32e-302;XP_044175904.1|5.54e-292;XP_020903078.1|3.83e-285;XP_020913569.1|3.83e-285;XP_001639319.1|3.15e-284;XP_031563604.1|8.62e-282;XP_038070052.1|4.52e-275	P27604	0	ahcy-1|Caenorhabditis elegans	GO:0004013; GO:0005829; GO:0006730; GO:0019510; GO:0033353	one-carbon metabolic process [GO:0006730]; S-adenosylhomocysteine catabolic process [GO:0019510]; S-adenosylmethionine cycle [GO:0033353]	adenosylhomocysteinase activity [GO:0004013]	cytosol [GO:0005829]
Apoc2.1-7.2911	3.46365e-15	0.563336	0.683	0.548	1.63332e-10	sec.progen.2	XP_022803372.1	7.01e-42	60S ribosomal protein L37a-like [Stylophora pistillata]	XP_058964997.1|1.66e-40;XP_020616468.1|1.66e-40;XP_020616469.1|1.66e-40;XP_027048310.1|1.66e-40;XP_001641025.1|7.89e-39;XP_020916882.1|1.38e-38;XP_031568703.1|2.65e-37;XP_028394119.1|1.47e-34;XP_035228809.1|6.00e-34	O61462	1.34e-32	RPL37A|Cryptochiton stelleri (Giant gumboot chiton)	GO:0003735; GO:0005840; GO:0006412; GO:0046872; GO:1990904	translation [GO:0006412]	metal ion binding [GO:0046872]; structural constituent of ribosome [GO:0003735]	ribonucleoprotein complex [GO:1990904]; ribosome [GO:0005840]
Apoc2.1-13.2457	2.44477e-06	0.562865	0.482	0.422	0.115286	sec.progen.2	NA	NA	NA	NA	NA	NA	NA	NA	NA	NA	NA
Apoc2.1-10.328	1.28216e-24	0.560347	0.826	0.687	6.04615e-20	sec.progen.2	XP_020631608.1	8.39e-118	60S ribosomal protein L18a-like isoform X2 [Orbicella faveolata]	XP_058954144.1|1.14e-115;XP_027051219.1|1.14e-115;XP_022784451.1|3.27e-115;XP_020631442.1|1.53e-114;XP_020631607.1|2.71e-113;XP_058954145.1|5.80e-110;XP_027051220.1|5.80e-110;XP_029201610.1|3.83e-105;XP_015780146.1|3.83e-105	Q02543	2.38e-94	RPL18A|Homo sapiens (Human)	GO:0002181; GO:0003723; GO:0003735; GO:0005737; GO:0005829; GO:0006412; GO:0016020; GO:0022625; GO:0022626; GO:0042788	cytoplasmic translation [GO:0002181]; translation [GO:0006412]	RNA binding [GO:0003723]; structural constituent of ribosome [GO:0003735]	cytoplasm [GO:0005737]; cytosol [GO:0005829]; cytosolic large ribosomal subunit [GO:0022625]; cytosolic ribosome [GO:0022626]; membrane [GO:0016020]; polysomal ribosome [GO:0042788]
Apoc2.1-8.233	2.95729e-05	0.558408	0.362	0.302	1	sec.progen.2	XP_020614595.1	3.94e-30	60S ribosomal protein L35a-like [Orbicella faveolata]	XP_020614596.1|3.94e-30;XP_058958128.1|3.21e-29;XP_027048772.1|3.21e-29;XP_022793355.1|6.61e-29;XP_032218678.1|2.13e-27;XP_031552790.1|6.06e-27;XP_020892910.1|1.73e-26;XP_002157723.1|3.73e-23;XP_002157759.1|3.73e-23	Q9USX4	9.75e-22	rpl35b|Schizosaccharomyces pombe (strain 972 / ATCC 24843) (Fission yeast)	GO:0002181; GO:0003735; GO:0005730; GO:0005829; GO:0008270; GO:0019843; GO:0022625; GO:0042273	cytoplasmic translation [GO:0002181]; ribosomal large subunit biogenesis [GO:0042273]	rRNA binding [GO:0019843]; structural constituent of ribosome [GO:0003735]; zinc ion binding [GO:0008270]	cytosol [GO:0005829]; cytosolic large ribosomal subunit [GO:0022625]; nucleolus [GO:0005730]
Apoc2.1-9.1126	0.000221696	0.557908	0.404	0.365	1	sec.progen.2	XP_058949155.1	2.18e-103	14-3-3 protein homolog 2-like [Pocillopora verrucosa]	XP_027050654.1|1.26e-102;XP_022809234.1|5.89e-101;XP_054477017.1|1.47e-94;XP_044764631.1|1.54e-92;XP_044764632.1|1.54e-92;XP_044764633.1|1.54e-92;XP_044764634.1|1.54e-92;XP_044764635.1|1.54e-92;XP_045482429.1|1.54e-92	P41932	1.5e-101	par-5|Caenorhabditis elegans	GO:0000003; GO:0000132; GO:0001708; GO:0005634; GO:0005737; GO:0005938; GO:0006611; GO:0007165; GO:0007346; GO:0008340; GO:0009792; GO:0009949; GO:0010070; GO:0010286; GO:0010468; GO:0010629; GO:0030590; GO:0035046; GO:0045167; GO:0051321; GO:0051457	asymmetric protein localization involved in cell fate determination [GO:0045167]; cell fate specification [GO:0001708]; determination of adult lifespan [GO:0008340]; embryo development ending in birth or egg hatching [GO:0009792]; establishment of mitotic spindle orientation [GO:0000132]; first cell cycle pseudocleavage [GO:0030590]; heat acclimation [GO:0010286]; maintenance of protein location in nucleus [GO:0051457]; meiotic cell cycle [GO:0051321]; negative regulation of gene expression [GO:0010629]; polarity specification of anterior/posterior axis [GO:0009949]; pronuclear migration [GO:0035046]; protein export from nucleus [GO:0006611]; regulation of gene expression [GO:0010468]; regulation of mitotic cell cycle [GO:0007346]; reproduction [GO:0000003]; signal transduction [GO:0007165]; zygote asymmetric cell division [GO:0010070]		cell cortex [GO:0005938]; cytoplasm [GO:0005737]; nucleus [GO:0005634]
Apoc2.1-4.6536	8.65519e-17	0.55565	0.723	0.571	4.08144e-12	sec.progen.2	XP_058956665.1	2.54e-137	large ribosomal subunit protein eL13-like [Pocillopora verrucosa]	XP_022779560.1|4.22e-136;XP_027037653.1|2.44e-135;XP_020893276.1|3.87e-116;XP_048576591.1|6.41e-115;XP_028392545.1|7.47e-114;XP_031562005.1|5.02e-112;XP_031562006.1|5.02e-112;XP_020609580.1|2.37e-108;XP_029184358.1|4.57e-108	Q90Z10	9.67e-94	rpl13|Danio rerio (Zebrafish) (Brachydanio rerio)	GO:0003723; GO:0003735; GO:0006412; GO:0022625; GO:0048701; GO:0051726	embryonic cranial skeleton morphogenesis [GO:0048701]; regulation of cell cycle [GO:0051726]; translation [GO:0006412]	RNA binding [GO:0003723]; structural constituent of ribosome [GO:0003735]	cytosolic large ribosomal subunit [GO:0022625]
Apoc2.1-8.2577	1.02263e-13	0.555575	0.654	0.537	4.8223e-09	sec.progen.2	XP_022788653.1	2.83e-185	60S ribosomal protein L8-like [Stylophora pistillata]	XP_020603044.1|4.02e-185;XP_058965614.1|3.31e-184;XP_027059697.1|3.31e-184;XP_031565579.1|1.47e-166;XP_029180834.1|4.53e-166;XP_029180835.1|4.53e-166;XP_001633026.1|2.62e-165;XP_028406899.1|5.68e-165;XP_020897239.1|6.97e-165	Q9V3G1	8.72e-155	RpL8|Drosophila melanogaster (Fruit fly)	GO:0002181; GO:0003723; GO:0003735; GO:0005730; GO:0005737; GO:0019843; GO:0022625; GO:0022626	cytoplasmic translation [GO:0002181]	RNA binding [GO:0003723]; rRNA binding [GO:0019843]; structural constituent of ribosome [GO:0003735]	cytoplasm [GO:0005737]; cytosolic large ribosomal subunit [GO:0022625]; cytosolic ribosome [GO:0022626]; nucleolus [GO:0005730]
Apoc2.1-6.403	1.47143e-08	0.554909	0.495	0.402	0.00069387	sec.progen.2	XP_058960582.1	3.03e-80	60S ribosomal protein L22-like [Pocillopora damicornis]	XP_027037730.1|3.03e-80;XP_022788785.1|4.31e-80;XP_020913863.1|2.09e-67;XP_031566737.1|2.85e-65;XP_001626833.2|1.23e-63;XP_020615577.1|9.66e-60;XP_033764360.1|7.15e-58;XP_015747434.1|1.23e-57;XP_011451810.1|1.44e-57	P52819	8.21e-45	rpl-22|Caenorhabditis elegans	GO:0002181; GO:0003723; GO:0003735; GO:0005840; GO:1990904	cytoplasmic translation [GO:0002181]	RNA binding [GO:0003723]; structural constituent of ribosome [GO:0003735]	ribonucleoprotein complex [GO:1990904]; ribosome [GO:0005840]
Apoc2.1-1.3652	1.3365e-17	0.546914	0.758	0.619	6.30241e-13	sec.progen.2	XP_058965677.1	6.59e-139	large ribosomal subunit protein uL18-like [Pocillopora verrucosa]	XP_027055569.1|7.66e-138;XP_001634531.1|4.80e-128;XP_020917422.1|2.69e-122;XP_001639289.1|4.75e-121;XP_031561868.1|1.26e-116;XP_013387289.1|1.78e-116;XP_031562110.1|9.92e-116;XP_028411061.1|4.02e-115;XP_022796774.1|4.95e-114	P15125	3.83e-116	rpl5-a|Xenopus laevis (African clawed frog)	GO:0003735; GO:0005730; GO:0005737; GO:0005840; GO:0006412; GO:0008097; GO:1990904	translation [GO:0006412]	5S rRNA binding [GO:0008097]; structural constituent of ribosome [GO:0003735]	cytoplasm [GO:0005737]; nucleolus [GO:0005730]; ribonucleoprotein complex [GO:1990904]; ribosome [GO:0005840]
Apoc2.1-11.1045	1.69263e-12	0.54252	0.634	0.508	7.98179e-08	sec.progen.2	XP_020614932.1	2.01e-81	40S ribosomal protein S26-like [Orbicella faveolata]	XP_022795841.1|4.14e-81;XP_027049973.1|4.14e-81;XP_058945857.1|2.09e-80;XP_044164984.1|3.65e-73;XP_029209329.2|6.84e-73;XP_020906845.1|2.33e-67;XP_031559374.1|2.92e-67;XP_001641441.1|8.86e-65;XP_021944476.1|1.92e-60	P27085	1.51e-58	RPS26|Octopus vulgaris (Common octopus)	GO:0002181; GO:0003735; GO:0022627; GO:0042788; GO:0098556	cytoplasmic translation [GO:0002181]	structural constituent of ribosome [GO:0003735]	cytoplasmic side of rough endoplasmic reticulum membrane [GO:0098556]; cytosolic small ribosomal subunit [GO:0022627]; polysomal ribosome [GO:0042788]
Apoc2.1-4.1512	4.32466e-12	0.538404	0.567	0.447	2.03934e-07	sec.progen.2	XP_020608893.1	3.29e-106	60S ribosomal protein L12-like [Orbicella faveolata]	XP_029187662.1|3.66e-101;XP_015761200.1|3.66e-101;XP_022788937.1|5.02e-101;XP_058943815.1|1.68e-99;XP_027036456.1|1.68e-99;XP_020892451.1|5.82e-98;XP_013402998.1|7.65e-96;XP_031574917.1|6.50e-95;XP_019614730.1|3.63e-94	P61865	1.21e-93	rpl-12|Caenorhabditis briggsae	GO:0000381; GO:0003735; GO:0006412; GO:0022625; GO:0070180	regulation of alternative mRNA splicing, via spliceosome [GO:0000381]; translation [GO:0006412]	large ribosomal subunit rRNA binding [GO:0070180]; structural constituent of ribosome [GO:0003735]	cytosolic large ribosomal subunit [GO:0022625]
Apoc2.1-2.2138	1.91291e-08	0.534515	0.453	0.359	0.00090205	sec.progen.2	XP_020606136.1	1.06e-67	60S ribosomal protein L44 [Orbicella faveolata]	XP_057312441.1|6.66e-67;XP_002161180.1|1.24e-66;XP_001630477.1|3.55e-66;XP_031565901.1|1.02e-65;XP_014666703.1|1.45e-65;XP_041354062.1|2.05e-65;XP_022792252.1|2.05e-65;XP_025099610.1|2.05e-65;XP_058965179.1|4.15e-65	P27074	4.92e-58	RIM-C|Candida maltosa (Yeast)	GO:0003735; GO:0005840; GO:0006412; GO:0046677; GO:0046898; GO:1990904	response to antibiotic [GO:0046677]; response to cycloheximide [GO:0046898]; translation [GO:0006412]	structural constituent of ribosome [GO:0003735]	ribonucleoprotein complex [GO:1990904]; ribosome [GO:0005840]
Apoc2.1-6.1814	6.33819e-18	0.528091	0.708	0.554	2.98883e-13	sec.progen.2	XP_045184425.1	4.85e-98	calmodulin isoform X2 [Mercenaria mercenaria]	XP_046336612.1|1.39e-97;XP_032219264.1|1.39e-97;XP_013381517.1|1.39e-97;XP_015764671.1|1.98e-97;XP_009056065.1|2.81e-97;XP_045184407.2|3.45e-97;XP_033104958.1|3.99e-97;XP_052275992.1|8.05e-97;XP_033736488.1|1.14e-96	Q95NR9	4.2e-104	NA|Metridium senile (Brown sea anemone) (Frilled sea anemone)	GO:0005509		calcium ion binding [GO:0005509]
Apoc2.1-1.2981	1.13714e-13	0.520008	0.648	0.52	5.36231e-09	sec.progen.2	XP_020604012.1	2.45e-67	LOW QUALITY PROTEIN: 60S ribosomal protein L35-like [Orbicella faveolata]	XP_022789638.1|1.05e-66;XP_058969627.1|3.53e-65;XP_027039874.1|3.53e-65;XP_028407708.1|3.24e-61;XP_031558522.1|6.54e-61;XP_046845405.1|3.78e-60;XP_020915690.1|1.17e-56;XP_020915697.1|1.61e-56;XP_002157600.1|9.94e-56	P17078	2.3e-60	Rpl35|Rattus norvegicus (Rat)	GO:0000463; GO:0003729; GO:0003735; GO:0006412; GO:0022625; GO:0022626; GO:0043021; GO:0045202; GO:0071493	cellular response to UV-B [GO:0071493]; maturation of LSU-rRNA from tricistronic rRNA transcript (SSU-rRNA, 5.8S rRNA, LSU-rRNA) [GO:0000463]; translation [GO:0006412]	mRNA binding [GO:0003729]; ribonucleoprotein complex binding [GO:0043021]; structural constituent of ribosome [GO:0003735]	cytosolic large ribosomal subunit [GO:0022625]; cytosolic ribosome [GO:0022626]; synapse [GO:0045202]
Apoc2.1-1.365	7.23952e-19	0.51417	0.743	0.578	3.41387e-14	sec.progen.2	XP_058952320.1	3.73e-124	60S ribosomal protein L17-like [Pocillopora damicornis]	XP_027044884.1|3.73e-124;XP_020907839.1|3.69e-115;XP_020912630.1|3.69e-115;XP_031558130.1|3.82e-115;XP_029192313.1|1.06e-114;XP_029192314.1|1.06e-114;XP_001637688.1|2.14e-114;XP_015754731.1|1.75e-113;XP_015754732.1|1.75e-113	P24049	8.63e-97	Rpl17|Rattus norvegicus (Rat)	GO:0002181; GO:0003735; GO:0022625; GO:0022626; GO:0031672; GO:0034198; GO:0045202; GO:0070180; GO:1900087; GO:1990928	cellular response to amino acid starvation [GO:0034198]; cytoplasmic translation [GO:0002181]; positive regulation of G1/S transition of mitotic cell cycle [GO:1900087]; response to amino acid starvation [GO:1990928]	large ribosomal subunit rRNA binding [GO:0070180]; structural constituent of ribosome [GO:0003735]	A band [GO:0031672]; cytosolic large ribosomal subunit [GO:0022625]; cytosolic ribosome [GO:0022626]; synapse [GO:0045202]
Apoc2.1-12.1542	8.11912e-15	0.511304	0.745	0.597	3.82865e-10	sec.progen.2	XP_020625515.1	1.6e-297	60S ribosomal protein L3-like [Orbicella faveolata]	XP_058952558.1|1.54e-295;XP_022790192.1|1.54e-295;XP_027053139.1|1.54e-295;XP_015776027.1|5.78e-275;XP_029210023.1|1.27e-274;XP_020899503.1|1.85e-271;XP_048575640.1|6.17e-270;XP_031552345.1|5.91e-268;XP_028395166.1|5.27e-243	P39023	0	RPL3|Homo sapiens (Human)	GO:0002181; GO:0003723; GO:0003735; GO:0005634; GO:0005730; GO:0005737; GO:0005829; GO:0005925; GO:0006412; GO:0022625; GO:0022626; GO:0032991; GO:0070062; GO:0071353	cellular response to interleukin-4 [GO:0071353]; cytoplasmic translation [GO:0002181]; translation [GO:0006412]	RNA binding [GO:0003723]; structural constituent of ribosome [GO:0003735]	cytoplasm [GO:0005737]; cytosol [GO:0005829]; cytosolic large ribosomal subunit [GO:0022625]; cytosolic ribosome [GO:0022626]; extracellular exosome [GO:0070062]; focal adhesion [GO:0005925]; nucleolus [GO:0005730]; nucleus [GO:0005634]; protein-containing complex [GO:0032991]
Apoc2.1-12.1831	4.94166e-12	0.50567	0.611	0.491	2.33029e-07	sec.progen.2	XP_058965914.1	1.45e-103	60S ribosomal protein L27a-like [Pocillopora damicornis]	XP_027047246.1|1.45e-103;XP_046861236.1|7.18e-95;XP_028410526.1|5.90e-94;XP_001639659.2|1.69e-93;XP_015766346.1|3.99e-92;XP_029199841.1|5.67e-92;XP_020896614.1|9.68e-92;XP_002735002.1|6.40e-91;XP_031557202.1|6.62e-91	Q56K03	3.93e-83	RPL27A|Bos taurus (Bovine)	GO:0003735; GO:0006412; GO:0022625	translation [GO:0006412]	structural constituent of ribosome [GO:0003735]	cytosolic large ribosomal subunit [GO:0022625]
Apoc2.1-9.140	7.09289e-07	0.50254	0.46	0.379	0.0334472	sec.progen.2	XP_020631005.1	9.94e-75	60S ribosomal protein L30-like [Orbicella faveolata]	XP_058949745.1|4.73e-73;XP_022806339.1|1.36e-72;XP_022806340.1|1.36e-72;XP_022806341.1|1.36e-72;XP_001638335.1|2.03e-69;XP_020911968.1|3.26e-68;XP_029195778.1|4.37e-68;XP_015757388.1|4.37e-68;XP_031548899.1|4.63e-68	P58375	1.27e-64	RpL30|Spodoptera frugiperda (Fall armyworm)	GO:0003723; GO:0003735; GO:0022625		RNA binding [GO:0003723]; structural constituent of ribosome [GO:0003735]	cytosolic large ribosomal subunit [GO:0022625]
Apoc2.1-1.2782	1.00163e-17	0.499095	0.754	0.609	4.72327e-13	sec.progen.2	XP_020629240.1	1.72e-178	60S ribosomal protein L7a-like [Orbicella faveolata]	XP_027043717.1|9.93e-178;XP_058969208.1|1.41e-177;XP_027043716.1|7.70e-177;XP_022808232.1|2.06e-173;XP_020917562.1|1.02e-153;XP_031562458.1|6.74e-149;XP_001639308.1|9.14e-147;XP_028394926.1|1.39e-146;XP_046844757.1|2.31e-145	O57592	2.49e-130	rpl7a|Takifugu rubripes (Japanese pufferfish) (Fugu rubripes)	GO:0005737; GO:0005840; GO:0042254; GO:1990904	ribosome biogenesis [GO:0042254]		cytoplasm [GO:0005737]; ribonucleoprotein complex [GO:1990904]; ribosome [GO:0005840]
Apoc2.1-9.1190	3.49414e-08	0.49874	0.553	0.475	0.0016477	sec.progen.2	XP_041666449.1	3.03e-102	peptidyl-prolyl cis-trans isomerase-like [Cheilinus undulatus]	XP_022797413.1|2.31e-99;XP_015780894.1|3.28e-99;XP_058963599.1|4.62e-97;XP_027052465.1|6.56e-97;XP_044181521.1|9.00e-97;XP_046854400.1|2.22e-96;XP_053393207.1|5.21e-96;XP_022778014.1|1.05e-95;XP_041666450.1|1.49e-95	P91791	1.36e-90	NA|Hemicentrotus pulcherrimus (Sea urchin) (Strongylocentrotus pulcherrimus)	GO:0003755; GO:0005737; GO:0006457	protein folding [GO:0006457]	peptidyl-prolyl cis-trans isomerase activity [GO:0003755]	cytoplasm [GO:0005737]
Apoc2.1-9.142	3.08004e-23	0.49723	0.888	0.717	1.45242e-18	sec.progen.2	XP_020631006.1	1.83e-42	60S acidic ribosomal protein P1-like [Orbicella faveolata]	XP_029195779.1|3.59e-38;XP_015757389.1|3.59e-38;XP_058949743.1|9.97e-38;XP_027041197.1|9.97e-38;XP_022806335.1|9.22e-36;XP_031548900.1|8.62e-31;XP_001632160.1|5.60e-29;XP_020911969.1|7.76e-27;XP_032237044.1|1.06e-26	O01359	2.42e-15	rpl-21|Oscheius tipulae	GO:0003735; GO:0006414; GO:0022626; GO:1990904	translational elongation [GO:0006414]	structural constituent of ribosome [GO:0003735]	cytosolic ribosome [GO:0022626]; ribonucleoprotein complex [GO:1990904]
Apoc2.1-3.1323	1.22243e-22	0.49295	0.874	0.719	5.76448e-18	sec.progen.2	XP_020616292.1	6.36e-36	60S acidic ribosomal protein P2-like [Orbicella faveolata]	XP_015763719.1|1.24e-33;XP_044174002.1|1.28e-33;XP_058948202.1|9.82e-33;XP_027052219.1|9.82e-33;XP_022794851.1|1.61e-31;XP_001639566.1|2.16e-26;XP_007877227.1|1.11e-23;XP_028396717.1|1.81e-23;XP_043010369.1|2.29e-23	Q96UQ7	1.46e-16	NA|Rhodotorula glutinis (Yeast)	GO:0000036; GO:0002182; GO:0003735; GO:0005840; GO:0006633; GO:0008610; GO:0022625	cytoplasmic translational elongation [GO:0002182]; fatty acid biosynthetic process [GO:0006633]; lipid biosynthetic process [GO:0008610]	acyl carrier activity [GO:0000036]; structural constituent of ribosome [GO:0003735]	cytosolic large ribosomal subunit [GO:0022625]; ribosome [GO:0005840]
Apoc2.1-9.2603	0.00897955	0.491025	0.337	0.316	1	sec.progen.2	XP_020610546.1	0	uncharacterized protein LOC110049115 [Orbicella faveolata]	XP_058954924.1|0.0;XP_027051370.1|0.0;XP_022788098.1|0.0;XP_029179829.2|0.0;XP_020895358.1|0.0;XP_031556424.1|0.0;XP_048590065.1|0.0;XP_015764344.1|0.0;XP_028404972.1|0.0	A0A2B4SDE8	0	NA|Stylophora pistillata (Smooth cauliflower coral)	GO:0016020			membrane [GO:0016020]
Apoc2.1-7.2881	4.97016e-06	0.482583	0.462	0.394	0.234373	sec.progen.2	XP_020616404.1	2.49e-101	40S ribosomal protein S13 [Orbicella faveolata]	XP_058965161.1|1.68e-99;XP_027048287.1|1.68e-99;XP_029207176.1|9.74e-99;XP_022803823.1|2.79e-98;XP_020895077.1|1.89e-96;XP_020898745.1|1.89e-96;XP_031564093.1|1.89e-96;XP_001626060.1|1.81e-94;XP_033784639.1|1.49e-93	P62277	1.86e-98	RPS13|Homo sapiens (Human)	GO:0002181; GO:0003723; GO:0003729; GO:0003735; GO:0005634; GO:0005654; GO:0005730; GO:0005737; GO:0005829; GO:0005840; GO:0005925; GO:0006412; GO:0014069; GO:0016020; GO:0022626; GO:0022627; GO:0032040; GO:0033119; GO:0042274; GO:0048027; GO:0070062; GO:0070181	cytoplasmic translation [GO:0002181]; negative regulation of RNA splicing [GO:0033119]; ribosomal small subunit biogenesis [GO:0042274]; translation [GO:0006412]	mRNA 5'-UTR binding [GO:0048027]; mRNA binding [GO:0003729]; RNA binding [GO:0003723]; small ribosomal subunit rRNA binding [GO:0070181]; structural constituent of ribosome [GO:0003735]	cytoplasm [GO:0005737]; cytosol [GO:0005829]; cytosolic ribosome [GO:0022626]; cytosolic small ribosomal subunit [GO:0022627]; extracellular exosome [GO:0070062]; focal adhesion [GO:0005925]; membrane [GO:0016020]; nucleolus [GO:0005730]; nucleoplasm [GO:0005654]; nucleus [GO:0005634]; postsynaptic density [GO:0014069]; ribosome [GO:0005840]; small-subunit processome [GO:0032040]
Apoc2.1-3.1162	2.79856e-09	0.480731	0.563	0.465	0.000131969	sec.progen.2	XP_020602780.1	2.01e-99	60S ribosomal protein L23a-like [Orbicella faveolata]	XP_022802425.1|1.52e-94;XP_058960830.1|6.18e-94;XP_027058988.1|6.18e-94;XP_020909651.1|4.61e-82;XP_020909616.1|4.61e-82;XP_031549834.1|5.14e-79;XP_001639626.1|3.82e-78;XP_029213219.1|1.19e-73;XP_053702636.1|1.40e-71	P62750	7.61e-69	RPL23A|Homo sapiens (Human)	GO:0000027; GO:0002181; GO:0003723; GO:0003735; GO:0005634; GO:0005730; GO:0005737; GO:0005829; GO:0006412; GO:0019843; GO:0022625; GO:0022626; GO:0045296; GO:0070062; GO:1904841	cytoplasmic translation [GO:0002181]; ribosomal large subunit assembly [GO:0000027]; translation [GO:0006412]	cadherin binding [GO:0045296]; RNA binding [GO:0003723]; rRNA binding [GO:0019843]; structural constituent of ribosome [GO:0003735]; TORC2 complex binding [GO:1904841]	cytoplasm [GO:0005737]; cytosol [GO:0005829]; cytosolic large ribosomal subunit [GO:0022625]; cytosolic ribosome [GO:0022626]; extracellular exosome [GO:0070062]; nucleolus [GO:0005730]; nucleus [GO:0005634]
Apoc2.1-5.2792	1.05242e-15	0.478131	0.733	0.597	4.96281e-11	sec.progen.2	XP_020604647.1	5.69e-80	60S ribosomal protein L31-like isoform X2 [Orbicella faveolata]	XP_020604646.1|1.22e-79;XP_058948642.1|3.29e-79;XP_022795875.1|3.29e-79;XP_027036030.1|3.29e-79;XP_029188045.2|3.42e-72;XP_015753000.1|3.42e-72;XP_031575132.1|3.42e-72;XP_001632549.1|5.67e-71;XP_020917484.1|2.31e-70	Q9IA76	2.53e-65	rpl31|Paralichthys olivaceus (Bastard halibut) (Hippoglossus olivaceus)	GO:0003735; GO:0005737; GO:0005840; GO:0006412; GO:1990904	translation [GO:0006412]	structural constituent of ribosome [GO:0003735]	cytoplasm [GO:0005737]; ribonucleoprotein complex [GO:1990904]; ribosome [GO:0005840]
Apoc2.1-5.502	2.4088e-10	0.472071	0.629	0.516	1.13589e-05	sec.progen.2	XP_020610748.1	2.52e-110	60S ribosomal protein L9-like [Orbicella faveolata]	XP_020610749.1|2.52e-110;XP_022805145.1|5.39e-105;XP_058952264.1|7.66e-105;XP_027054198.1|7.66e-105;XP_029195228.1|6.88e-99;XP_029195229.1|6.88e-99;XP_015765985.1|2.80e-98;XP_015765986.1|2.80e-98;XP_028412805.1|2.71e-91;XP_020610748.1|2.50e-119;XP_020610749.1|2.50e-119;XP_058952264.1|5.40e-114;XP_027054198.1|5.40e-114;XP_022805145.1|1.09e-113;XP_029195228.1|1.72e-108;XP_029195229.1|1.72e-108;XP_015765985.1|6.98e-108;XP_015765986.1|6.98e-108;XP_032238944.1|1.01e-100;XP_020610748.1|2.52e-110;XP_020610749.1|2.52e-110;XP_022805145.1|5.39e-105;XP_058952264.1|7.66e-105;XP_027054198.1|7.66e-105;XP_029195228.1|6.88e-99;XP_029195229.1|6.88e-99;XP_015765985.1|2.80e-98;XP_015765986.1|2.80e-98;XP_028412805.1|2.71e-91;XP_020610748.1|5.07e-110;XP_020610749.1|5.07e-110;XP_022805145.1|1.54e-104;XP_058952264.1|2.19e-104;XP_027054198.1|2.19e-104;XP_029195228.1|1.97e-98;XP_029195229.1|1.97e-98;XP_015765985.1|8.01e-98;XP_015765986.1|8.01e-98;XP_028412805.1|7.76e-91	Q3SYR7	1.7e-98	RPL9|Bos taurus (Bovine)	GO:0002181; GO:0003735; GO:0019843; GO:0022625	cytoplasmic translation [GO:0002181]	rRNA binding [GO:0019843]; structural constituent of ribosome [GO:0003735]	cytosolic large ribosomal subunit [GO:0022625]
Apoc2.1-5.502	2.4088e-10	0.472071	0.629	0.516	1.13589e-05	sec.progen.2	XP_020610748.1	2.52e-110	60S ribosomal protein L9-like [Orbicella faveolata]	XP_020610749.1|2.52e-110;XP_022805145.1|5.39e-105;XP_058952264.1|7.66e-105;XP_027054198.1|7.66e-105;XP_029195228.1|6.88e-99;XP_029195229.1|6.88e-99;XP_015765985.1|2.80e-98;XP_015765986.1|2.80e-98;XP_028412805.1|2.71e-91;XP_020610748.1|2.50e-119;XP_020610749.1|2.50e-119;XP_058952264.1|5.40e-114;XP_027054198.1|5.40e-114;XP_022805145.1|1.09e-113;XP_029195228.1|1.72e-108;XP_029195229.1|1.72e-108;XP_015765985.1|6.98e-108;XP_015765986.1|6.98e-108;XP_032238944.1|1.01e-100;XP_020610748.1|2.52e-110;XP_020610749.1|2.52e-110;XP_022805145.1|5.39e-105;XP_058952264.1|7.66e-105;XP_027054198.1|7.66e-105;XP_029195228.1|6.88e-99;XP_029195229.1|6.88e-99;XP_015765985.1|2.80e-98;XP_015765986.1|2.80e-98;XP_028412805.1|2.71e-91;XP_020610748.1|5.07e-110;XP_020610749.1|5.07e-110;XP_022805145.1|1.54e-104;XP_058952264.1|2.19e-104;XP_027054198.1|2.19e-104;XP_029195228.1|1.97e-98;XP_029195229.1|1.97e-98;XP_015765985.1|8.01e-98;XP_015765986.1|8.01e-98;XP_028412805.1|7.76e-91	Q3SYR7	4.36e-89	RPL9|Bos taurus (Bovine)	GO:0002181; GO:0003735; GO:0019843; GO:0022625	cytoplasmic translation [GO:0002181]	rRNA binding [GO:0019843]; structural constituent of ribosome [GO:0003735]	cytosolic large ribosomal subunit [GO:0022625]
Apoc2.1-5.502	2.4088e-10	0.472071	0.629	0.516	1.13589e-05	sec.progen.2	XP_020610748.1	2.52e-110	60S ribosomal protein L9-like [Orbicella faveolata]	XP_020610749.1|2.52e-110;XP_022805145.1|5.39e-105;XP_058952264.1|7.66e-105;XP_027054198.1|7.66e-105;XP_029195228.1|6.88e-99;XP_029195229.1|6.88e-99;XP_015765985.1|2.80e-98;XP_015765986.1|2.80e-98;XP_028412805.1|2.71e-91;XP_020610748.1|2.50e-119;XP_020610749.1|2.50e-119;XP_058952264.1|5.40e-114;XP_027054198.1|5.40e-114;XP_022805145.1|1.09e-113;XP_029195228.1|1.72e-108;XP_029195229.1|1.72e-108;XP_015765985.1|6.98e-108;XP_015765986.1|6.98e-108;XP_032238944.1|1.01e-100;XP_020610748.1|2.52e-110;XP_020610749.1|2.52e-110;XP_022805145.1|5.39e-105;XP_058952264.1|7.66e-105;XP_027054198.1|7.66e-105;XP_029195228.1|6.88e-99;XP_029195229.1|6.88e-99;XP_015765985.1|2.80e-98;XP_015765986.1|2.80e-98;XP_028412805.1|2.71e-91;XP_020610748.1|5.07e-110;XP_020610749.1|5.07e-110;XP_022805145.1|1.54e-104;XP_058952264.1|2.19e-104;XP_027054198.1|2.19e-104;XP_029195228.1|1.97e-98;XP_029195229.1|1.97e-98;XP_015765985.1|8.01e-98;XP_015765986.1|8.01e-98;XP_028412805.1|7.76e-91	Q3SYR7	4.36e-89	RPL9|Bos taurus (Bovine)	GO:0002181; GO:0003735; GO:0019843; GO:0022625	cytoplasmic translation [GO:0002181]	rRNA binding [GO:0019843]; structural constituent of ribosome [GO:0003735]	cytosolic large ribosomal subunit [GO:0022625]
Apoc2.1-5.502	2.4088e-10	0.472071	0.629	0.516	1.13589e-05	sec.progen.2	XP_020610748.1	2.52e-110	60S ribosomal protein L9-like [Orbicella faveolata]	XP_020610749.1|2.52e-110;XP_022805145.1|5.39e-105;XP_058952264.1|7.66e-105;XP_027054198.1|7.66e-105;XP_029195228.1|6.88e-99;XP_029195229.1|6.88e-99;XP_015765985.1|2.80e-98;XP_015765986.1|2.80e-98;XP_028412805.1|2.71e-91;XP_020610748.1|2.50e-119;XP_020610749.1|2.50e-119;XP_058952264.1|5.40e-114;XP_027054198.1|5.40e-114;XP_022805145.1|1.09e-113;XP_029195228.1|1.72e-108;XP_029195229.1|1.72e-108;XP_015765985.1|6.98e-108;XP_015765986.1|6.98e-108;XP_032238944.1|1.01e-100;XP_020610748.1|2.52e-110;XP_020610749.1|2.52e-110;XP_022805145.1|5.39e-105;XP_058952264.1|7.66e-105;XP_027054198.1|7.66e-105;XP_029195228.1|6.88e-99;XP_029195229.1|6.88e-99;XP_015765985.1|2.80e-98;XP_015765986.1|2.80e-98;XP_028412805.1|2.71e-91;XP_020610748.1|5.07e-110;XP_020610749.1|5.07e-110;XP_022805145.1|1.54e-104;XP_058952264.1|2.19e-104;XP_027054198.1|2.19e-104;XP_029195228.1|1.97e-98;XP_029195229.1|1.97e-98;XP_015765985.1|8.01e-98;XP_015765986.1|8.01e-98;XP_028412805.1|7.76e-91	Q3SYR7	2.02e-88	RPL9|Bos taurus (Bovine)	GO:0002181; GO:0003735; GO:0019843; GO:0022625	cytoplasmic translation [GO:0002181]	rRNA binding [GO:0019843]; structural constituent of ribosome [GO:0003735]	cytosolic large ribosomal subunit [GO:0022625]
Apoc2.1-5.502	2.4088e-10	0.472071	0.629	0.516	1.13589e-05	sec.progen.2	XP_020610748.1	2.52e-110	60S ribosomal protein L9-like [Orbicella faveolata]	XP_020610749.1|2.52e-110;XP_022805145.1|5.39e-105;XP_058952264.1|7.66e-105;XP_027054198.1|7.66e-105;XP_029195228.1|6.88e-99;XP_029195229.1|6.88e-99;XP_015765985.1|2.80e-98;XP_015765986.1|2.80e-98;XP_028412805.1|2.71e-91;XP_020610748.1|2.50e-119;XP_020610749.1|2.50e-119;XP_058952264.1|5.40e-114;XP_027054198.1|5.40e-114;XP_022805145.1|1.09e-113;XP_029195228.1|1.72e-108;XP_029195229.1|1.72e-108;XP_015765985.1|6.98e-108;XP_015765986.1|6.98e-108;XP_032238944.1|1.01e-100;XP_020610748.1|2.52e-110;XP_020610749.1|2.52e-110;XP_022805145.1|5.39e-105;XP_058952264.1|7.66e-105;XP_027054198.1|7.66e-105;XP_029195228.1|6.88e-99;XP_029195229.1|6.88e-99;XP_015765985.1|2.80e-98;XP_015765986.1|2.80e-98;XP_028412805.1|2.71e-91;XP_020610748.1|5.07e-110;XP_020610749.1|5.07e-110;XP_022805145.1|1.54e-104;XP_058952264.1|2.19e-104;XP_027054198.1|2.19e-104;XP_029195228.1|1.97e-98;XP_029195229.1|1.97e-98;XP_015765985.1|8.01e-98;XP_015765986.1|8.01e-98;XP_028412805.1|7.76e-91	Q3SYR7	1.7e-98	RPL9|Bos taurus (Bovine)	GO:0002181; GO:0003735; GO:0019843; GO:0022625	cytoplasmic translation [GO:0002181]	rRNA binding [GO:0019843]; structural constituent of ribosome [GO:0003735]	cytosolic large ribosomal subunit [GO:0022625]
Apoc2.1-5.502	2.4088e-10	0.472071	0.629	0.516	1.13589e-05	sec.progen.2	XP_020610748.1	2.52e-110	60S ribosomal protein L9-like [Orbicella faveolata]	XP_020610749.1|2.52e-110;XP_022805145.1|5.39e-105;XP_058952264.1|7.66e-105;XP_027054198.1|7.66e-105;XP_029195228.1|6.88e-99;XP_029195229.1|6.88e-99;XP_015765985.1|2.80e-98;XP_015765986.1|2.80e-98;XP_028412805.1|2.71e-91;XP_020610748.1|2.50e-119;XP_020610749.1|2.50e-119;XP_058952264.1|5.40e-114;XP_027054198.1|5.40e-114;XP_022805145.1|1.09e-113;XP_029195228.1|1.72e-108;XP_029195229.1|1.72e-108;XP_015765985.1|6.98e-108;XP_015765986.1|6.98e-108;XP_032238944.1|1.01e-100;XP_020610748.1|2.52e-110;XP_020610749.1|2.52e-110;XP_022805145.1|5.39e-105;XP_058952264.1|7.66e-105;XP_027054198.1|7.66e-105;XP_029195228.1|6.88e-99;XP_029195229.1|6.88e-99;XP_015765985.1|2.80e-98;XP_015765986.1|2.80e-98;XP_028412805.1|2.71e-91;XP_020610748.1|5.07e-110;XP_020610749.1|5.07e-110;XP_022805145.1|1.54e-104;XP_058952264.1|2.19e-104;XP_027054198.1|2.19e-104;XP_029195228.1|1.97e-98;XP_029195229.1|1.97e-98;XP_015765985.1|8.01e-98;XP_015765986.1|8.01e-98;XP_028412805.1|7.76e-91	Q3SYR7	2.02e-88	RPL9|Bos taurus (Bovine)	GO:0002181; GO:0003735; GO:0019843; GO:0022625	cytoplasmic translation [GO:0002181]	rRNA binding [GO:0019843]; structural constituent of ribosome [GO:0003735]	cytosolic large ribosomal subunit [GO:0022625]
Apoc2.1-5.502	2.4088e-10	0.472071	0.629	0.516	1.13589e-05	sec.progen.2	XP_020610748.1	2.52e-110	60S ribosomal protein L9-like [Orbicella faveolata]	XP_020610749.1|2.52e-110;XP_022805145.1|5.39e-105;XP_058952264.1|7.66e-105;XP_027054198.1|7.66e-105;XP_029195228.1|6.88e-99;XP_029195229.1|6.88e-99;XP_015765985.1|2.80e-98;XP_015765986.1|2.80e-98;XP_028412805.1|2.71e-91;XP_020610748.1|2.50e-119;XP_020610749.1|2.50e-119;XP_058952264.1|5.40e-114;XP_027054198.1|5.40e-114;XP_022805145.1|1.09e-113;XP_029195228.1|1.72e-108;XP_029195229.1|1.72e-108;XP_015765985.1|6.98e-108;XP_015765986.1|6.98e-108;XP_032238944.1|1.01e-100;XP_020610748.1|2.52e-110;XP_020610749.1|2.52e-110;XP_022805145.1|5.39e-105;XP_058952264.1|7.66e-105;XP_027054198.1|7.66e-105;XP_029195228.1|6.88e-99;XP_029195229.1|6.88e-99;XP_015765985.1|2.80e-98;XP_015765986.1|2.80e-98;XP_028412805.1|2.71e-91;XP_020610748.1|5.07e-110;XP_020610749.1|5.07e-110;XP_022805145.1|1.54e-104;XP_058952264.1|2.19e-104;XP_027054198.1|2.19e-104;XP_029195228.1|1.97e-98;XP_029195229.1|1.97e-98;XP_015765985.1|8.01e-98;XP_015765986.1|8.01e-98;XP_028412805.1|7.76e-91	Q3SYR7	1.7e-98	RPL9|Bos taurus (Bovine)	GO:0002181; GO:0003735; GO:0019843; GO:0022625	cytoplasmic translation [GO:0002181]	rRNA binding [GO:0019843]; structural constituent of ribosome [GO:0003735]	cytosolic large ribosomal subunit [GO:0022625]
Apoc2.1-5.502	2.4088e-10	0.472071	0.629	0.516	1.13589e-05	sec.progen.2	XP_020610748.1	2.52e-110	60S ribosomal protein L9-like [Orbicella faveolata]	XP_020610749.1|2.52e-110;XP_022805145.1|5.39e-105;XP_058952264.1|7.66e-105;XP_027054198.1|7.66e-105;XP_029195228.1|6.88e-99;XP_029195229.1|6.88e-99;XP_015765985.1|2.80e-98;XP_015765986.1|2.80e-98;XP_028412805.1|2.71e-91;XP_020610748.1|2.50e-119;XP_020610749.1|2.50e-119;XP_058952264.1|5.40e-114;XP_027054198.1|5.40e-114;XP_022805145.1|1.09e-113;XP_029195228.1|1.72e-108;XP_029195229.1|1.72e-108;XP_015765985.1|6.98e-108;XP_015765986.1|6.98e-108;XP_032238944.1|1.01e-100;XP_020610748.1|2.52e-110;XP_020610749.1|2.52e-110;XP_022805145.1|5.39e-105;XP_058952264.1|7.66e-105;XP_027054198.1|7.66e-105;XP_029195228.1|6.88e-99;XP_029195229.1|6.88e-99;XP_015765985.1|2.80e-98;XP_015765986.1|2.80e-98;XP_028412805.1|2.71e-91;XP_020610748.1|5.07e-110;XP_020610749.1|5.07e-110;XP_022805145.1|1.54e-104;XP_058952264.1|2.19e-104;XP_027054198.1|2.19e-104;XP_029195228.1|1.97e-98;XP_029195229.1|1.97e-98;XP_015765985.1|8.01e-98;XP_015765986.1|8.01e-98;XP_028412805.1|7.76e-91	Q3SYR7	2.02e-88	RPL9|Bos taurus (Bovine)	GO:0002181; GO:0003735; GO:0019843; GO:0022625	cytoplasmic translation [GO:0002181]	rRNA binding [GO:0019843]; structural constituent of ribosome [GO:0003735]	cytosolic large ribosomal subunit [GO:0022625]
Apoc2.1-5.502	2.4088e-10	0.472071	0.629	0.516	1.13589e-05	sec.progen.2	XP_020610748.1	2.52e-110	60S ribosomal protein L9-like [Orbicella faveolata]	XP_020610749.1|2.52e-110;XP_022805145.1|5.39e-105;XP_058952264.1|7.66e-105;XP_027054198.1|7.66e-105;XP_029195228.1|6.88e-99;XP_029195229.1|6.88e-99;XP_015765985.1|2.80e-98;XP_015765986.1|2.80e-98;XP_028412805.1|2.71e-91;XP_020610748.1|2.50e-119;XP_020610749.1|2.50e-119;XP_058952264.1|5.40e-114;XP_027054198.1|5.40e-114;XP_022805145.1|1.09e-113;XP_029195228.1|1.72e-108;XP_029195229.1|1.72e-108;XP_015765985.1|6.98e-108;XP_015765986.1|6.98e-108;XP_032238944.1|1.01e-100;XP_020610748.1|2.52e-110;XP_020610749.1|2.52e-110;XP_022805145.1|5.39e-105;XP_058952264.1|7.66e-105;XP_027054198.1|7.66e-105;XP_029195228.1|6.88e-99;XP_029195229.1|6.88e-99;XP_015765985.1|2.80e-98;XP_015765986.1|2.80e-98;XP_028412805.1|2.71e-91;XP_020610748.1|5.07e-110;XP_020610749.1|5.07e-110;XP_022805145.1|1.54e-104;XP_058952264.1|2.19e-104;XP_027054198.1|2.19e-104;XP_029195228.1|1.97e-98;XP_029195229.1|1.97e-98;XP_015765985.1|8.01e-98;XP_015765986.1|8.01e-98;XP_028412805.1|7.76e-91	Q3SYR7	2.02e-88	RPL9|Bos taurus (Bovine)	GO:0002181; GO:0003735; GO:0019843; GO:0022625	cytoplasmic translation [GO:0002181]	rRNA binding [GO:0019843]; structural constituent of ribosome [GO:0003735]	cytosolic large ribosomal subunit [GO:0022625]
Apoc2.1-5.502	2.4088e-10	0.472071	0.629	0.516	1.13589e-05	sec.progen.2	XP_020610748.1	2.52e-110	60S ribosomal protein L9-like [Orbicella faveolata]	XP_020610749.1|2.52e-110;XP_022805145.1|5.39e-105;XP_058952264.1|7.66e-105;XP_027054198.1|7.66e-105;XP_029195228.1|6.88e-99;XP_029195229.1|6.88e-99;XP_015765985.1|2.80e-98;XP_015765986.1|2.80e-98;XP_028412805.1|2.71e-91;XP_020610748.1|2.50e-119;XP_020610749.1|2.50e-119;XP_058952264.1|5.40e-114;XP_027054198.1|5.40e-114;XP_022805145.1|1.09e-113;XP_029195228.1|1.72e-108;XP_029195229.1|1.72e-108;XP_015765985.1|6.98e-108;XP_015765986.1|6.98e-108;XP_032238944.1|1.01e-100;XP_020610748.1|2.52e-110;XP_020610749.1|2.52e-110;XP_022805145.1|5.39e-105;XP_058952264.1|7.66e-105;XP_027054198.1|7.66e-105;XP_029195228.1|6.88e-99;XP_029195229.1|6.88e-99;XP_015765985.1|2.80e-98;XP_015765986.1|2.80e-98;XP_028412805.1|2.71e-91;XP_020610748.1|5.07e-110;XP_020610749.1|5.07e-110;XP_022805145.1|1.54e-104;XP_058952264.1|2.19e-104;XP_027054198.1|2.19e-104;XP_029195228.1|1.97e-98;XP_029195229.1|1.97e-98;XP_015765985.1|8.01e-98;XP_015765986.1|8.01e-98;XP_028412805.1|7.76e-91	Q3SYR7	4.36e-89	RPL9|Bos taurus (Bovine)	GO:0002181; GO:0003735; GO:0019843; GO:0022625	cytoplasmic translation [GO:0002181]	rRNA binding [GO:0019843]; structural constituent of ribosome [GO:0003735]	cytosolic large ribosomal subunit [GO:0022625]
Apoc2.1-5.502	2.4088e-10	0.472071	0.629	0.516	1.13589e-05	sec.progen.2	XP_020610748.1	2.52e-110	60S ribosomal protein L9-like [Orbicella faveolata]	XP_020610749.1|2.52e-110;XP_022805145.1|5.39e-105;XP_058952264.1|7.66e-105;XP_027054198.1|7.66e-105;XP_029195228.1|6.88e-99;XP_029195229.1|6.88e-99;XP_015765985.1|2.80e-98;XP_015765986.1|2.80e-98;XP_028412805.1|2.71e-91;XP_020610748.1|2.50e-119;XP_020610749.1|2.50e-119;XP_058952264.1|5.40e-114;XP_027054198.1|5.40e-114;XP_022805145.1|1.09e-113;XP_029195228.1|1.72e-108;XP_029195229.1|1.72e-108;XP_015765985.1|6.98e-108;XP_015765986.1|6.98e-108;XP_032238944.1|1.01e-100;XP_020610748.1|2.52e-110;XP_020610749.1|2.52e-110;XP_022805145.1|5.39e-105;XP_058952264.1|7.66e-105;XP_027054198.1|7.66e-105;XP_029195228.1|6.88e-99;XP_029195229.1|6.88e-99;XP_015765985.1|2.80e-98;XP_015765986.1|2.80e-98;XP_028412805.1|2.71e-91;XP_020610748.1|5.07e-110;XP_020610749.1|5.07e-110;XP_022805145.1|1.54e-104;XP_058952264.1|2.19e-104;XP_027054198.1|2.19e-104;XP_029195228.1|1.97e-98;XP_029195229.1|1.97e-98;XP_015765985.1|8.01e-98;XP_015765986.1|8.01e-98;XP_028412805.1|7.76e-91	Q3SYR7	2.02e-88	RPL9|Bos taurus (Bovine)	GO:0002181; GO:0003735; GO:0019843; GO:0022625	cytoplasmic translation [GO:0002181]	rRNA binding [GO:0019843]; structural constituent of ribosome [GO:0003735]	cytosolic large ribosomal subunit [GO:0022625]
Apoc2.1-5.502	2.4088e-10	0.472071	0.629	0.516	1.13589e-05	sec.progen.2	XP_020610748.1	2.52e-110	60S ribosomal protein L9-like [Orbicella faveolata]	XP_020610749.1|2.52e-110;XP_022805145.1|5.39e-105;XP_058952264.1|7.66e-105;XP_027054198.1|7.66e-105;XP_029195228.1|6.88e-99;XP_029195229.1|6.88e-99;XP_015765985.1|2.80e-98;XP_015765986.1|2.80e-98;XP_028412805.1|2.71e-91;XP_020610748.1|2.50e-119;XP_020610749.1|2.50e-119;XP_058952264.1|5.40e-114;XP_027054198.1|5.40e-114;XP_022805145.1|1.09e-113;XP_029195228.1|1.72e-108;XP_029195229.1|1.72e-108;XP_015765985.1|6.98e-108;XP_015765986.1|6.98e-108;XP_032238944.1|1.01e-100;XP_020610748.1|2.52e-110;XP_020610749.1|2.52e-110;XP_022805145.1|5.39e-105;XP_058952264.1|7.66e-105;XP_027054198.1|7.66e-105;XP_029195228.1|6.88e-99;XP_029195229.1|6.88e-99;XP_015765985.1|2.80e-98;XP_015765986.1|2.80e-98;XP_028412805.1|2.71e-91;XP_020610748.1|5.07e-110;XP_020610749.1|5.07e-110;XP_022805145.1|1.54e-104;XP_058952264.1|2.19e-104;XP_027054198.1|2.19e-104;XP_029195228.1|1.97e-98;XP_029195229.1|1.97e-98;XP_015765985.1|8.01e-98;XP_015765986.1|8.01e-98;XP_028412805.1|7.76e-91	Q3SYR7	4.36e-89	RPL9|Bos taurus (Bovine)	GO:0002181; GO:0003735; GO:0019843; GO:0022625	cytoplasmic translation [GO:0002181]	rRNA binding [GO:0019843]; structural constituent of ribosome [GO:0003735]	cytosolic large ribosomal subunit [GO:0022625]
Apoc2.1-5.502	2.4088e-10	0.472071	0.629	0.516	1.13589e-05	sec.progen.2	XP_020610748.1	2.52e-110	60S ribosomal protein L9-like [Orbicella faveolata]	XP_020610749.1|2.52e-110;XP_022805145.1|5.39e-105;XP_058952264.1|7.66e-105;XP_027054198.1|7.66e-105;XP_029195228.1|6.88e-99;XP_029195229.1|6.88e-99;XP_015765985.1|2.80e-98;XP_015765986.1|2.80e-98;XP_028412805.1|2.71e-91;XP_020610748.1|2.50e-119;XP_020610749.1|2.50e-119;XP_058952264.1|5.40e-114;XP_027054198.1|5.40e-114;XP_022805145.1|1.09e-113;XP_029195228.1|1.72e-108;XP_029195229.1|1.72e-108;XP_015765985.1|6.98e-108;XP_015765986.1|6.98e-108;XP_032238944.1|1.01e-100;XP_020610748.1|2.52e-110;XP_020610749.1|2.52e-110;XP_022805145.1|5.39e-105;XP_058952264.1|7.66e-105;XP_027054198.1|7.66e-105;XP_029195228.1|6.88e-99;XP_029195229.1|6.88e-99;XP_015765985.1|2.80e-98;XP_015765986.1|2.80e-98;XP_028412805.1|2.71e-91;XP_020610748.1|5.07e-110;XP_020610749.1|5.07e-110;XP_022805145.1|1.54e-104;XP_058952264.1|2.19e-104;XP_027054198.1|2.19e-104;XP_029195228.1|1.97e-98;XP_029195229.1|1.97e-98;XP_015765985.1|8.01e-98;XP_015765986.1|8.01e-98;XP_028412805.1|7.76e-91	Q3SYR7	4.36e-89	RPL9|Bos taurus (Bovine)	GO:0002181; GO:0003735; GO:0019843; GO:0022625	cytoplasmic translation [GO:0002181]	rRNA binding [GO:0019843]; structural constituent of ribosome [GO:0003735]	cytosolic large ribosomal subunit [GO:0022625]
Apoc2.1-5.502	2.4088e-10	0.472071	0.629	0.516	1.13589e-05	sec.progen.2	XP_020610748.1	2.52e-110	60S ribosomal protein L9-like [Orbicella faveolata]	XP_020610749.1|2.52e-110;XP_022805145.1|5.39e-105;XP_058952264.1|7.66e-105;XP_027054198.1|7.66e-105;XP_029195228.1|6.88e-99;XP_029195229.1|6.88e-99;XP_015765985.1|2.80e-98;XP_015765986.1|2.80e-98;XP_028412805.1|2.71e-91;XP_020610748.1|2.50e-119;XP_020610749.1|2.50e-119;XP_058952264.1|5.40e-114;XP_027054198.1|5.40e-114;XP_022805145.1|1.09e-113;XP_029195228.1|1.72e-108;XP_029195229.1|1.72e-108;XP_015765985.1|6.98e-108;XP_015765986.1|6.98e-108;XP_032238944.1|1.01e-100;XP_020610748.1|2.52e-110;XP_020610749.1|2.52e-110;XP_022805145.1|5.39e-105;XP_058952264.1|7.66e-105;XP_027054198.1|7.66e-105;XP_029195228.1|6.88e-99;XP_029195229.1|6.88e-99;XP_015765985.1|2.80e-98;XP_015765986.1|2.80e-98;XP_028412805.1|2.71e-91;XP_020610748.1|5.07e-110;XP_020610749.1|5.07e-110;XP_022805145.1|1.54e-104;XP_058952264.1|2.19e-104;XP_027054198.1|2.19e-104;XP_029195228.1|1.97e-98;XP_029195229.1|1.97e-98;XP_015765985.1|8.01e-98;XP_015765986.1|8.01e-98;XP_028412805.1|7.76e-91	Q3SYR7	1.7e-98	RPL9|Bos taurus (Bovine)	GO:0002181; GO:0003735; GO:0019843; GO:0022625	cytoplasmic translation [GO:0002181]	rRNA binding [GO:0019843]; structural constituent of ribosome [GO:0003735]	cytosolic large ribosomal subunit [GO:0022625]
Apoc2.1-5.502	2.4088e-10	0.472071	0.629	0.516	1.13589e-05	sec.progen.2	XP_020610748.1	2.52e-110	60S ribosomal protein L9-like [Orbicella faveolata]	XP_020610749.1|2.52e-110;XP_022805145.1|5.39e-105;XP_058952264.1|7.66e-105;XP_027054198.1|7.66e-105;XP_029195228.1|6.88e-99;XP_029195229.1|6.88e-99;XP_015765985.1|2.80e-98;XP_015765986.1|2.80e-98;XP_028412805.1|2.71e-91;XP_020610748.1|2.50e-119;XP_020610749.1|2.50e-119;XP_058952264.1|5.40e-114;XP_027054198.1|5.40e-114;XP_022805145.1|1.09e-113;XP_029195228.1|1.72e-108;XP_029195229.1|1.72e-108;XP_015765985.1|6.98e-108;XP_015765986.1|6.98e-108;XP_032238944.1|1.01e-100;XP_020610748.1|2.52e-110;XP_020610749.1|2.52e-110;XP_022805145.1|5.39e-105;XP_058952264.1|7.66e-105;XP_027054198.1|7.66e-105;XP_029195228.1|6.88e-99;XP_029195229.1|6.88e-99;XP_015765985.1|2.80e-98;XP_015765986.1|2.80e-98;XP_028412805.1|2.71e-91;XP_020610748.1|5.07e-110;XP_020610749.1|5.07e-110;XP_022805145.1|1.54e-104;XP_058952264.1|2.19e-104;XP_027054198.1|2.19e-104;XP_029195228.1|1.97e-98;XP_029195229.1|1.97e-98;XP_015765985.1|8.01e-98;XP_015765986.1|8.01e-98;XP_028412805.1|7.76e-91	Q3SYR7	2.02e-88	RPL9|Bos taurus (Bovine)	GO:0002181; GO:0003735; GO:0019843; GO:0022625	cytoplasmic translation [GO:0002181]	rRNA binding [GO:0019843]; structural constituent of ribosome [GO:0003735]	cytosolic large ribosomal subunit [GO:0022625]
Apoc2.1-5.502	2.4088e-10	0.472071	0.629	0.516	1.13589e-05	sec.progen.2	XP_020610748.1	2.52e-110	60S ribosomal protein L9-like [Orbicella faveolata]	XP_020610749.1|2.52e-110;XP_022805145.1|5.39e-105;XP_058952264.1|7.66e-105;XP_027054198.1|7.66e-105;XP_029195228.1|6.88e-99;XP_029195229.1|6.88e-99;XP_015765985.1|2.80e-98;XP_015765986.1|2.80e-98;XP_028412805.1|2.71e-91;XP_020610748.1|2.50e-119;XP_020610749.1|2.50e-119;XP_058952264.1|5.40e-114;XP_027054198.1|5.40e-114;XP_022805145.1|1.09e-113;XP_029195228.1|1.72e-108;XP_029195229.1|1.72e-108;XP_015765985.1|6.98e-108;XP_015765986.1|6.98e-108;XP_032238944.1|1.01e-100;XP_020610748.1|2.52e-110;XP_020610749.1|2.52e-110;XP_022805145.1|5.39e-105;XP_058952264.1|7.66e-105;XP_027054198.1|7.66e-105;XP_029195228.1|6.88e-99;XP_029195229.1|6.88e-99;XP_015765985.1|2.80e-98;XP_015765986.1|2.80e-98;XP_028412805.1|2.71e-91;XP_020610748.1|5.07e-110;XP_020610749.1|5.07e-110;XP_022805145.1|1.54e-104;XP_058952264.1|2.19e-104;XP_027054198.1|2.19e-104;XP_029195228.1|1.97e-98;XP_029195229.1|1.97e-98;XP_015765985.1|8.01e-98;XP_015765986.1|8.01e-98;XP_028412805.1|7.76e-91	Q3SYR7	1.7e-98	RPL9|Bos taurus (Bovine)	GO:0002181; GO:0003735; GO:0019843; GO:0022625	cytoplasmic translation [GO:0002181]	rRNA binding [GO:0019843]; structural constituent of ribosome [GO:0003735]	cytosolic large ribosomal subunit [GO:0022625]
Apoc2.1-5.502	2.4088e-10	0.472071	0.629	0.516	1.13589e-05	sec.progen.2	XP_020610748.1	2.52e-110	60S ribosomal protein L9-like [Orbicella faveolata]	XP_020610749.1|2.52e-110;XP_022805145.1|5.39e-105;XP_058952264.1|7.66e-105;XP_027054198.1|7.66e-105;XP_029195228.1|6.88e-99;XP_029195229.1|6.88e-99;XP_015765985.1|2.80e-98;XP_015765986.1|2.80e-98;XP_028412805.1|2.71e-91;XP_020610748.1|2.50e-119;XP_020610749.1|2.50e-119;XP_058952264.1|5.40e-114;XP_027054198.1|5.40e-114;XP_022805145.1|1.09e-113;XP_029195228.1|1.72e-108;XP_029195229.1|1.72e-108;XP_015765985.1|6.98e-108;XP_015765986.1|6.98e-108;XP_032238944.1|1.01e-100;XP_020610748.1|2.52e-110;XP_020610749.1|2.52e-110;XP_022805145.1|5.39e-105;XP_058952264.1|7.66e-105;XP_027054198.1|7.66e-105;XP_029195228.1|6.88e-99;XP_029195229.1|6.88e-99;XP_015765985.1|2.80e-98;XP_015765986.1|2.80e-98;XP_028412805.1|2.71e-91;XP_020610748.1|5.07e-110;XP_020610749.1|5.07e-110;XP_022805145.1|1.54e-104;XP_058952264.1|2.19e-104;XP_027054198.1|2.19e-104;XP_029195228.1|1.97e-98;XP_029195229.1|1.97e-98;XP_015765985.1|8.01e-98;XP_015765986.1|8.01e-98;XP_028412805.1|7.76e-91	Q3SYR7	4.36e-89	RPL9|Bos taurus (Bovine)	GO:0002181; GO:0003735; GO:0019843; GO:0022625	cytoplasmic translation [GO:0002181]	rRNA binding [GO:0019843]; structural constituent of ribosome [GO:0003735]	cytosolic large ribosomal subunit [GO:0022625]
Apoc2.1-5.502	2.4088e-10	0.472071	0.629	0.516	1.13589e-05	sec.progen.2	XP_020610748.1	2.52e-110	60S ribosomal protein L9-like [Orbicella faveolata]	XP_020610749.1|2.52e-110;XP_022805145.1|5.39e-105;XP_058952264.1|7.66e-105;XP_027054198.1|7.66e-105;XP_029195228.1|6.88e-99;XP_029195229.1|6.88e-99;XP_015765985.1|2.80e-98;XP_015765986.1|2.80e-98;XP_028412805.1|2.71e-91;XP_020610748.1|2.50e-119;XP_020610749.1|2.50e-119;XP_058952264.1|5.40e-114;XP_027054198.1|5.40e-114;XP_022805145.1|1.09e-113;XP_029195228.1|1.72e-108;XP_029195229.1|1.72e-108;XP_015765985.1|6.98e-108;XP_015765986.1|6.98e-108;XP_032238944.1|1.01e-100;XP_020610748.1|2.52e-110;XP_020610749.1|2.52e-110;XP_022805145.1|5.39e-105;XP_058952264.1|7.66e-105;XP_027054198.1|7.66e-105;XP_029195228.1|6.88e-99;XP_029195229.1|6.88e-99;XP_015765985.1|2.80e-98;XP_015765986.1|2.80e-98;XP_028412805.1|2.71e-91;XP_020610748.1|5.07e-110;XP_020610749.1|5.07e-110;XP_022805145.1|1.54e-104;XP_058952264.1|2.19e-104;XP_027054198.1|2.19e-104;XP_029195228.1|1.97e-98;XP_029195229.1|1.97e-98;XP_015765985.1|8.01e-98;XP_015765986.1|8.01e-98;XP_028412805.1|7.76e-91	Q3SYR7	4.36e-89	RPL9|Bos taurus (Bovine)	GO:0002181; GO:0003735; GO:0019843; GO:0022625	cytoplasmic translation [GO:0002181]	rRNA binding [GO:0019843]; structural constituent of ribosome [GO:0003735]	cytosolic large ribosomal subunit [GO:0022625]
Apoc2.1-5.502	2.4088e-10	0.472071	0.629	0.516	1.13589e-05	sec.progen.2	XP_020610748.1	2.52e-110	60S ribosomal protein L9-like [Orbicella faveolata]	XP_020610749.1|2.52e-110;XP_022805145.1|5.39e-105;XP_058952264.1|7.66e-105;XP_027054198.1|7.66e-105;XP_029195228.1|6.88e-99;XP_029195229.1|6.88e-99;XP_015765985.1|2.80e-98;XP_015765986.1|2.80e-98;XP_028412805.1|2.71e-91;XP_020610748.1|2.50e-119;XP_020610749.1|2.50e-119;XP_058952264.1|5.40e-114;XP_027054198.1|5.40e-114;XP_022805145.1|1.09e-113;XP_029195228.1|1.72e-108;XP_029195229.1|1.72e-108;XP_015765985.1|6.98e-108;XP_015765986.1|6.98e-108;XP_032238944.1|1.01e-100;XP_020610748.1|2.52e-110;XP_020610749.1|2.52e-110;XP_022805145.1|5.39e-105;XP_058952264.1|7.66e-105;XP_027054198.1|7.66e-105;XP_029195228.1|6.88e-99;XP_029195229.1|6.88e-99;XP_015765985.1|2.80e-98;XP_015765986.1|2.80e-98;XP_028412805.1|2.71e-91;XP_020610748.1|5.07e-110;XP_020610749.1|5.07e-110;XP_022805145.1|1.54e-104;XP_058952264.1|2.19e-104;XP_027054198.1|2.19e-104;XP_029195228.1|1.97e-98;XP_029195229.1|1.97e-98;XP_015765985.1|8.01e-98;XP_015765986.1|8.01e-98;XP_028412805.1|7.76e-91	Q3SYR7	1.7e-98	RPL9|Bos taurus (Bovine)	GO:0002181; GO:0003735; GO:0019843; GO:0022625	cytoplasmic translation [GO:0002181]	rRNA binding [GO:0019843]; structural constituent of ribosome [GO:0003735]	cytosolic large ribosomal subunit [GO:0022625]
Apoc2.1-5.502	2.4088e-10	0.472071	0.629	0.516	1.13589e-05	sec.progen.2	XP_020610748.1	2.52e-110	60S ribosomal protein L9-like [Orbicella faveolata]	XP_020610749.1|2.52e-110;XP_022805145.1|5.39e-105;XP_058952264.1|7.66e-105;XP_027054198.1|7.66e-105;XP_029195228.1|6.88e-99;XP_029195229.1|6.88e-99;XP_015765985.1|2.80e-98;XP_015765986.1|2.80e-98;XP_028412805.1|2.71e-91;XP_020610748.1|2.50e-119;XP_020610749.1|2.50e-119;XP_058952264.1|5.40e-114;XP_027054198.1|5.40e-114;XP_022805145.1|1.09e-113;XP_029195228.1|1.72e-108;XP_029195229.1|1.72e-108;XP_015765985.1|6.98e-108;XP_015765986.1|6.98e-108;XP_032238944.1|1.01e-100;XP_020610748.1|2.52e-110;XP_020610749.1|2.52e-110;XP_022805145.1|5.39e-105;XP_058952264.1|7.66e-105;XP_027054198.1|7.66e-105;XP_029195228.1|6.88e-99;XP_029195229.1|6.88e-99;XP_015765985.1|2.80e-98;XP_015765986.1|2.80e-98;XP_028412805.1|2.71e-91;XP_020610748.1|5.07e-110;XP_020610749.1|5.07e-110;XP_022805145.1|1.54e-104;XP_058952264.1|2.19e-104;XP_027054198.1|2.19e-104;XP_029195228.1|1.97e-98;XP_029195229.1|1.97e-98;XP_015765985.1|8.01e-98;XP_015765986.1|8.01e-98;XP_028412805.1|7.76e-91	Q3SYR7	4.36e-89	RPL9|Bos taurus (Bovine)	GO:0002181; GO:0003735; GO:0019843; GO:0022625	cytoplasmic translation [GO:0002181]	rRNA binding [GO:0019843]; structural constituent of ribosome [GO:0003735]	cytosolic large ribosomal subunit [GO:0022625]
Apoc2.1-5.502	2.4088e-10	0.472071	0.629	0.516	1.13589e-05	sec.progen.2	XP_020610748.1	2.52e-110	60S ribosomal protein L9-like [Orbicella faveolata]	XP_020610749.1|2.52e-110;XP_022805145.1|5.39e-105;XP_058952264.1|7.66e-105;XP_027054198.1|7.66e-105;XP_029195228.1|6.88e-99;XP_029195229.1|6.88e-99;XP_015765985.1|2.80e-98;XP_015765986.1|2.80e-98;XP_028412805.1|2.71e-91;XP_020610748.1|2.50e-119;XP_020610749.1|2.50e-119;XP_058952264.1|5.40e-114;XP_027054198.1|5.40e-114;XP_022805145.1|1.09e-113;XP_029195228.1|1.72e-108;XP_029195229.1|1.72e-108;XP_015765985.1|6.98e-108;XP_015765986.1|6.98e-108;XP_032238944.1|1.01e-100;XP_020610748.1|2.52e-110;XP_020610749.1|2.52e-110;XP_022805145.1|5.39e-105;XP_058952264.1|7.66e-105;XP_027054198.1|7.66e-105;XP_029195228.1|6.88e-99;XP_029195229.1|6.88e-99;XP_015765985.1|2.80e-98;XP_015765986.1|2.80e-98;XP_028412805.1|2.71e-91;XP_020610748.1|5.07e-110;XP_020610749.1|5.07e-110;XP_022805145.1|1.54e-104;XP_058952264.1|2.19e-104;XP_027054198.1|2.19e-104;XP_029195228.1|1.97e-98;XP_029195229.1|1.97e-98;XP_015765985.1|8.01e-98;XP_015765986.1|8.01e-98;XP_028412805.1|7.76e-91	Q3SYR7	4.36e-89	RPL9|Bos taurus (Bovine)	GO:0002181; GO:0003735; GO:0019843; GO:0022625	cytoplasmic translation [GO:0002181]	rRNA binding [GO:0019843]; structural constituent of ribosome [GO:0003735]	cytosolic large ribosomal subunit [GO:0022625]
Apoc2.1-5.502	2.4088e-10	0.472071	0.629	0.516	1.13589e-05	sec.progen.2	XP_020610748.1	2.52e-110	60S ribosomal protein L9-like [Orbicella faveolata]	XP_020610749.1|2.52e-110;XP_022805145.1|5.39e-105;XP_058952264.1|7.66e-105;XP_027054198.1|7.66e-105;XP_029195228.1|6.88e-99;XP_029195229.1|6.88e-99;XP_015765985.1|2.80e-98;XP_015765986.1|2.80e-98;XP_028412805.1|2.71e-91;XP_020610748.1|2.50e-119;XP_020610749.1|2.50e-119;XP_058952264.1|5.40e-114;XP_027054198.1|5.40e-114;XP_022805145.1|1.09e-113;XP_029195228.1|1.72e-108;XP_029195229.1|1.72e-108;XP_015765985.1|6.98e-108;XP_015765986.1|6.98e-108;XP_032238944.1|1.01e-100;XP_020610748.1|2.52e-110;XP_020610749.1|2.52e-110;XP_022805145.1|5.39e-105;XP_058952264.1|7.66e-105;XP_027054198.1|7.66e-105;XP_029195228.1|6.88e-99;XP_029195229.1|6.88e-99;XP_015765985.1|2.80e-98;XP_015765986.1|2.80e-98;XP_028412805.1|2.71e-91;XP_020610748.1|5.07e-110;XP_020610749.1|5.07e-110;XP_022805145.1|1.54e-104;XP_058952264.1|2.19e-104;XP_027054198.1|2.19e-104;XP_029195228.1|1.97e-98;XP_029195229.1|1.97e-98;XP_015765985.1|8.01e-98;XP_015765986.1|8.01e-98;XP_028412805.1|7.76e-91	Q3SYR7	2.02e-88	RPL9|Bos taurus (Bovine)	GO:0002181; GO:0003735; GO:0019843; GO:0022625	cytoplasmic translation [GO:0002181]	rRNA binding [GO:0019843]; structural constituent of ribosome [GO:0003735]	cytosolic large ribosomal subunit [GO:0022625]
Apoc2.1-5.502	2.4088e-10	0.472071	0.629	0.516	1.13589e-05	sec.progen.2	XP_020610748.1	2.52e-110	60S ribosomal protein L9-like [Orbicella faveolata]	XP_020610749.1|2.52e-110;XP_022805145.1|5.39e-105;XP_058952264.1|7.66e-105;XP_027054198.1|7.66e-105;XP_029195228.1|6.88e-99;XP_029195229.1|6.88e-99;XP_015765985.1|2.80e-98;XP_015765986.1|2.80e-98;XP_028412805.1|2.71e-91;XP_020610748.1|2.50e-119;XP_020610749.1|2.50e-119;XP_058952264.1|5.40e-114;XP_027054198.1|5.40e-114;XP_022805145.1|1.09e-113;XP_029195228.1|1.72e-108;XP_029195229.1|1.72e-108;XP_015765985.1|6.98e-108;XP_015765986.1|6.98e-108;XP_032238944.1|1.01e-100;XP_020610748.1|2.52e-110;XP_020610749.1|2.52e-110;XP_022805145.1|5.39e-105;XP_058952264.1|7.66e-105;XP_027054198.1|7.66e-105;XP_029195228.1|6.88e-99;XP_029195229.1|6.88e-99;XP_015765985.1|2.80e-98;XP_015765986.1|2.80e-98;XP_028412805.1|2.71e-91;XP_020610748.1|5.07e-110;XP_020610749.1|5.07e-110;XP_022805145.1|1.54e-104;XP_058952264.1|2.19e-104;XP_027054198.1|2.19e-104;XP_029195228.1|1.97e-98;XP_029195229.1|1.97e-98;XP_015765985.1|8.01e-98;XP_015765986.1|8.01e-98;XP_028412805.1|7.76e-91	Q3SYR7	2.02e-88	RPL9|Bos taurus (Bovine)	GO:0002181; GO:0003735; GO:0019843; GO:0022625	cytoplasmic translation [GO:0002181]	rRNA binding [GO:0019843]; structural constituent of ribosome [GO:0003735]	cytosolic large ribosomal subunit [GO:0022625]
Apoc2.1-5.502	2.4088e-10	0.472071	0.629	0.516	1.13589e-05	sec.progen.2	XP_020610748.1	2.52e-110	60S ribosomal protein L9-like [Orbicella faveolata]	XP_020610749.1|2.52e-110;XP_022805145.1|5.39e-105;XP_058952264.1|7.66e-105;XP_027054198.1|7.66e-105;XP_029195228.1|6.88e-99;XP_029195229.1|6.88e-99;XP_015765985.1|2.80e-98;XP_015765986.1|2.80e-98;XP_028412805.1|2.71e-91;XP_020610748.1|2.50e-119;XP_020610749.1|2.50e-119;XP_058952264.1|5.40e-114;XP_027054198.1|5.40e-114;XP_022805145.1|1.09e-113;XP_029195228.1|1.72e-108;XP_029195229.1|1.72e-108;XP_015765985.1|6.98e-108;XP_015765986.1|6.98e-108;XP_032238944.1|1.01e-100;XP_020610748.1|2.52e-110;XP_020610749.1|2.52e-110;XP_022805145.1|5.39e-105;XP_058952264.1|7.66e-105;XP_027054198.1|7.66e-105;XP_029195228.1|6.88e-99;XP_029195229.1|6.88e-99;XP_015765985.1|2.80e-98;XP_015765986.1|2.80e-98;XP_028412805.1|2.71e-91;XP_020610748.1|5.07e-110;XP_020610749.1|5.07e-110;XP_022805145.1|1.54e-104;XP_058952264.1|2.19e-104;XP_027054198.1|2.19e-104;XP_029195228.1|1.97e-98;XP_029195229.1|1.97e-98;XP_015765985.1|8.01e-98;XP_015765986.1|8.01e-98;XP_028412805.1|7.76e-91	Q3SYR7	1.7e-98	RPL9|Bos taurus (Bovine)	GO:0002181; GO:0003735; GO:0019843; GO:0022625	cytoplasmic translation [GO:0002181]	rRNA binding [GO:0019843]; structural constituent of ribosome [GO:0003735]	cytosolic large ribosomal subunit [GO:0022625]
Apoc2.1-5.502	2.4088e-10	0.472071	0.629	0.516	1.13589e-05	sec.progen.2	XP_020610748.1	2.52e-110	60S ribosomal protein L9-like [Orbicella faveolata]	XP_020610749.1|2.52e-110;XP_022805145.1|5.39e-105;XP_058952264.1|7.66e-105;XP_027054198.1|7.66e-105;XP_029195228.1|6.88e-99;XP_029195229.1|6.88e-99;XP_015765985.1|2.80e-98;XP_015765986.1|2.80e-98;XP_028412805.1|2.71e-91;XP_020610748.1|2.50e-119;XP_020610749.1|2.50e-119;XP_058952264.1|5.40e-114;XP_027054198.1|5.40e-114;XP_022805145.1|1.09e-113;XP_029195228.1|1.72e-108;XP_029195229.1|1.72e-108;XP_015765985.1|6.98e-108;XP_015765986.1|6.98e-108;XP_032238944.1|1.01e-100;XP_020610748.1|2.52e-110;XP_020610749.1|2.52e-110;XP_022805145.1|5.39e-105;XP_058952264.1|7.66e-105;XP_027054198.1|7.66e-105;XP_029195228.1|6.88e-99;XP_029195229.1|6.88e-99;XP_015765985.1|2.80e-98;XP_015765986.1|2.80e-98;XP_028412805.1|2.71e-91;XP_020610748.1|5.07e-110;XP_020610749.1|5.07e-110;XP_022805145.1|1.54e-104;XP_058952264.1|2.19e-104;XP_027054198.1|2.19e-104;XP_029195228.1|1.97e-98;XP_029195229.1|1.97e-98;XP_015765985.1|8.01e-98;XP_015765986.1|8.01e-98;XP_028412805.1|7.76e-91	Q3SYR7	4.36e-89	RPL9|Bos taurus (Bovine)	GO:0002181; GO:0003735; GO:0019843; GO:0022625	cytoplasmic translation [GO:0002181]	rRNA binding [GO:0019843]; structural constituent of ribosome [GO:0003735]	cytosolic large ribosomal subunit [GO:0022625]
Apoc2.1-5.502	2.4088e-10	0.472071	0.629	0.516	1.13589e-05	sec.progen.2	XP_020610748.1	2.52e-110	60S ribosomal protein L9-like [Orbicella faveolata]	XP_020610749.1|2.52e-110;XP_022805145.1|5.39e-105;XP_058952264.1|7.66e-105;XP_027054198.1|7.66e-105;XP_029195228.1|6.88e-99;XP_029195229.1|6.88e-99;XP_015765985.1|2.80e-98;XP_015765986.1|2.80e-98;XP_028412805.1|2.71e-91;XP_020610748.1|2.50e-119;XP_020610749.1|2.50e-119;XP_058952264.1|5.40e-114;XP_027054198.1|5.40e-114;XP_022805145.1|1.09e-113;XP_029195228.1|1.72e-108;XP_029195229.1|1.72e-108;XP_015765985.1|6.98e-108;XP_015765986.1|6.98e-108;XP_032238944.1|1.01e-100;XP_020610748.1|2.52e-110;XP_020610749.1|2.52e-110;XP_022805145.1|5.39e-105;XP_058952264.1|7.66e-105;XP_027054198.1|7.66e-105;XP_029195228.1|6.88e-99;XP_029195229.1|6.88e-99;XP_015765985.1|2.80e-98;XP_015765986.1|2.80e-98;XP_028412805.1|2.71e-91;XP_020610748.1|5.07e-110;XP_020610749.1|5.07e-110;XP_022805145.1|1.54e-104;XP_058952264.1|2.19e-104;XP_027054198.1|2.19e-104;XP_029195228.1|1.97e-98;XP_029195229.1|1.97e-98;XP_015765985.1|8.01e-98;XP_015765986.1|8.01e-98;XP_028412805.1|7.76e-91	Q3SYR7	1.7e-98	RPL9|Bos taurus (Bovine)	GO:0002181; GO:0003735; GO:0019843; GO:0022625	cytoplasmic translation [GO:0002181]	rRNA binding [GO:0019843]; structural constituent of ribosome [GO:0003735]	cytosolic large ribosomal subunit [GO:0022625]
Apoc2.1-5.502	2.4088e-10	0.472071	0.629	0.516	1.13589e-05	sec.progen.2	XP_020610748.1	2.52e-110	60S ribosomal protein L9-like [Orbicella faveolata]	XP_020610749.1|2.52e-110;XP_022805145.1|5.39e-105;XP_058952264.1|7.66e-105;XP_027054198.1|7.66e-105;XP_029195228.1|6.88e-99;XP_029195229.1|6.88e-99;XP_015765985.1|2.80e-98;XP_015765986.1|2.80e-98;XP_028412805.1|2.71e-91;XP_020610748.1|2.50e-119;XP_020610749.1|2.50e-119;XP_058952264.1|5.40e-114;XP_027054198.1|5.40e-114;XP_022805145.1|1.09e-113;XP_029195228.1|1.72e-108;XP_029195229.1|1.72e-108;XP_015765985.1|6.98e-108;XP_015765986.1|6.98e-108;XP_032238944.1|1.01e-100;XP_020610748.1|2.52e-110;XP_020610749.1|2.52e-110;XP_022805145.1|5.39e-105;XP_058952264.1|7.66e-105;XP_027054198.1|7.66e-105;XP_029195228.1|6.88e-99;XP_029195229.1|6.88e-99;XP_015765985.1|2.80e-98;XP_015765986.1|2.80e-98;XP_028412805.1|2.71e-91;XP_020610748.1|5.07e-110;XP_020610749.1|5.07e-110;XP_022805145.1|1.54e-104;XP_058952264.1|2.19e-104;XP_027054198.1|2.19e-104;XP_029195228.1|1.97e-98;XP_029195229.1|1.97e-98;XP_015765985.1|8.01e-98;XP_015765986.1|8.01e-98;XP_028412805.1|7.76e-91	Q3SYR7	4.36e-89	RPL9|Bos taurus (Bovine)	GO:0002181; GO:0003735; GO:0019843; GO:0022625	cytoplasmic translation [GO:0002181]	rRNA binding [GO:0019843]; structural constituent of ribosome [GO:0003735]	cytosolic large ribosomal subunit [GO:0022625]
Apoc2.1-5.502	2.4088e-10	0.472071	0.629	0.516	1.13589e-05	sec.progen.2	XP_020610748.1	2.52e-110	60S ribosomal protein L9-like [Orbicella faveolata]	XP_020610749.1|2.52e-110;XP_022805145.1|5.39e-105;XP_058952264.1|7.66e-105;XP_027054198.1|7.66e-105;XP_029195228.1|6.88e-99;XP_029195229.1|6.88e-99;XP_015765985.1|2.80e-98;XP_015765986.1|2.80e-98;XP_028412805.1|2.71e-91;XP_020610748.1|2.50e-119;XP_020610749.1|2.50e-119;XP_058952264.1|5.40e-114;XP_027054198.1|5.40e-114;XP_022805145.1|1.09e-113;XP_029195228.1|1.72e-108;XP_029195229.1|1.72e-108;XP_015765985.1|6.98e-108;XP_015765986.1|6.98e-108;XP_032238944.1|1.01e-100;XP_020610748.1|2.52e-110;XP_020610749.1|2.52e-110;XP_022805145.1|5.39e-105;XP_058952264.1|7.66e-105;XP_027054198.1|7.66e-105;XP_029195228.1|6.88e-99;XP_029195229.1|6.88e-99;XP_015765985.1|2.80e-98;XP_015765986.1|2.80e-98;XP_028412805.1|2.71e-91;XP_020610748.1|5.07e-110;XP_020610749.1|5.07e-110;XP_022805145.1|1.54e-104;XP_058952264.1|2.19e-104;XP_027054198.1|2.19e-104;XP_029195228.1|1.97e-98;XP_029195229.1|1.97e-98;XP_015765985.1|8.01e-98;XP_015765986.1|8.01e-98;XP_028412805.1|7.76e-91	Q3SYR7	2.02e-88	RPL9|Bos taurus (Bovine)	GO:0002181; GO:0003735; GO:0019843; GO:0022625	cytoplasmic translation [GO:0002181]	rRNA binding [GO:0019843]; structural constituent of ribosome [GO:0003735]	cytosolic large ribosomal subunit [GO:0022625]
Apoc2.1-5.502	2.4088e-10	0.472071	0.629	0.516	1.13589e-05	sec.progen.2	XP_020610748.1	2.52e-110	60S ribosomal protein L9-like [Orbicella faveolata]	XP_020610749.1|2.52e-110;XP_022805145.1|5.39e-105;XP_058952264.1|7.66e-105;XP_027054198.1|7.66e-105;XP_029195228.1|6.88e-99;XP_029195229.1|6.88e-99;XP_015765985.1|2.80e-98;XP_015765986.1|2.80e-98;XP_028412805.1|2.71e-91;XP_020610748.1|2.50e-119;XP_020610749.1|2.50e-119;XP_058952264.1|5.40e-114;XP_027054198.1|5.40e-114;XP_022805145.1|1.09e-113;XP_029195228.1|1.72e-108;XP_029195229.1|1.72e-108;XP_015765985.1|6.98e-108;XP_015765986.1|6.98e-108;XP_032238944.1|1.01e-100;XP_020610748.1|2.52e-110;XP_020610749.1|2.52e-110;XP_022805145.1|5.39e-105;XP_058952264.1|7.66e-105;XP_027054198.1|7.66e-105;XP_029195228.1|6.88e-99;XP_029195229.1|6.88e-99;XP_015765985.1|2.80e-98;XP_015765986.1|2.80e-98;XP_028412805.1|2.71e-91;XP_020610748.1|5.07e-110;XP_020610749.1|5.07e-110;XP_022805145.1|1.54e-104;XP_058952264.1|2.19e-104;XP_027054198.1|2.19e-104;XP_029195228.1|1.97e-98;XP_029195229.1|1.97e-98;XP_015765985.1|8.01e-98;XP_015765986.1|8.01e-98;XP_028412805.1|7.76e-91	Q3SYR7	4.36e-89	RPL9|Bos taurus (Bovine)	GO:0002181; GO:0003735; GO:0019843; GO:0022625	cytoplasmic translation [GO:0002181]	rRNA binding [GO:0019843]; structural constituent of ribosome [GO:0003735]	cytosolic large ribosomal subunit [GO:0022625]
Apoc2.1-5.502	2.4088e-10	0.472071	0.629	0.516	1.13589e-05	sec.progen.2	XP_020610748.1	2.52e-110	60S ribosomal protein L9-like [Orbicella faveolata]	XP_020610749.1|2.52e-110;XP_022805145.1|5.39e-105;XP_058952264.1|7.66e-105;XP_027054198.1|7.66e-105;XP_029195228.1|6.88e-99;XP_029195229.1|6.88e-99;XP_015765985.1|2.80e-98;XP_015765986.1|2.80e-98;XP_028412805.1|2.71e-91;XP_020610748.1|2.50e-119;XP_020610749.1|2.50e-119;XP_058952264.1|5.40e-114;XP_027054198.1|5.40e-114;XP_022805145.1|1.09e-113;XP_029195228.1|1.72e-108;XP_029195229.1|1.72e-108;XP_015765985.1|6.98e-108;XP_015765986.1|6.98e-108;XP_032238944.1|1.01e-100;XP_020610748.1|2.52e-110;XP_020610749.1|2.52e-110;XP_022805145.1|5.39e-105;XP_058952264.1|7.66e-105;XP_027054198.1|7.66e-105;XP_029195228.1|6.88e-99;XP_029195229.1|6.88e-99;XP_015765985.1|2.80e-98;XP_015765986.1|2.80e-98;XP_028412805.1|2.71e-91;XP_020610748.1|5.07e-110;XP_020610749.1|5.07e-110;XP_022805145.1|1.54e-104;XP_058952264.1|2.19e-104;XP_027054198.1|2.19e-104;XP_029195228.1|1.97e-98;XP_029195229.1|1.97e-98;XP_015765985.1|8.01e-98;XP_015765986.1|8.01e-98;XP_028412805.1|7.76e-91	Q3SYR7	4.36e-89	RPL9|Bos taurus (Bovine)	GO:0002181; GO:0003735; GO:0019843; GO:0022625	cytoplasmic translation [GO:0002181]	rRNA binding [GO:0019843]; structural constituent of ribosome [GO:0003735]	cytosolic large ribosomal subunit [GO:0022625]
Apoc2.1-5.502	2.4088e-10	0.472071	0.629	0.516	1.13589e-05	sec.progen.2	XP_020610748.1	2.52e-110	60S ribosomal protein L9-like [Orbicella faveolata]	XP_020610749.1|2.52e-110;XP_022805145.1|5.39e-105;XP_058952264.1|7.66e-105;XP_027054198.1|7.66e-105;XP_029195228.1|6.88e-99;XP_029195229.1|6.88e-99;XP_015765985.1|2.80e-98;XP_015765986.1|2.80e-98;XP_028412805.1|2.71e-91;XP_020610748.1|2.50e-119;XP_020610749.1|2.50e-119;XP_058952264.1|5.40e-114;XP_027054198.1|5.40e-114;XP_022805145.1|1.09e-113;XP_029195228.1|1.72e-108;XP_029195229.1|1.72e-108;XP_015765985.1|6.98e-108;XP_015765986.1|6.98e-108;XP_032238944.1|1.01e-100;XP_020610748.1|2.52e-110;XP_020610749.1|2.52e-110;XP_022805145.1|5.39e-105;XP_058952264.1|7.66e-105;XP_027054198.1|7.66e-105;XP_029195228.1|6.88e-99;XP_029195229.1|6.88e-99;XP_015765985.1|2.80e-98;XP_015765986.1|2.80e-98;XP_028412805.1|2.71e-91;XP_020610748.1|5.07e-110;XP_020610749.1|5.07e-110;XP_022805145.1|1.54e-104;XP_058952264.1|2.19e-104;XP_027054198.1|2.19e-104;XP_029195228.1|1.97e-98;XP_029195229.1|1.97e-98;XP_015765985.1|8.01e-98;XP_015765986.1|8.01e-98;XP_028412805.1|7.76e-91	Q3SYR7	2.02e-88	RPL9|Bos taurus (Bovine)	GO:0002181; GO:0003735; GO:0019843; GO:0022625	cytoplasmic translation [GO:0002181]	rRNA binding [GO:0019843]; structural constituent of ribosome [GO:0003735]	cytosolic large ribosomal subunit [GO:0022625]
Apoc2.1-5.502	2.4088e-10	0.472071	0.629	0.516	1.13589e-05	sec.progen.2	XP_020610748.1	2.52e-110	60S ribosomal protein L9-like [Orbicella faveolata]	XP_020610749.1|2.52e-110;XP_022805145.1|5.39e-105;XP_058952264.1|7.66e-105;XP_027054198.1|7.66e-105;XP_029195228.1|6.88e-99;XP_029195229.1|6.88e-99;XP_015765985.1|2.80e-98;XP_015765986.1|2.80e-98;XP_028412805.1|2.71e-91;XP_020610748.1|2.50e-119;XP_020610749.1|2.50e-119;XP_058952264.1|5.40e-114;XP_027054198.1|5.40e-114;XP_022805145.1|1.09e-113;XP_029195228.1|1.72e-108;XP_029195229.1|1.72e-108;XP_015765985.1|6.98e-108;XP_015765986.1|6.98e-108;XP_032238944.1|1.01e-100;XP_020610748.1|2.52e-110;XP_020610749.1|2.52e-110;XP_022805145.1|5.39e-105;XP_058952264.1|7.66e-105;XP_027054198.1|7.66e-105;XP_029195228.1|6.88e-99;XP_029195229.1|6.88e-99;XP_015765985.1|2.80e-98;XP_015765986.1|2.80e-98;XP_028412805.1|2.71e-91;XP_020610748.1|5.07e-110;XP_020610749.1|5.07e-110;XP_022805145.1|1.54e-104;XP_058952264.1|2.19e-104;XP_027054198.1|2.19e-104;XP_029195228.1|1.97e-98;XP_029195229.1|1.97e-98;XP_015765985.1|8.01e-98;XP_015765986.1|8.01e-98;XP_028412805.1|7.76e-91	Q3SYR7	4.36e-89	RPL9|Bos taurus (Bovine)	GO:0002181; GO:0003735; GO:0019843; GO:0022625	cytoplasmic translation [GO:0002181]	rRNA binding [GO:0019843]; structural constituent of ribosome [GO:0003735]	cytosolic large ribosomal subunit [GO:0022625]
Apoc2.1-5.502	2.4088e-10	0.472071	0.629	0.516	1.13589e-05	sec.progen.2	XP_020610748.1	2.52e-110	60S ribosomal protein L9-like [Orbicella faveolata]	XP_020610749.1|2.52e-110;XP_022805145.1|5.39e-105;XP_058952264.1|7.66e-105;XP_027054198.1|7.66e-105;XP_029195228.1|6.88e-99;XP_029195229.1|6.88e-99;XP_015765985.1|2.80e-98;XP_015765986.1|2.80e-98;XP_028412805.1|2.71e-91;XP_020610748.1|2.50e-119;XP_020610749.1|2.50e-119;XP_058952264.1|5.40e-114;XP_027054198.1|5.40e-114;XP_022805145.1|1.09e-113;XP_029195228.1|1.72e-108;XP_029195229.1|1.72e-108;XP_015765985.1|6.98e-108;XP_015765986.1|6.98e-108;XP_032238944.1|1.01e-100;XP_020610748.1|2.52e-110;XP_020610749.1|2.52e-110;XP_022805145.1|5.39e-105;XP_058952264.1|7.66e-105;XP_027054198.1|7.66e-105;XP_029195228.1|6.88e-99;XP_029195229.1|6.88e-99;XP_015765985.1|2.80e-98;XP_015765986.1|2.80e-98;XP_028412805.1|2.71e-91;XP_020610748.1|5.07e-110;XP_020610749.1|5.07e-110;XP_022805145.1|1.54e-104;XP_058952264.1|2.19e-104;XP_027054198.1|2.19e-104;XP_029195228.1|1.97e-98;XP_029195229.1|1.97e-98;XP_015765985.1|8.01e-98;XP_015765986.1|8.01e-98;XP_028412805.1|7.76e-91	Q3SYR7	2.02e-88	RPL9|Bos taurus (Bovine)	GO:0002181; GO:0003735; GO:0019843; GO:0022625	cytoplasmic translation [GO:0002181]	rRNA binding [GO:0019843]; structural constituent of ribosome [GO:0003735]	cytosolic large ribosomal subunit [GO:0022625]
Apoc2.1-5.502	2.4088e-10	0.472071	0.629	0.516	1.13589e-05	sec.progen.2	XP_020610748.1	2.52e-110	60S ribosomal protein L9-like [Orbicella faveolata]	XP_020610749.1|2.52e-110;XP_022805145.1|5.39e-105;XP_058952264.1|7.66e-105;XP_027054198.1|7.66e-105;XP_029195228.1|6.88e-99;XP_029195229.1|6.88e-99;XP_015765985.1|2.80e-98;XP_015765986.1|2.80e-98;XP_028412805.1|2.71e-91;XP_020610748.1|2.50e-119;XP_020610749.1|2.50e-119;XP_058952264.1|5.40e-114;XP_027054198.1|5.40e-114;XP_022805145.1|1.09e-113;XP_029195228.1|1.72e-108;XP_029195229.1|1.72e-108;XP_015765985.1|6.98e-108;XP_015765986.1|6.98e-108;XP_032238944.1|1.01e-100;XP_020610748.1|2.52e-110;XP_020610749.1|2.52e-110;XP_022805145.1|5.39e-105;XP_058952264.1|7.66e-105;XP_027054198.1|7.66e-105;XP_029195228.1|6.88e-99;XP_029195229.1|6.88e-99;XP_015765985.1|2.80e-98;XP_015765986.1|2.80e-98;XP_028412805.1|2.71e-91;XP_020610748.1|5.07e-110;XP_020610749.1|5.07e-110;XP_022805145.1|1.54e-104;XP_058952264.1|2.19e-104;XP_027054198.1|2.19e-104;XP_029195228.1|1.97e-98;XP_029195229.1|1.97e-98;XP_015765985.1|8.01e-98;XP_015765986.1|8.01e-98;XP_028412805.1|7.76e-91	Q3SYR7	4.36e-89	RPL9|Bos taurus (Bovine)	GO:0002181; GO:0003735; GO:0019843; GO:0022625	cytoplasmic translation [GO:0002181]	rRNA binding [GO:0019843]; structural constituent of ribosome [GO:0003735]	cytosolic large ribosomal subunit [GO:0022625]
Apoc2.1-5.502	2.4088e-10	0.472071	0.629	0.516	1.13589e-05	sec.progen.2	XP_020610748.1	2.52e-110	60S ribosomal protein L9-like [Orbicella faveolata]	XP_020610749.1|2.52e-110;XP_022805145.1|5.39e-105;XP_058952264.1|7.66e-105;XP_027054198.1|7.66e-105;XP_029195228.1|6.88e-99;XP_029195229.1|6.88e-99;XP_015765985.1|2.80e-98;XP_015765986.1|2.80e-98;XP_028412805.1|2.71e-91;XP_020610748.1|2.50e-119;XP_020610749.1|2.50e-119;XP_058952264.1|5.40e-114;XP_027054198.1|5.40e-114;XP_022805145.1|1.09e-113;XP_029195228.1|1.72e-108;XP_029195229.1|1.72e-108;XP_015765985.1|6.98e-108;XP_015765986.1|6.98e-108;XP_032238944.1|1.01e-100;XP_020610748.1|2.52e-110;XP_020610749.1|2.52e-110;XP_022805145.1|5.39e-105;XP_058952264.1|7.66e-105;XP_027054198.1|7.66e-105;XP_029195228.1|6.88e-99;XP_029195229.1|6.88e-99;XP_015765985.1|2.80e-98;XP_015765986.1|2.80e-98;XP_028412805.1|2.71e-91;XP_020610748.1|5.07e-110;XP_020610749.1|5.07e-110;XP_022805145.1|1.54e-104;XP_058952264.1|2.19e-104;XP_027054198.1|2.19e-104;XP_029195228.1|1.97e-98;XP_029195229.1|1.97e-98;XP_015765985.1|8.01e-98;XP_015765986.1|8.01e-98;XP_028412805.1|7.76e-91	Q3SYR7	2.02e-88	RPL9|Bos taurus (Bovine)	GO:0002181; GO:0003735; GO:0019843; GO:0022625	cytoplasmic translation [GO:0002181]	rRNA binding [GO:0019843]; structural constituent of ribosome [GO:0003735]	cytosolic large ribosomal subunit [GO:0022625]
Apoc2.1-5.502	2.4088e-10	0.472071	0.629	0.516	1.13589e-05	sec.progen.2	XP_020610748.1	2.52e-110	60S ribosomal protein L9-like [Orbicella faveolata]	XP_020610749.1|2.52e-110;XP_022805145.1|5.39e-105;XP_058952264.1|7.66e-105;XP_027054198.1|7.66e-105;XP_029195228.1|6.88e-99;XP_029195229.1|6.88e-99;XP_015765985.1|2.80e-98;XP_015765986.1|2.80e-98;XP_028412805.1|2.71e-91;XP_020610748.1|2.50e-119;XP_020610749.1|2.50e-119;XP_058952264.1|5.40e-114;XP_027054198.1|5.40e-114;XP_022805145.1|1.09e-113;XP_029195228.1|1.72e-108;XP_029195229.1|1.72e-108;XP_015765985.1|6.98e-108;XP_015765986.1|6.98e-108;XP_032238944.1|1.01e-100;XP_020610748.1|2.52e-110;XP_020610749.1|2.52e-110;XP_022805145.1|5.39e-105;XP_058952264.1|7.66e-105;XP_027054198.1|7.66e-105;XP_029195228.1|6.88e-99;XP_029195229.1|6.88e-99;XP_015765985.1|2.80e-98;XP_015765986.1|2.80e-98;XP_028412805.1|2.71e-91;XP_020610748.1|5.07e-110;XP_020610749.1|5.07e-110;XP_022805145.1|1.54e-104;XP_058952264.1|2.19e-104;XP_027054198.1|2.19e-104;XP_029195228.1|1.97e-98;XP_029195229.1|1.97e-98;XP_015765985.1|8.01e-98;XP_015765986.1|8.01e-98;XP_028412805.1|7.76e-91	Q3SYR7	2.02e-88	RPL9|Bos taurus (Bovine)	GO:0002181; GO:0003735; GO:0019843; GO:0022625	cytoplasmic translation [GO:0002181]	rRNA binding [GO:0019843]; structural constituent of ribosome [GO:0003735]	cytosolic large ribosomal subunit [GO:0022625]
Apoc2.1-5.502	2.4088e-10	0.472071	0.629	0.516	1.13589e-05	sec.progen.2	XP_020610748.1	2.52e-110	60S ribosomal protein L9-like [Orbicella faveolata]	XP_020610749.1|2.52e-110;XP_022805145.1|5.39e-105;XP_058952264.1|7.66e-105;XP_027054198.1|7.66e-105;XP_029195228.1|6.88e-99;XP_029195229.1|6.88e-99;XP_015765985.1|2.80e-98;XP_015765986.1|2.80e-98;XP_028412805.1|2.71e-91;XP_020610748.1|2.50e-119;XP_020610749.1|2.50e-119;XP_058952264.1|5.40e-114;XP_027054198.1|5.40e-114;XP_022805145.1|1.09e-113;XP_029195228.1|1.72e-108;XP_029195229.1|1.72e-108;XP_015765985.1|6.98e-108;XP_015765986.1|6.98e-108;XP_032238944.1|1.01e-100;XP_020610748.1|2.52e-110;XP_020610749.1|2.52e-110;XP_022805145.1|5.39e-105;XP_058952264.1|7.66e-105;XP_027054198.1|7.66e-105;XP_029195228.1|6.88e-99;XP_029195229.1|6.88e-99;XP_015765985.1|2.80e-98;XP_015765986.1|2.80e-98;XP_028412805.1|2.71e-91;XP_020610748.1|5.07e-110;XP_020610749.1|5.07e-110;XP_022805145.1|1.54e-104;XP_058952264.1|2.19e-104;XP_027054198.1|2.19e-104;XP_029195228.1|1.97e-98;XP_029195229.1|1.97e-98;XP_015765985.1|8.01e-98;XP_015765986.1|8.01e-98;XP_028412805.1|7.76e-91	Q3SYR7	4.36e-89	RPL9|Bos taurus (Bovine)	GO:0002181; GO:0003735; GO:0019843; GO:0022625	cytoplasmic translation [GO:0002181]	rRNA binding [GO:0019843]; structural constituent of ribosome [GO:0003735]	cytosolic large ribosomal subunit [GO:0022625]
Apoc2.1-5.502	2.4088e-10	0.472071	0.629	0.516	1.13589e-05	sec.progen.2	XP_020610748.1	2.52e-110	60S ribosomal protein L9-like [Orbicella faveolata]	XP_020610749.1|2.52e-110;XP_022805145.1|5.39e-105;XP_058952264.1|7.66e-105;XP_027054198.1|7.66e-105;XP_029195228.1|6.88e-99;XP_029195229.1|6.88e-99;XP_015765985.1|2.80e-98;XP_015765986.1|2.80e-98;XP_028412805.1|2.71e-91;XP_020610748.1|2.50e-119;XP_020610749.1|2.50e-119;XP_058952264.1|5.40e-114;XP_027054198.1|5.40e-114;XP_022805145.1|1.09e-113;XP_029195228.1|1.72e-108;XP_029195229.1|1.72e-108;XP_015765985.1|6.98e-108;XP_015765986.1|6.98e-108;XP_032238944.1|1.01e-100;XP_020610748.1|2.52e-110;XP_020610749.1|2.52e-110;XP_022805145.1|5.39e-105;XP_058952264.1|7.66e-105;XP_027054198.1|7.66e-105;XP_029195228.1|6.88e-99;XP_029195229.1|6.88e-99;XP_015765985.1|2.80e-98;XP_015765986.1|2.80e-98;XP_028412805.1|2.71e-91;XP_020610748.1|5.07e-110;XP_020610749.1|5.07e-110;XP_022805145.1|1.54e-104;XP_058952264.1|2.19e-104;XP_027054198.1|2.19e-104;XP_029195228.1|1.97e-98;XP_029195229.1|1.97e-98;XP_015765985.1|8.01e-98;XP_015765986.1|8.01e-98;XP_028412805.1|7.76e-91	Q3SYR7	1.7e-98	RPL9|Bos taurus (Bovine)	GO:0002181; GO:0003735; GO:0019843; GO:0022625	cytoplasmic translation [GO:0002181]	rRNA binding [GO:0019843]; structural constituent of ribosome [GO:0003735]	cytosolic large ribosomal subunit [GO:0022625]
Apoc2.1-5.502	2.4088e-10	0.472071	0.629	0.516	1.13589e-05	sec.progen.2	XP_020610748.1	2.52e-110	60S ribosomal protein L9-like [Orbicella faveolata]	XP_020610749.1|2.52e-110;XP_022805145.1|5.39e-105;XP_058952264.1|7.66e-105;XP_027054198.1|7.66e-105;XP_029195228.1|6.88e-99;XP_029195229.1|6.88e-99;XP_015765985.1|2.80e-98;XP_015765986.1|2.80e-98;XP_028412805.1|2.71e-91;XP_020610748.1|2.50e-119;XP_020610749.1|2.50e-119;XP_058952264.1|5.40e-114;XP_027054198.1|5.40e-114;XP_022805145.1|1.09e-113;XP_029195228.1|1.72e-108;XP_029195229.1|1.72e-108;XP_015765985.1|6.98e-108;XP_015765986.1|6.98e-108;XP_032238944.1|1.01e-100;XP_020610748.1|2.52e-110;XP_020610749.1|2.52e-110;XP_022805145.1|5.39e-105;XP_058952264.1|7.66e-105;XP_027054198.1|7.66e-105;XP_029195228.1|6.88e-99;XP_029195229.1|6.88e-99;XP_015765985.1|2.80e-98;XP_015765986.1|2.80e-98;XP_028412805.1|2.71e-91;XP_020610748.1|5.07e-110;XP_020610749.1|5.07e-110;XP_022805145.1|1.54e-104;XP_058952264.1|2.19e-104;XP_027054198.1|2.19e-104;XP_029195228.1|1.97e-98;XP_029195229.1|1.97e-98;XP_015765985.1|8.01e-98;XP_015765986.1|8.01e-98;XP_028412805.1|7.76e-91	Q3SYR7	1.7e-98	RPL9|Bos taurus (Bovine)	GO:0002181; GO:0003735; GO:0019843; GO:0022625	cytoplasmic translation [GO:0002181]	rRNA binding [GO:0019843]; structural constituent of ribosome [GO:0003735]	cytosolic large ribosomal subunit [GO:0022625]
Apoc2.1-5.502	2.4088e-10	0.472071	0.629	0.516	1.13589e-05	sec.progen.2	XP_020610748.1	2.52e-110	60S ribosomal protein L9-like [Orbicella faveolata]	XP_020610749.1|2.52e-110;XP_022805145.1|5.39e-105;XP_058952264.1|7.66e-105;XP_027054198.1|7.66e-105;XP_029195228.1|6.88e-99;XP_029195229.1|6.88e-99;XP_015765985.1|2.80e-98;XP_015765986.1|2.80e-98;XP_028412805.1|2.71e-91;XP_020610748.1|2.50e-119;XP_020610749.1|2.50e-119;XP_058952264.1|5.40e-114;XP_027054198.1|5.40e-114;XP_022805145.1|1.09e-113;XP_029195228.1|1.72e-108;XP_029195229.1|1.72e-108;XP_015765985.1|6.98e-108;XP_015765986.1|6.98e-108;XP_032238944.1|1.01e-100;XP_020610748.1|2.52e-110;XP_020610749.1|2.52e-110;XP_022805145.1|5.39e-105;XP_058952264.1|7.66e-105;XP_027054198.1|7.66e-105;XP_029195228.1|6.88e-99;XP_029195229.1|6.88e-99;XP_015765985.1|2.80e-98;XP_015765986.1|2.80e-98;XP_028412805.1|2.71e-91;XP_020610748.1|5.07e-110;XP_020610749.1|5.07e-110;XP_022805145.1|1.54e-104;XP_058952264.1|2.19e-104;XP_027054198.1|2.19e-104;XP_029195228.1|1.97e-98;XP_029195229.1|1.97e-98;XP_015765985.1|8.01e-98;XP_015765986.1|8.01e-98;XP_028412805.1|7.76e-91	Q3SYR7	4.36e-89	RPL9|Bos taurus (Bovine)	GO:0002181; GO:0003735; GO:0019843; GO:0022625	cytoplasmic translation [GO:0002181]	rRNA binding [GO:0019843]; structural constituent of ribosome [GO:0003735]	cytosolic large ribosomal subunit [GO:0022625]
Apoc2.1-5.502	2.4088e-10	0.472071	0.629	0.516	1.13589e-05	sec.progen.2	XP_020610748.1	2.52e-110	60S ribosomal protein L9-like [Orbicella faveolata]	XP_020610749.1|2.52e-110;XP_022805145.1|5.39e-105;XP_058952264.1|7.66e-105;XP_027054198.1|7.66e-105;XP_029195228.1|6.88e-99;XP_029195229.1|6.88e-99;XP_015765985.1|2.80e-98;XP_015765986.1|2.80e-98;XP_028412805.1|2.71e-91;XP_020610748.1|2.50e-119;XP_020610749.1|2.50e-119;XP_058952264.1|5.40e-114;XP_027054198.1|5.40e-114;XP_022805145.1|1.09e-113;XP_029195228.1|1.72e-108;XP_029195229.1|1.72e-108;XP_015765985.1|6.98e-108;XP_015765986.1|6.98e-108;XP_032238944.1|1.01e-100;XP_020610748.1|2.52e-110;XP_020610749.1|2.52e-110;XP_022805145.1|5.39e-105;XP_058952264.1|7.66e-105;XP_027054198.1|7.66e-105;XP_029195228.1|6.88e-99;XP_029195229.1|6.88e-99;XP_015765985.1|2.80e-98;XP_015765986.1|2.80e-98;XP_028412805.1|2.71e-91;XP_020610748.1|5.07e-110;XP_020610749.1|5.07e-110;XP_022805145.1|1.54e-104;XP_058952264.1|2.19e-104;XP_027054198.1|2.19e-104;XP_029195228.1|1.97e-98;XP_029195229.1|1.97e-98;XP_015765985.1|8.01e-98;XP_015765986.1|8.01e-98;XP_028412805.1|7.76e-91	Q3SYR7	1.7e-98	RPL9|Bos taurus (Bovine)	GO:0002181; GO:0003735; GO:0019843; GO:0022625	cytoplasmic translation [GO:0002181]	rRNA binding [GO:0019843]; structural constituent of ribosome [GO:0003735]	cytosolic large ribosomal subunit [GO:0022625]
Apoc2.1-5.502	2.4088e-10	0.472071	0.629	0.516	1.13589e-05	sec.progen.2	XP_020610748.1	2.52e-110	60S ribosomal protein L9-like [Orbicella faveolata]	XP_020610749.1|2.52e-110;XP_022805145.1|5.39e-105;XP_058952264.1|7.66e-105;XP_027054198.1|7.66e-105;XP_029195228.1|6.88e-99;XP_029195229.1|6.88e-99;XP_015765985.1|2.80e-98;XP_015765986.1|2.80e-98;XP_028412805.1|2.71e-91;XP_020610748.1|2.50e-119;XP_020610749.1|2.50e-119;XP_058952264.1|5.40e-114;XP_027054198.1|5.40e-114;XP_022805145.1|1.09e-113;XP_029195228.1|1.72e-108;XP_029195229.1|1.72e-108;XP_015765985.1|6.98e-108;XP_015765986.1|6.98e-108;XP_032238944.1|1.01e-100;XP_020610748.1|2.52e-110;XP_020610749.1|2.52e-110;XP_022805145.1|5.39e-105;XP_058952264.1|7.66e-105;XP_027054198.1|7.66e-105;XP_029195228.1|6.88e-99;XP_029195229.1|6.88e-99;XP_015765985.1|2.80e-98;XP_015765986.1|2.80e-98;XP_028412805.1|2.71e-91;XP_020610748.1|5.07e-110;XP_020610749.1|5.07e-110;XP_022805145.1|1.54e-104;XP_058952264.1|2.19e-104;XP_027054198.1|2.19e-104;XP_029195228.1|1.97e-98;XP_029195229.1|1.97e-98;XP_015765985.1|8.01e-98;XP_015765986.1|8.01e-98;XP_028412805.1|7.76e-91	Q3SYR7	1.7e-98	RPL9|Bos taurus (Bovine)	GO:0002181; GO:0003735; GO:0019843; GO:0022625	cytoplasmic translation [GO:0002181]	rRNA binding [GO:0019843]; structural constituent of ribosome [GO:0003735]	cytosolic large ribosomal subunit [GO:0022625]
Apoc2.1-5.502	2.4088e-10	0.472071	0.629	0.516	1.13589e-05	sec.progen.2	XP_020610748.1	2.52e-110	60S ribosomal protein L9-like [Orbicella faveolata]	XP_020610749.1|2.52e-110;XP_022805145.1|5.39e-105;XP_058952264.1|7.66e-105;XP_027054198.1|7.66e-105;XP_029195228.1|6.88e-99;XP_029195229.1|6.88e-99;XP_015765985.1|2.80e-98;XP_015765986.1|2.80e-98;XP_028412805.1|2.71e-91;XP_020610748.1|2.50e-119;XP_020610749.1|2.50e-119;XP_058952264.1|5.40e-114;XP_027054198.1|5.40e-114;XP_022805145.1|1.09e-113;XP_029195228.1|1.72e-108;XP_029195229.1|1.72e-108;XP_015765985.1|6.98e-108;XP_015765986.1|6.98e-108;XP_032238944.1|1.01e-100;XP_020610748.1|2.52e-110;XP_020610749.1|2.52e-110;XP_022805145.1|5.39e-105;XP_058952264.1|7.66e-105;XP_027054198.1|7.66e-105;XP_029195228.1|6.88e-99;XP_029195229.1|6.88e-99;XP_015765985.1|2.80e-98;XP_015765986.1|2.80e-98;XP_028412805.1|2.71e-91;XP_020610748.1|5.07e-110;XP_020610749.1|5.07e-110;XP_022805145.1|1.54e-104;XP_058952264.1|2.19e-104;XP_027054198.1|2.19e-104;XP_029195228.1|1.97e-98;XP_029195229.1|1.97e-98;XP_015765985.1|8.01e-98;XP_015765986.1|8.01e-98;XP_028412805.1|7.76e-91	Q3SYR7	2.02e-88	RPL9|Bos taurus (Bovine)	GO:0002181; GO:0003735; GO:0019843; GO:0022625	cytoplasmic translation [GO:0002181]	rRNA binding [GO:0019843]; structural constituent of ribosome [GO:0003735]	cytosolic large ribosomal subunit [GO:0022625]
Apoc2.1-5.502	2.4088e-10	0.472071	0.629	0.516	1.13589e-05	sec.progen.2	XP_020610748.1	2.52e-110	60S ribosomal protein L9-like [Orbicella faveolata]	XP_020610749.1|2.52e-110;XP_022805145.1|5.39e-105;XP_058952264.1|7.66e-105;XP_027054198.1|7.66e-105;XP_029195228.1|6.88e-99;XP_029195229.1|6.88e-99;XP_015765985.1|2.80e-98;XP_015765986.1|2.80e-98;XP_028412805.1|2.71e-91;XP_020610748.1|2.50e-119;XP_020610749.1|2.50e-119;XP_058952264.1|5.40e-114;XP_027054198.1|5.40e-114;XP_022805145.1|1.09e-113;XP_029195228.1|1.72e-108;XP_029195229.1|1.72e-108;XP_015765985.1|6.98e-108;XP_015765986.1|6.98e-108;XP_032238944.1|1.01e-100;XP_020610748.1|2.52e-110;XP_020610749.1|2.52e-110;XP_022805145.1|5.39e-105;XP_058952264.1|7.66e-105;XP_027054198.1|7.66e-105;XP_029195228.1|6.88e-99;XP_029195229.1|6.88e-99;XP_015765985.1|2.80e-98;XP_015765986.1|2.80e-98;XP_028412805.1|2.71e-91;XP_020610748.1|5.07e-110;XP_020610749.1|5.07e-110;XP_022805145.1|1.54e-104;XP_058952264.1|2.19e-104;XP_027054198.1|2.19e-104;XP_029195228.1|1.97e-98;XP_029195229.1|1.97e-98;XP_015765985.1|8.01e-98;XP_015765986.1|8.01e-98;XP_028412805.1|7.76e-91	Q3SYR7	4.36e-89	RPL9|Bos taurus (Bovine)	GO:0002181; GO:0003735; GO:0019843; GO:0022625	cytoplasmic translation [GO:0002181]	rRNA binding [GO:0019843]; structural constituent of ribosome [GO:0003735]	cytosolic large ribosomal subunit [GO:0022625]
Apoc2.1-5.502	2.4088e-10	0.472071	0.629	0.516	1.13589e-05	sec.progen.2	XP_020610748.1	2.52e-110	60S ribosomal protein L9-like [Orbicella faveolata]	XP_020610749.1|2.52e-110;XP_022805145.1|5.39e-105;XP_058952264.1|7.66e-105;XP_027054198.1|7.66e-105;XP_029195228.1|6.88e-99;XP_029195229.1|6.88e-99;XP_015765985.1|2.80e-98;XP_015765986.1|2.80e-98;XP_028412805.1|2.71e-91;XP_020610748.1|2.50e-119;XP_020610749.1|2.50e-119;XP_058952264.1|5.40e-114;XP_027054198.1|5.40e-114;XP_022805145.1|1.09e-113;XP_029195228.1|1.72e-108;XP_029195229.1|1.72e-108;XP_015765985.1|6.98e-108;XP_015765986.1|6.98e-108;XP_032238944.1|1.01e-100;XP_020610748.1|2.52e-110;XP_020610749.1|2.52e-110;XP_022805145.1|5.39e-105;XP_058952264.1|7.66e-105;XP_027054198.1|7.66e-105;XP_029195228.1|6.88e-99;XP_029195229.1|6.88e-99;XP_015765985.1|2.80e-98;XP_015765986.1|2.80e-98;XP_028412805.1|2.71e-91;XP_020610748.1|5.07e-110;XP_020610749.1|5.07e-110;XP_022805145.1|1.54e-104;XP_058952264.1|2.19e-104;XP_027054198.1|2.19e-104;XP_029195228.1|1.97e-98;XP_029195229.1|1.97e-98;XP_015765985.1|8.01e-98;XP_015765986.1|8.01e-98;XP_028412805.1|7.76e-91	Q3SYR7	4.36e-89	RPL9|Bos taurus (Bovine)	GO:0002181; GO:0003735; GO:0019843; GO:0022625	cytoplasmic translation [GO:0002181]	rRNA binding [GO:0019843]; structural constituent of ribosome [GO:0003735]	cytosolic large ribosomal subunit [GO:0022625]
Apoc2.1-5.502	2.4088e-10	0.472071	0.629	0.516	1.13589e-05	sec.progen.2	XP_020610748.1	2.52e-110	60S ribosomal protein L9-like [Orbicella faveolata]	XP_020610749.1|2.52e-110;XP_022805145.1|5.39e-105;XP_058952264.1|7.66e-105;XP_027054198.1|7.66e-105;XP_029195228.1|6.88e-99;XP_029195229.1|6.88e-99;XP_015765985.1|2.80e-98;XP_015765986.1|2.80e-98;XP_028412805.1|2.71e-91;XP_020610748.1|2.50e-119;XP_020610749.1|2.50e-119;XP_058952264.1|5.40e-114;XP_027054198.1|5.40e-114;XP_022805145.1|1.09e-113;XP_029195228.1|1.72e-108;XP_029195229.1|1.72e-108;XP_015765985.1|6.98e-108;XP_015765986.1|6.98e-108;XP_032238944.1|1.01e-100;XP_020610748.1|2.52e-110;XP_020610749.1|2.52e-110;XP_022805145.1|5.39e-105;XP_058952264.1|7.66e-105;XP_027054198.1|7.66e-105;XP_029195228.1|6.88e-99;XP_029195229.1|6.88e-99;XP_015765985.1|2.80e-98;XP_015765986.1|2.80e-98;XP_028412805.1|2.71e-91;XP_020610748.1|5.07e-110;XP_020610749.1|5.07e-110;XP_022805145.1|1.54e-104;XP_058952264.1|2.19e-104;XP_027054198.1|2.19e-104;XP_029195228.1|1.97e-98;XP_029195229.1|1.97e-98;XP_015765985.1|8.01e-98;XP_015765986.1|8.01e-98;XP_028412805.1|7.76e-91	Q3SYR7	4.36e-89	RPL9|Bos taurus (Bovine)	GO:0002181; GO:0003735; GO:0019843; GO:0022625	cytoplasmic translation [GO:0002181]	rRNA binding [GO:0019843]; structural constituent of ribosome [GO:0003735]	cytosolic large ribosomal subunit [GO:0022625]
Apoc2.1-5.502	2.4088e-10	0.472071	0.629	0.516	1.13589e-05	sec.progen.2	XP_020610748.1	2.52e-110	60S ribosomal protein L9-like [Orbicella faveolata]	XP_020610749.1|2.52e-110;XP_022805145.1|5.39e-105;XP_058952264.1|7.66e-105;XP_027054198.1|7.66e-105;XP_029195228.1|6.88e-99;XP_029195229.1|6.88e-99;XP_015765985.1|2.80e-98;XP_015765986.1|2.80e-98;XP_028412805.1|2.71e-91;XP_020610748.1|2.50e-119;XP_020610749.1|2.50e-119;XP_058952264.1|5.40e-114;XP_027054198.1|5.40e-114;XP_022805145.1|1.09e-113;XP_029195228.1|1.72e-108;XP_029195229.1|1.72e-108;XP_015765985.1|6.98e-108;XP_015765986.1|6.98e-108;XP_032238944.1|1.01e-100;XP_020610748.1|2.52e-110;XP_020610749.1|2.52e-110;XP_022805145.1|5.39e-105;XP_058952264.1|7.66e-105;XP_027054198.1|7.66e-105;XP_029195228.1|6.88e-99;XP_029195229.1|6.88e-99;XP_015765985.1|2.80e-98;XP_015765986.1|2.80e-98;XP_028412805.1|2.71e-91;XP_020610748.1|5.07e-110;XP_020610749.1|5.07e-110;XP_022805145.1|1.54e-104;XP_058952264.1|2.19e-104;XP_027054198.1|2.19e-104;XP_029195228.1|1.97e-98;XP_029195229.1|1.97e-98;XP_015765985.1|8.01e-98;XP_015765986.1|8.01e-98;XP_028412805.1|7.76e-91	Q3SYR7	4.36e-89	RPL9|Bos taurus (Bovine)	GO:0002181; GO:0003735; GO:0019843; GO:0022625	cytoplasmic translation [GO:0002181]	rRNA binding [GO:0019843]; structural constituent of ribosome [GO:0003735]	cytosolic large ribosomal subunit [GO:0022625]
Apoc2.1-5.502	2.4088e-10	0.472071	0.629	0.516	1.13589e-05	sec.progen.2	XP_020610748.1	2.52e-110	60S ribosomal protein L9-like [Orbicella faveolata]	XP_020610749.1|2.52e-110;XP_022805145.1|5.39e-105;XP_058952264.1|7.66e-105;XP_027054198.1|7.66e-105;XP_029195228.1|6.88e-99;XP_029195229.1|6.88e-99;XP_015765985.1|2.80e-98;XP_015765986.1|2.80e-98;XP_028412805.1|2.71e-91;XP_020610748.1|2.50e-119;XP_020610749.1|2.50e-119;XP_058952264.1|5.40e-114;XP_027054198.1|5.40e-114;XP_022805145.1|1.09e-113;XP_029195228.1|1.72e-108;XP_029195229.1|1.72e-108;XP_015765985.1|6.98e-108;XP_015765986.1|6.98e-108;XP_032238944.1|1.01e-100;XP_020610748.1|2.52e-110;XP_020610749.1|2.52e-110;XP_022805145.1|5.39e-105;XP_058952264.1|7.66e-105;XP_027054198.1|7.66e-105;XP_029195228.1|6.88e-99;XP_029195229.1|6.88e-99;XP_015765985.1|2.80e-98;XP_015765986.1|2.80e-98;XP_028412805.1|2.71e-91;XP_020610748.1|5.07e-110;XP_020610749.1|5.07e-110;XP_022805145.1|1.54e-104;XP_058952264.1|2.19e-104;XP_027054198.1|2.19e-104;XP_029195228.1|1.97e-98;XP_029195229.1|1.97e-98;XP_015765985.1|8.01e-98;XP_015765986.1|8.01e-98;XP_028412805.1|7.76e-91	Q3SYR7	4.36e-89	RPL9|Bos taurus (Bovine)	GO:0002181; GO:0003735; GO:0019843; GO:0022625	cytoplasmic translation [GO:0002181]	rRNA binding [GO:0019843]; structural constituent of ribosome [GO:0003735]	cytosolic large ribosomal subunit [GO:0022625]
Apoc2.1-5.502	2.4088e-10	0.472071	0.629	0.516	1.13589e-05	sec.progen.2	XP_020610748.1	2.52e-110	60S ribosomal protein L9-like [Orbicella faveolata]	XP_020610749.1|2.52e-110;XP_022805145.1|5.39e-105;XP_058952264.1|7.66e-105;XP_027054198.1|7.66e-105;XP_029195228.1|6.88e-99;XP_029195229.1|6.88e-99;XP_015765985.1|2.80e-98;XP_015765986.1|2.80e-98;XP_028412805.1|2.71e-91;XP_020610748.1|2.50e-119;XP_020610749.1|2.50e-119;XP_058952264.1|5.40e-114;XP_027054198.1|5.40e-114;XP_022805145.1|1.09e-113;XP_029195228.1|1.72e-108;XP_029195229.1|1.72e-108;XP_015765985.1|6.98e-108;XP_015765986.1|6.98e-108;XP_032238944.1|1.01e-100;XP_020610748.1|2.52e-110;XP_020610749.1|2.52e-110;XP_022805145.1|5.39e-105;XP_058952264.1|7.66e-105;XP_027054198.1|7.66e-105;XP_029195228.1|6.88e-99;XP_029195229.1|6.88e-99;XP_015765985.1|2.80e-98;XP_015765986.1|2.80e-98;XP_028412805.1|2.71e-91;XP_020610748.1|5.07e-110;XP_020610749.1|5.07e-110;XP_022805145.1|1.54e-104;XP_058952264.1|2.19e-104;XP_027054198.1|2.19e-104;XP_029195228.1|1.97e-98;XP_029195229.1|1.97e-98;XP_015765985.1|8.01e-98;XP_015765986.1|8.01e-98;XP_028412805.1|7.76e-91	Q3SYR7	1.7e-98	RPL9|Bos taurus (Bovine)	GO:0002181; GO:0003735; GO:0019843; GO:0022625	cytoplasmic translation [GO:0002181]	rRNA binding [GO:0019843]; structural constituent of ribosome [GO:0003735]	cytosolic large ribosomal subunit [GO:0022625]
Apoc2.1-5.502	2.4088e-10	0.472071	0.629	0.516	1.13589e-05	sec.progen.2	XP_020610748.1	2.52e-110	60S ribosomal protein L9-like [Orbicella faveolata]	XP_020610749.1|2.52e-110;XP_022805145.1|5.39e-105;XP_058952264.1|7.66e-105;XP_027054198.1|7.66e-105;XP_029195228.1|6.88e-99;XP_029195229.1|6.88e-99;XP_015765985.1|2.80e-98;XP_015765986.1|2.80e-98;XP_028412805.1|2.71e-91;XP_020610748.1|2.50e-119;XP_020610749.1|2.50e-119;XP_058952264.1|5.40e-114;XP_027054198.1|5.40e-114;XP_022805145.1|1.09e-113;XP_029195228.1|1.72e-108;XP_029195229.1|1.72e-108;XP_015765985.1|6.98e-108;XP_015765986.1|6.98e-108;XP_032238944.1|1.01e-100;XP_020610748.1|2.52e-110;XP_020610749.1|2.52e-110;XP_022805145.1|5.39e-105;XP_058952264.1|7.66e-105;XP_027054198.1|7.66e-105;XP_029195228.1|6.88e-99;XP_029195229.1|6.88e-99;XP_015765985.1|2.80e-98;XP_015765986.1|2.80e-98;XP_028412805.1|2.71e-91;XP_020610748.1|5.07e-110;XP_020610749.1|5.07e-110;XP_022805145.1|1.54e-104;XP_058952264.1|2.19e-104;XP_027054198.1|2.19e-104;XP_029195228.1|1.97e-98;XP_029195229.1|1.97e-98;XP_015765985.1|8.01e-98;XP_015765986.1|8.01e-98;XP_028412805.1|7.76e-91	Q3SYR7	2.02e-88	RPL9|Bos taurus (Bovine)	GO:0002181; GO:0003735; GO:0019843; GO:0022625	cytoplasmic translation [GO:0002181]	rRNA binding [GO:0019843]; structural constituent of ribosome [GO:0003735]	cytosolic large ribosomal subunit [GO:0022625]
Apoc2.1-5.502	2.4088e-10	0.472071	0.629	0.516	1.13589e-05	sec.progen.2	XP_020610748.1	2.52e-110	60S ribosomal protein L9-like [Orbicella faveolata]	XP_020610749.1|2.52e-110;XP_022805145.1|5.39e-105;XP_058952264.1|7.66e-105;XP_027054198.1|7.66e-105;XP_029195228.1|6.88e-99;XP_029195229.1|6.88e-99;XP_015765985.1|2.80e-98;XP_015765986.1|2.80e-98;XP_028412805.1|2.71e-91;XP_020610748.1|2.50e-119;XP_020610749.1|2.50e-119;XP_058952264.1|5.40e-114;XP_027054198.1|5.40e-114;XP_022805145.1|1.09e-113;XP_029195228.1|1.72e-108;XP_029195229.1|1.72e-108;XP_015765985.1|6.98e-108;XP_015765986.1|6.98e-108;XP_032238944.1|1.01e-100;XP_020610748.1|2.52e-110;XP_020610749.1|2.52e-110;XP_022805145.1|5.39e-105;XP_058952264.1|7.66e-105;XP_027054198.1|7.66e-105;XP_029195228.1|6.88e-99;XP_029195229.1|6.88e-99;XP_015765985.1|2.80e-98;XP_015765986.1|2.80e-98;XP_028412805.1|2.71e-91;XP_020610748.1|5.07e-110;XP_020610749.1|5.07e-110;XP_022805145.1|1.54e-104;XP_058952264.1|2.19e-104;XP_027054198.1|2.19e-104;XP_029195228.1|1.97e-98;XP_029195229.1|1.97e-98;XP_015765985.1|8.01e-98;XP_015765986.1|8.01e-98;XP_028412805.1|7.76e-91	Q3SYR7	2.02e-88	RPL9|Bos taurus (Bovine)	GO:0002181; GO:0003735; GO:0019843; GO:0022625	cytoplasmic translation [GO:0002181]	rRNA binding [GO:0019843]; structural constituent of ribosome [GO:0003735]	cytosolic large ribosomal subunit [GO:0022625]
Apoc2.1-5.502	2.4088e-10	0.472071	0.629	0.516	1.13589e-05	sec.progen.2	XP_020610748.1	2.52e-110	60S ribosomal protein L9-like [Orbicella faveolata]	XP_020610749.1|2.52e-110;XP_022805145.1|5.39e-105;XP_058952264.1|7.66e-105;XP_027054198.1|7.66e-105;XP_029195228.1|6.88e-99;XP_029195229.1|6.88e-99;XP_015765985.1|2.80e-98;XP_015765986.1|2.80e-98;XP_028412805.1|2.71e-91;XP_020610748.1|2.50e-119;XP_020610749.1|2.50e-119;XP_058952264.1|5.40e-114;XP_027054198.1|5.40e-114;XP_022805145.1|1.09e-113;XP_029195228.1|1.72e-108;XP_029195229.1|1.72e-108;XP_015765985.1|6.98e-108;XP_015765986.1|6.98e-108;XP_032238944.1|1.01e-100;XP_020610748.1|2.52e-110;XP_020610749.1|2.52e-110;XP_022805145.1|5.39e-105;XP_058952264.1|7.66e-105;XP_027054198.1|7.66e-105;XP_029195228.1|6.88e-99;XP_029195229.1|6.88e-99;XP_015765985.1|2.80e-98;XP_015765986.1|2.80e-98;XP_028412805.1|2.71e-91;XP_020610748.1|5.07e-110;XP_020610749.1|5.07e-110;XP_022805145.1|1.54e-104;XP_058952264.1|2.19e-104;XP_027054198.1|2.19e-104;XP_029195228.1|1.97e-98;XP_029195229.1|1.97e-98;XP_015765985.1|8.01e-98;XP_015765986.1|8.01e-98;XP_028412805.1|7.76e-91	Q3SYR7	1.7e-98	RPL9|Bos taurus (Bovine)	GO:0002181; GO:0003735; GO:0019843; GO:0022625	cytoplasmic translation [GO:0002181]	rRNA binding [GO:0019843]; structural constituent of ribosome [GO:0003735]	cytosolic large ribosomal subunit [GO:0022625]
Apoc2.1-5.502	2.4088e-10	0.472071	0.629	0.516	1.13589e-05	sec.progen.2	XP_020610748.1	2.52e-110	60S ribosomal protein L9-like [Orbicella faveolata]	XP_020610749.1|2.52e-110;XP_022805145.1|5.39e-105;XP_058952264.1|7.66e-105;XP_027054198.1|7.66e-105;XP_029195228.1|6.88e-99;XP_029195229.1|6.88e-99;XP_015765985.1|2.80e-98;XP_015765986.1|2.80e-98;XP_028412805.1|2.71e-91;XP_020610748.1|2.50e-119;XP_020610749.1|2.50e-119;XP_058952264.1|5.40e-114;XP_027054198.1|5.40e-114;XP_022805145.1|1.09e-113;XP_029195228.1|1.72e-108;XP_029195229.1|1.72e-108;XP_015765985.1|6.98e-108;XP_015765986.1|6.98e-108;XP_032238944.1|1.01e-100;XP_020610748.1|2.52e-110;XP_020610749.1|2.52e-110;XP_022805145.1|5.39e-105;XP_058952264.1|7.66e-105;XP_027054198.1|7.66e-105;XP_029195228.1|6.88e-99;XP_029195229.1|6.88e-99;XP_015765985.1|2.80e-98;XP_015765986.1|2.80e-98;XP_028412805.1|2.71e-91;XP_020610748.1|5.07e-110;XP_020610749.1|5.07e-110;XP_022805145.1|1.54e-104;XP_058952264.1|2.19e-104;XP_027054198.1|2.19e-104;XP_029195228.1|1.97e-98;XP_029195229.1|1.97e-98;XP_015765985.1|8.01e-98;XP_015765986.1|8.01e-98;XP_028412805.1|7.76e-91	Q3SYR7	4.36e-89	RPL9|Bos taurus (Bovine)	GO:0002181; GO:0003735; GO:0019843; GO:0022625	cytoplasmic translation [GO:0002181]	rRNA binding [GO:0019843]; structural constituent of ribosome [GO:0003735]	cytosolic large ribosomal subunit [GO:0022625]
Apoc2.1-5.502	2.4088e-10	0.472071	0.629	0.516	1.13589e-05	sec.progen.2	XP_020610748.1	2.52e-110	60S ribosomal protein L9-like [Orbicella faveolata]	XP_020610749.1|2.52e-110;XP_022805145.1|5.39e-105;XP_058952264.1|7.66e-105;XP_027054198.1|7.66e-105;XP_029195228.1|6.88e-99;XP_029195229.1|6.88e-99;XP_015765985.1|2.80e-98;XP_015765986.1|2.80e-98;XP_028412805.1|2.71e-91;XP_020610748.1|2.50e-119;XP_020610749.1|2.50e-119;XP_058952264.1|5.40e-114;XP_027054198.1|5.40e-114;XP_022805145.1|1.09e-113;XP_029195228.1|1.72e-108;XP_029195229.1|1.72e-108;XP_015765985.1|6.98e-108;XP_015765986.1|6.98e-108;XP_032238944.1|1.01e-100;XP_020610748.1|2.52e-110;XP_020610749.1|2.52e-110;XP_022805145.1|5.39e-105;XP_058952264.1|7.66e-105;XP_027054198.1|7.66e-105;XP_029195228.1|6.88e-99;XP_029195229.1|6.88e-99;XP_015765985.1|2.80e-98;XP_015765986.1|2.80e-98;XP_028412805.1|2.71e-91;XP_020610748.1|5.07e-110;XP_020610749.1|5.07e-110;XP_022805145.1|1.54e-104;XP_058952264.1|2.19e-104;XP_027054198.1|2.19e-104;XP_029195228.1|1.97e-98;XP_029195229.1|1.97e-98;XP_015765985.1|8.01e-98;XP_015765986.1|8.01e-98;XP_028412805.1|7.76e-91	Q3SYR7	4.36e-89	RPL9|Bos taurus (Bovine)	GO:0002181; GO:0003735; GO:0019843; GO:0022625	cytoplasmic translation [GO:0002181]	rRNA binding [GO:0019843]; structural constituent of ribosome [GO:0003735]	cytosolic large ribosomal subunit [GO:0022625]
Apoc2.1-5.502	2.4088e-10	0.472071	0.629	0.516	1.13589e-05	sec.progen.2	XP_020610748.1	2.52e-110	60S ribosomal protein L9-like [Orbicella faveolata]	XP_020610749.1|2.52e-110;XP_022805145.1|5.39e-105;XP_058952264.1|7.66e-105;XP_027054198.1|7.66e-105;XP_029195228.1|6.88e-99;XP_029195229.1|6.88e-99;XP_015765985.1|2.80e-98;XP_015765986.1|2.80e-98;XP_028412805.1|2.71e-91;XP_020610748.1|2.50e-119;XP_020610749.1|2.50e-119;XP_058952264.1|5.40e-114;XP_027054198.1|5.40e-114;XP_022805145.1|1.09e-113;XP_029195228.1|1.72e-108;XP_029195229.1|1.72e-108;XP_015765985.1|6.98e-108;XP_015765986.1|6.98e-108;XP_032238944.1|1.01e-100;XP_020610748.1|2.52e-110;XP_020610749.1|2.52e-110;XP_022805145.1|5.39e-105;XP_058952264.1|7.66e-105;XP_027054198.1|7.66e-105;XP_029195228.1|6.88e-99;XP_029195229.1|6.88e-99;XP_015765985.1|2.80e-98;XP_015765986.1|2.80e-98;XP_028412805.1|2.71e-91;XP_020610748.1|5.07e-110;XP_020610749.1|5.07e-110;XP_022805145.1|1.54e-104;XP_058952264.1|2.19e-104;XP_027054198.1|2.19e-104;XP_029195228.1|1.97e-98;XP_029195229.1|1.97e-98;XP_015765985.1|8.01e-98;XP_015765986.1|8.01e-98;XP_028412805.1|7.76e-91	Q3SYR7	4.36e-89	RPL9|Bos taurus (Bovine)	GO:0002181; GO:0003735; GO:0019843; GO:0022625	cytoplasmic translation [GO:0002181]	rRNA binding [GO:0019843]; structural constituent of ribosome [GO:0003735]	cytosolic large ribosomal subunit [GO:0022625]
Apoc2.1-5.502	2.4088e-10	0.472071	0.629	0.516	1.13589e-05	sec.progen.2	XP_020610748.1	2.52e-110	60S ribosomal protein L9-like [Orbicella faveolata]	XP_020610749.1|2.52e-110;XP_022805145.1|5.39e-105;XP_058952264.1|7.66e-105;XP_027054198.1|7.66e-105;XP_029195228.1|6.88e-99;XP_029195229.1|6.88e-99;XP_015765985.1|2.80e-98;XP_015765986.1|2.80e-98;XP_028412805.1|2.71e-91;XP_020610748.1|2.50e-119;XP_020610749.1|2.50e-119;XP_058952264.1|5.40e-114;XP_027054198.1|5.40e-114;XP_022805145.1|1.09e-113;XP_029195228.1|1.72e-108;XP_029195229.1|1.72e-108;XP_015765985.1|6.98e-108;XP_015765986.1|6.98e-108;XP_032238944.1|1.01e-100;XP_020610748.1|2.52e-110;XP_020610749.1|2.52e-110;XP_022805145.1|5.39e-105;XP_058952264.1|7.66e-105;XP_027054198.1|7.66e-105;XP_029195228.1|6.88e-99;XP_029195229.1|6.88e-99;XP_015765985.1|2.80e-98;XP_015765986.1|2.80e-98;XP_028412805.1|2.71e-91;XP_020610748.1|5.07e-110;XP_020610749.1|5.07e-110;XP_022805145.1|1.54e-104;XP_058952264.1|2.19e-104;XP_027054198.1|2.19e-104;XP_029195228.1|1.97e-98;XP_029195229.1|1.97e-98;XP_015765985.1|8.01e-98;XP_015765986.1|8.01e-98;XP_028412805.1|7.76e-91	Q3SYR7	4.36e-89	RPL9|Bos taurus (Bovine)	GO:0002181; GO:0003735; GO:0019843; GO:0022625	cytoplasmic translation [GO:0002181]	rRNA binding [GO:0019843]; structural constituent of ribosome [GO:0003735]	cytosolic large ribosomal subunit [GO:0022625]
Apoc2.1-5.502	2.4088e-10	0.472071	0.629	0.516	1.13589e-05	sec.progen.2	XP_020610748.1	2.52e-110	60S ribosomal protein L9-like [Orbicella faveolata]	XP_020610749.1|2.52e-110;XP_022805145.1|5.39e-105;XP_058952264.1|7.66e-105;XP_027054198.1|7.66e-105;XP_029195228.1|6.88e-99;XP_029195229.1|6.88e-99;XP_015765985.1|2.80e-98;XP_015765986.1|2.80e-98;XP_028412805.1|2.71e-91;XP_020610748.1|2.50e-119;XP_020610749.1|2.50e-119;XP_058952264.1|5.40e-114;XP_027054198.1|5.40e-114;XP_022805145.1|1.09e-113;XP_029195228.1|1.72e-108;XP_029195229.1|1.72e-108;XP_015765985.1|6.98e-108;XP_015765986.1|6.98e-108;XP_032238944.1|1.01e-100;XP_020610748.1|2.52e-110;XP_020610749.1|2.52e-110;XP_022805145.1|5.39e-105;XP_058952264.1|7.66e-105;XP_027054198.1|7.66e-105;XP_029195228.1|6.88e-99;XP_029195229.1|6.88e-99;XP_015765985.1|2.80e-98;XP_015765986.1|2.80e-98;XP_028412805.1|2.71e-91;XP_020610748.1|5.07e-110;XP_020610749.1|5.07e-110;XP_022805145.1|1.54e-104;XP_058952264.1|2.19e-104;XP_027054198.1|2.19e-104;XP_029195228.1|1.97e-98;XP_029195229.1|1.97e-98;XP_015765985.1|8.01e-98;XP_015765986.1|8.01e-98;XP_028412805.1|7.76e-91	Q3SYR7	4.36e-89	RPL9|Bos taurus (Bovine)	GO:0002181; GO:0003735; GO:0019843; GO:0022625	cytoplasmic translation [GO:0002181]	rRNA binding [GO:0019843]; structural constituent of ribosome [GO:0003735]	cytosolic large ribosomal subunit [GO:0022625]
Apoc2.1-5.502	2.4088e-10	0.472071	0.629	0.516	1.13589e-05	sec.progen.2	XP_020610748.1	2.52e-110	60S ribosomal protein L9-like [Orbicella faveolata]	XP_020610749.1|2.52e-110;XP_022805145.1|5.39e-105;XP_058952264.1|7.66e-105;XP_027054198.1|7.66e-105;XP_029195228.1|6.88e-99;XP_029195229.1|6.88e-99;XP_015765985.1|2.80e-98;XP_015765986.1|2.80e-98;XP_028412805.1|2.71e-91;XP_020610748.1|2.50e-119;XP_020610749.1|2.50e-119;XP_058952264.1|5.40e-114;XP_027054198.1|5.40e-114;XP_022805145.1|1.09e-113;XP_029195228.1|1.72e-108;XP_029195229.1|1.72e-108;XP_015765985.1|6.98e-108;XP_015765986.1|6.98e-108;XP_032238944.1|1.01e-100;XP_020610748.1|2.52e-110;XP_020610749.1|2.52e-110;XP_022805145.1|5.39e-105;XP_058952264.1|7.66e-105;XP_027054198.1|7.66e-105;XP_029195228.1|6.88e-99;XP_029195229.1|6.88e-99;XP_015765985.1|2.80e-98;XP_015765986.1|2.80e-98;XP_028412805.1|2.71e-91;XP_020610748.1|5.07e-110;XP_020610749.1|5.07e-110;XP_022805145.1|1.54e-104;XP_058952264.1|2.19e-104;XP_027054198.1|2.19e-104;XP_029195228.1|1.97e-98;XP_029195229.1|1.97e-98;XP_015765985.1|8.01e-98;XP_015765986.1|8.01e-98;XP_028412805.1|7.76e-91	Q3SYR7	4.36e-89	RPL9|Bos taurus (Bovine)	GO:0002181; GO:0003735; GO:0019843; GO:0022625	cytoplasmic translation [GO:0002181]	rRNA binding [GO:0019843]; structural constituent of ribosome [GO:0003735]	cytosolic large ribosomal subunit [GO:0022625]
Apoc2.1-5.502	2.4088e-10	0.472071	0.629	0.516	1.13589e-05	sec.progen.2	XP_020610748.1	2.52e-110	60S ribosomal protein L9-like [Orbicella faveolata]	XP_020610749.1|2.52e-110;XP_022805145.1|5.39e-105;XP_058952264.1|7.66e-105;XP_027054198.1|7.66e-105;XP_029195228.1|6.88e-99;XP_029195229.1|6.88e-99;XP_015765985.1|2.80e-98;XP_015765986.1|2.80e-98;XP_028412805.1|2.71e-91;XP_020610748.1|2.50e-119;XP_020610749.1|2.50e-119;XP_058952264.1|5.40e-114;XP_027054198.1|5.40e-114;XP_022805145.1|1.09e-113;XP_029195228.1|1.72e-108;XP_029195229.1|1.72e-108;XP_015765985.1|6.98e-108;XP_015765986.1|6.98e-108;XP_032238944.1|1.01e-100;XP_020610748.1|2.52e-110;XP_020610749.1|2.52e-110;XP_022805145.1|5.39e-105;XP_058952264.1|7.66e-105;XP_027054198.1|7.66e-105;XP_029195228.1|6.88e-99;XP_029195229.1|6.88e-99;XP_015765985.1|2.80e-98;XP_015765986.1|2.80e-98;XP_028412805.1|2.71e-91;XP_020610748.1|5.07e-110;XP_020610749.1|5.07e-110;XP_022805145.1|1.54e-104;XP_058952264.1|2.19e-104;XP_027054198.1|2.19e-104;XP_029195228.1|1.97e-98;XP_029195229.1|1.97e-98;XP_015765985.1|8.01e-98;XP_015765986.1|8.01e-98;XP_028412805.1|7.76e-91	Q3SYR7	4.36e-89	RPL9|Bos taurus (Bovine)	GO:0002181; GO:0003735; GO:0019843; GO:0022625	cytoplasmic translation [GO:0002181]	rRNA binding [GO:0019843]; structural constituent of ribosome [GO:0003735]	cytosolic large ribosomal subunit [GO:0022625]
Apoc2.1-5.502	2.4088e-10	0.472071	0.629	0.516	1.13589e-05	sec.progen.2	XP_020610748.1	2.52e-110	60S ribosomal protein L9-like [Orbicella faveolata]	XP_020610749.1|2.52e-110;XP_022805145.1|5.39e-105;XP_058952264.1|7.66e-105;XP_027054198.1|7.66e-105;XP_029195228.1|6.88e-99;XP_029195229.1|6.88e-99;XP_015765985.1|2.80e-98;XP_015765986.1|2.80e-98;XP_028412805.1|2.71e-91;XP_020610748.1|2.50e-119;XP_020610749.1|2.50e-119;XP_058952264.1|5.40e-114;XP_027054198.1|5.40e-114;XP_022805145.1|1.09e-113;XP_029195228.1|1.72e-108;XP_029195229.1|1.72e-108;XP_015765985.1|6.98e-108;XP_015765986.1|6.98e-108;XP_032238944.1|1.01e-100;XP_020610748.1|2.52e-110;XP_020610749.1|2.52e-110;XP_022805145.1|5.39e-105;XP_058952264.1|7.66e-105;XP_027054198.1|7.66e-105;XP_029195228.1|6.88e-99;XP_029195229.1|6.88e-99;XP_015765985.1|2.80e-98;XP_015765986.1|2.80e-98;XP_028412805.1|2.71e-91;XP_020610748.1|5.07e-110;XP_020610749.1|5.07e-110;XP_022805145.1|1.54e-104;XP_058952264.1|2.19e-104;XP_027054198.1|2.19e-104;XP_029195228.1|1.97e-98;XP_029195229.1|1.97e-98;XP_015765985.1|8.01e-98;XP_015765986.1|8.01e-98;XP_028412805.1|7.76e-91	Q3SYR7	4.36e-89	RPL9|Bos taurus (Bovine)	GO:0002181; GO:0003735; GO:0019843; GO:0022625	cytoplasmic translation [GO:0002181]	rRNA binding [GO:0019843]; structural constituent of ribosome [GO:0003735]	cytosolic large ribosomal subunit [GO:0022625]
Apoc2.1-5.502	2.4088e-10	0.472071	0.629	0.516	1.13589e-05	sec.progen.2	XP_020610748.1	2.52e-110	60S ribosomal protein L9-like [Orbicella faveolata]	XP_020610749.1|2.52e-110;XP_022805145.1|5.39e-105;XP_058952264.1|7.66e-105;XP_027054198.1|7.66e-105;XP_029195228.1|6.88e-99;XP_029195229.1|6.88e-99;XP_015765985.1|2.80e-98;XP_015765986.1|2.80e-98;XP_028412805.1|2.71e-91;XP_020610748.1|2.50e-119;XP_020610749.1|2.50e-119;XP_058952264.1|5.40e-114;XP_027054198.1|5.40e-114;XP_022805145.1|1.09e-113;XP_029195228.1|1.72e-108;XP_029195229.1|1.72e-108;XP_015765985.1|6.98e-108;XP_015765986.1|6.98e-108;XP_032238944.1|1.01e-100;XP_020610748.1|2.52e-110;XP_020610749.1|2.52e-110;XP_022805145.1|5.39e-105;XP_058952264.1|7.66e-105;XP_027054198.1|7.66e-105;XP_029195228.1|6.88e-99;XP_029195229.1|6.88e-99;XP_015765985.1|2.80e-98;XP_015765986.1|2.80e-98;XP_028412805.1|2.71e-91;XP_020610748.1|5.07e-110;XP_020610749.1|5.07e-110;XP_022805145.1|1.54e-104;XP_058952264.1|2.19e-104;XP_027054198.1|2.19e-104;XP_029195228.1|1.97e-98;XP_029195229.1|1.97e-98;XP_015765985.1|8.01e-98;XP_015765986.1|8.01e-98;XP_028412805.1|7.76e-91	Q3SYR7	1.7e-98	RPL9|Bos taurus (Bovine)	GO:0002181; GO:0003735; GO:0019843; GO:0022625	cytoplasmic translation [GO:0002181]	rRNA binding [GO:0019843]; structural constituent of ribosome [GO:0003735]	cytosolic large ribosomal subunit [GO:0022625]
Apoc2.1-5.502	2.4088e-10	0.472071	0.629	0.516	1.13589e-05	sec.progen.2	XP_020610748.1	2.52e-110	60S ribosomal protein L9-like [Orbicella faveolata]	XP_020610749.1|2.52e-110;XP_022805145.1|5.39e-105;XP_058952264.1|7.66e-105;XP_027054198.1|7.66e-105;XP_029195228.1|6.88e-99;XP_029195229.1|6.88e-99;XP_015765985.1|2.80e-98;XP_015765986.1|2.80e-98;XP_028412805.1|2.71e-91;XP_020610748.1|2.50e-119;XP_020610749.1|2.50e-119;XP_058952264.1|5.40e-114;XP_027054198.1|5.40e-114;XP_022805145.1|1.09e-113;XP_029195228.1|1.72e-108;XP_029195229.1|1.72e-108;XP_015765985.1|6.98e-108;XP_015765986.1|6.98e-108;XP_032238944.1|1.01e-100;XP_020610748.1|2.52e-110;XP_020610749.1|2.52e-110;XP_022805145.1|5.39e-105;XP_058952264.1|7.66e-105;XP_027054198.1|7.66e-105;XP_029195228.1|6.88e-99;XP_029195229.1|6.88e-99;XP_015765985.1|2.80e-98;XP_015765986.1|2.80e-98;XP_028412805.1|2.71e-91;XP_020610748.1|5.07e-110;XP_020610749.1|5.07e-110;XP_022805145.1|1.54e-104;XP_058952264.1|2.19e-104;XP_027054198.1|2.19e-104;XP_029195228.1|1.97e-98;XP_029195229.1|1.97e-98;XP_015765985.1|8.01e-98;XP_015765986.1|8.01e-98;XP_028412805.1|7.76e-91	Q3SYR7	4.36e-89	RPL9|Bos taurus (Bovine)	GO:0002181; GO:0003735; GO:0019843; GO:0022625	cytoplasmic translation [GO:0002181]	rRNA binding [GO:0019843]; structural constituent of ribosome [GO:0003735]	cytosolic large ribosomal subunit [GO:0022625]
Apoc2.1-5.502	2.4088e-10	0.472071	0.629	0.516	1.13589e-05	sec.progen.2	XP_020610748.1	2.52e-110	60S ribosomal protein L9-like [Orbicella faveolata]	XP_020610749.1|2.52e-110;XP_022805145.1|5.39e-105;XP_058952264.1|7.66e-105;XP_027054198.1|7.66e-105;XP_029195228.1|6.88e-99;XP_029195229.1|6.88e-99;XP_015765985.1|2.80e-98;XP_015765986.1|2.80e-98;XP_028412805.1|2.71e-91;XP_020610748.1|2.50e-119;XP_020610749.1|2.50e-119;XP_058952264.1|5.40e-114;XP_027054198.1|5.40e-114;XP_022805145.1|1.09e-113;XP_029195228.1|1.72e-108;XP_029195229.1|1.72e-108;XP_015765985.1|6.98e-108;XP_015765986.1|6.98e-108;XP_032238944.1|1.01e-100;XP_020610748.1|2.52e-110;XP_020610749.1|2.52e-110;XP_022805145.1|5.39e-105;XP_058952264.1|7.66e-105;XP_027054198.1|7.66e-105;XP_029195228.1|6.88e-99;XP_029195229.1|6.88e-99;XP_015765985.1|2.80e-98;XP_015765986.1|2.80e-98;XP_028412805.1|2.71e-91;XP_020610748.1|5.07e-110;XP_020610749.1|5.07e-110;XP_022805145.1|1.54e-104;XP_058952264.1|2.19e-104;XP_027054198.1|2.19e-104;XP_029195228.1|1.97e-98;XP_029195229.1|1.97e-98;XP_015765985.1|8.01e-98;XP_015765986.1|8.01e-98;XP_028412805.1|7.76e-91	Q3SYR7	1.7e-98	RPL9|Bos taurus (Bovine)	GO:0002181; GO:0003735; GO:0019843; GO:0022625	cytoplasmic translation [GO:0002181]	rRNA binding [GO:0019843]; structural constituent of ribosome [GO:0003735]	cytosolic large ribosomal subunit [GO:0022625]
Apoc2.1-5.502	2.4088e-10	0.472071	0.629	0.516	1.13589e-05	sec.progen.2	XP_020610748.1	2.52e-110	60S ribosomal protein L9-like [Orbicella faveolata]	XP_020610749.1|2.52e-110;XP_022805145.1|5.39e-105;XP_058952264.1|7.66e-105;XP_027054198.1|7.66e-105;XP_029195228.1|6.88e-99;XP_029195229.1|6.88e-99;XP_015765985.1|2.80e-98;XP_015765986.1|2.80e-98;XP_028412805.1|2.71e-91;XP_020610748.1|2.50e-119;XP_020610749.1|2.50e-119;XP_058952264.1|5.40e-114;XP_027054198.1|5.40e-114;XP_022805145.1|1.09e-113;XP_029195228.1|1.72e-108;XP_029195229.1|1.72e-108;XP_015765985.1|6.98e-108;XP_015765986.1|6.98e-108;XP_032238944.1|1.01e-100;XP_020610748.1|2.52e-110;XP_020610749.1|2.52e-110;XP_022805145.1|5.39e-105;XP_058952264.1|7.66e-105;XP_027054198.1|7.66e-105;XP_029195228.1|6.88e-99;XP_029195229.1|6.88e-99;XP_015765985.1|2.80e-98;XP_015765986.1|2.80e-98;XP_028412805.1|2.71e-91;XP_020610748.1|5.07e-110;XP_020610749.1|5.07e-110;XP_022805145.1|1.54e-104;XP_058952264.1|2.19e-104;XP_027054198.1|2.19e-104;XP_029195228.1|1.97e-98;XP_029195229.1|1.97e-98;XP_015765985.1|8.01e-98;XP_015765986.1|8.01e-98;XP_028412805.1|7.76e-91	Q3SYR7	4.36e-89	RPL9|Bos taurus (Bovine)	GO:0002181; GO:0003735; GO:0019843; GO:0022625	cytoplasmic translation [GO:0002181]	rRNA binding [GO:0019843]; structural constituent of ribosome [GO:0003735]	cytosolic large ribosomal subunit [GO:0022625]
Apoc2.1-8.489	7.96196e-06	0.467157	0.46	0.394	0.375454	sec.progen.2	XP_058956342.1	1.73e-86	ubiquitin-60S ribosomal protein L40 [Orbicella faveolata]	XP_020611754.1|1.73e-86;XP_027059505.1|1.73e-86;XP_022800921.1|3.48e-86;XP_015766454.1|4.29e-86;XP_029186262.2|6.23e-86;XP_031566518.1|1.13e-84;XP_033936369.1|1.88e-83;XP_034058996.1|1.88e-83;XP_038157856.1|1.88e-83	P18101	6.35e-88	RpL40|Drosophila melanogaster (Fruit fly)	GO:0002181; GO:0003735; GO:0005634; GO:0005829; GO:0006412; GO:0006511; GO:0016567; GO:0019941; GO:0022625; GO:0022627; GO:0031386; GO:0031625; GO:0036211	cytoplasmic translation [GO:0002181]; modification-dependent protein catabolic process [GO:0019941]; protein modification process [GO:0036211]; protein ubiquitination [GO:0016567]; translation [GO:0006412]; ubiquitin-dependent protein catabolic process [GO:0006511]	protein tag activity [GO:0031386]; structural constituent of ribosome [GO:0003735]; ubiquitin protein ligase binding [GO:0031625]	cytosol [GO:0005829]; cytosolic large ribosomal subunit [GO:0022625]; cytosolic small ribosomal subunit [GO:0022627]; nucleus [GO:0005634]
Apoc2.1-1.509	8.71111e-14	0.459311	0.72	0.595	4.10781e-09	sec.progen.2	XP_022780418.1	1.48e-90	40S ribosomal protein S17-like [Stylophora pistillata]	XP_020631942.1|2.11e-90;XP_058951621.1|2.99e-90;XP_027054501.1|2.99e-90;XP_029193214.1|3.61e-82;XP_046861675.1|8.63e-78;XP_001626395.1|6.20e-77;XP_028399268.1|9.72e-77;XP_020907905.1|5.95e-75;XP_020911543.1|5.95e-75	A5PK63	1.63e-75	RPS17|Bos taurus (Bovine)	GO:0003735; GO:0005730; GO:0005737; GO:0005840; GO:0006412; GO:0032040; GO:0042274	ribosomal small subunit biogenesis [GO:0042274]; translation [GO:0006412]	structural constituent of ribosome [GO:0003735]	cytoplasm [GO:0005737]; nucleolus [GO:0005730]; ribosome [GO:0005840]; small-subunit processome [GO:0032040]
Apoc2.1-4.99	1.36892e-10	0.45906	0.627	0.516	6.45527e-06	sec.progen.2	XP_022796666.1	4.1e-67	60S ribosomal protein L32-like [Stylophora pistillata]	XP_058946461.1|2.37e-66;XP_027041795.1|2.37e-66;XP_020605211.1|2.58e-66;XP_032242836.1|2.42e-59;XP_032242837.1|2.42e-59;XP_020904252.1|3.43e-59;XP_022289768.1|2.05e-58;XP_011439989.1|4.13e-58;XP_052674905.1|4.13e-58	Q3SZQ6	7.01e-60	RPL32|Bos taurus (Bovine)	GO:0002181; GO:0003735; GO:0022625; GO:0042788; GO:0045202	cytoplasmic translation [GO:0002181]	structural constituent of ribosome [GO:0003735]	cytosolic large ribosomal subunit [GO:0022625]; polysomal ribosome [GO:0042788]; synapse [GO:0045202]
Apoc2.1-13.2471	0.000122955	0.457535	0.379	0.313	1	sec.progen.2	NA	NA	NA	NA	NA	NA	NA	NA	NA	NA	NA
Apoc2.1-2.3031	2.58488e-11	0.45537	0.708	0.6	1.21893e-06	sec.progen.2	XP_020610757.1	7.87e-225	receptor of activated protein C kinase 1-like [Orbicella faveolata]	XP_058961252.1|1.03e-222;XP_027037122.1|1.03e-222;XP_022780719.1|1.20e-221;XP_029197313.1|2.69e-214;XP_015755441.1|2.69e-214;XP_031557545.1|3.25e-210;XP_001631784.1|2.19e-208;XP_020893873.1|8.55e-206;XP_030637534.1|2.52e-203	P63243	0	RACK1|Bos taurus (Bovine)	GO:0001891; GO:0001934; GO:0005080; GO:0005634; GO:0005654; GO:0005737; GO:0005739; GO:0005829; GO:0005840; GO:0007049; GO:0007369; GO:0008656; GO:0010629; GO:0016567; GO:0019903; GO:0030178; GO:0030292; GO:0030308; GO:0030332; GO:0030335; GO:0030425; GO:0030496; GO:0030971; GO:0031334; GO:0032436; GO:0032880; GO:0033137; GO:0035591; GO:0042169; GO:0042803; GO:0042998; GO:0043022; GO:0043025; GO:0043065; GO:0043204; GO:0043547; GO:0045182; GO:0045879; GO:0048471; GO:0048511; GO:0050765; GO:0051302; GO:0051434; GO:0051726; GO:0051898; GO:0051901; GO:0071333; GO:0071363; GO:0072344; GO:1903751; GO:1990630; GO:1990904; GO:2000114; GO:2000543; GO:2001244	cell cycle [GO:0007049]; cellular response to glucose stimulus [GO:0071333]; cellular response to growth factor stimulus [GO:0071363]; gastrulation [GO:0007369]; negative regulation of cell growth [GO:0030308]; negative regulation of gene expression [GO:0010629]; negative regulation of intrinsic apoptotic signaling pathway in response to hydrogen peroxide [GO:1903751]; negative regulation of peptidyl-serine phosphorylation [GO:0033137]; negative regulation of phagocytosis [GO:0050765]; negative regulation of phosphatidylinositol 3-kinase signaling/protein kinase B signal transduction [GO:0051898]; negative regulation of smoothened signaling pathway [GO:0045879]; negative regulation of Wnt signaling pathway [GO:0030178]; positive regulation of apoptotic process [GO:0043065]; positive regulation of cell migration [GO:0030335]; positive regulation of gastrulation [GO:2000543]; positive regulation of Golgi to plasma membrane protein transport [GO:0042998]; positive regulation of GTPase activity [GO:0043547]; positive regulation of intrinsic apoptotic signaling pathway [GO:2001244]; positive regulation of mitochondrial depolarization [GO:0051901]; positive regulation of proteasomal ubiquitin-dependent protein catabolic process [GO:0032436]; positive regulation of protein phosphorylation [GO:0001934]; positive regulation of protein-containing complex assembly [GO:0031334]; protein ubiquitination [GO:0016567]; regulation of cell cycle [GO:0051726]; regulation of cell division [GO:0051302]; regulation of establishment of cell polarity [GO:2000114]; regulation of protein localization [GO:0032880]; rescue of stalled ribosome [GO:0072344]; rhythmic process [GO:0048511]	BH3 domain binding [GO:0051434]; cyclin binding [GO:0030332]; cysteine-type endopeptidase activator activity involved in apoptotic process [GO:0008656]; protein homodimerization activity [GO:0042803]; protein kinase C binding [GO:0005080]; protein phosphatase binding [GO:0019903]; protein tyrosine kinase inhibitor activity [GO:0030292]; receptor tyrosine kinase binding [GO:0030971]; ribosome binding [GO:0043022]; SH2 domain binding [GO:0042169]; signaling adaptor activity [GO:0035591]; translation regulator activity [GO:0045182]	cytoplasm [GO:0005737]; cytosol [GO:0005829]; dendrite [GO:0030425]; IRE1-RACK1-PP2A complex [GO:1990630]; midbody [GO:0030496]; mitochondrion [GO:0005739]; neuronal cell body [GO:0043025]; nucleoplasm [GO:0005654]; nucleus [GO:0005634]; perikaryon [GO:0043204]; perinuclear region of cytoplasm [GO:0048471]; phagocytic cup [GO:0001891]; ribonucleoprotein complex [GO:1990904]; ribosome [GO:0005840]
Apoc2.1-9.1111	1.12633e-21	0.454433	0.888	0.713	5.31134e-17	sec.progen.2	XP_022809737.1	1.12e-80	60S ribosomal protein L34-like [Stylophora pistillata]	XP_058949137.1|1.95e-67;XP_027050632.1|1.95e-67;XP_001630483.1|2.90e-64;XP_031548864.1|2.75e-60;XP_028402224.1|3.30e-59;XP_020901660.1|3.30e-59;XP_057309715.1|2.92e-55;XP_022314578.1|6.45e-54;XP_022314580.1|6.45e-54	Q9D1R9	5.58e-50	Rpl34|Mus musculus (Mouse)	GO:0002181; GO:0003735; GO:0005730; GO:0005737; GO:0005739; GO:0005783; GO:0005829; GO:0005840; GO:0022625; GO:0022626; GO:0045202; GO:0098793; GO:0098794; GO:0140236; GO:0140242	cytoplasmic translation [GO:0002181]; translation at postsynapse [GO:0140242]; translation at presynapse [GO:0140236]	structural constituent of ribosome [GO:0003735]	cytoplasm [GO:0005737]; cytosol [GO:0005829]; cytosolic large ribosomal subunit [GO:0022625]; cytosolic ribosome [GO:0022626]; endoplasmic reticulum [GO:0005783]; mitochondrion [GO:0005739]; nucleolus [GO:0005730]; postsynapse [GO:0098794]; presynapse [GO:0098793]; ribosome [GO:0005840]; synapse [GO:0045202]
Apoc2.1-3.238	5.65637e-16	0.451667	0.803	0.654	2.66732e-11	sec.progen.2	XP_020622472.1	5.56e-76	40S ribosomal protein S20-like [Orbicella faveolata]	XP_022790668.1|1.86e-74;XP_058970955.1|2.65e-74;XP_027053871.1|2.65e-74;XP_020915865.1|1.53e-73;XP_031553949.1|6.45e-73;XP_029194305.1|5.14e-72;XP_015754982.1|5.14e-72;XP_001629850.3|1.92e-70;XP_013404997.1|1.59e-66	P60866	6.03e-69	RPS20|Homo sapiens (Human)	GO:0002181; GO:0003723; GO:0003735; GO:0005654; GO:0005737; GO:0005829; GO:0006412; GO:0016020; GO:0022626; GO:0022627; GO:0045202; GO:0070062; GO:0097371; GO:1901798; GO:1990948	cytoplasmic translation [GO:0002181]; positive regulation of signal transduction by p53 class mediator [GO:1901798]; translation [GO:0006412]	MDM2/MDM4 family protein binding [GO:0097371]; RNA binding [GO:0003723]; structural constituent of ribosome [GO:0003735]; ubiquitin ligase inhibitor activity [GO:1990948]	cytoplasm [GO:0005737]; cytosol [GO:0005829]; cytosolic ribosome [GO:0022626]; cytosolic small ribosomal subunit [GO:0022627]; extracellular exosome [GO:0070062]; membrane [GO:0016020]; nucleoplasm [GO:0005654]; synapse [GO:0045202]
Apoc2.1-11.1674	1.65353e-25	0.440512	0.983	0.849	7.7974e-21	sec.progen.2	XP_020626121.1	0	SPATS2-like protein [Orbicella faveolata]	XP_058952064.1|1.11e-260;XP_027035656.1|7.17e-259;XP_022798364.1|3.87e-251;XP_022798365.1|1.49e-246;XP_029179243.2|1.15e-171;XP_015751113.1|6.21e-171;XP_031550714.1|8.02e-64;XP_031550713.1|9.48e-64;XP_031550712.1|1.03e-63	Q8K1N4	3.3e-44	Spats2|Mus musculus (Mouse)	GO:0005737; GO:0005829			cytoplasm [GO:0005737]; cytosol [GO:0005829]
Apoc2.1-4.35	2.22987e-10	0.437585	0.648	0.526	1.05152e-05	sec.progen.2	XP_058941336.1	4.71e-30	uncharacterized protein LOC131769625 [Pocillopora verrucosa]	XP_027037544.1|1.34e-29;XP_027037599.1|2.69e-20;XP_058941358.1|9.94e-08;XP_015774855.1|2.31e-07;XP_058941354.1|5.63e-07;XP_058941359.1|8.50e-07;XP_058941357.1|2.64e-06;XP_029202955.2|4.26e-06;XP_058941392.1|5.35e-06	A0A3M6UCP4	2.79e-16	NA|Pocillopora damicornis (Cauliflower coral) (Millepora damicornis)	GO:0016020			membrane [GO:0016020]
Apoc2.1-6.2719	2.25805e-11	0.436444	0.743	0.627	1.06481e-06	sec.progen.2	XP_058949245.1	7.7e-205	LOW QUALITY PROTEIN: small ribosomal subunit protein eS4-like [Pocillopora verrucosa]	XP_020620168.1|7.76e-200;XP_022781378.1|2.09e-193;XP_027040412.1|1.55e-190;XP_031553651.1|4.20e-171;XP_020902294.2|3.35e-166;XP_001625647.2|1.78e-164;XP_015769507.1|3.84e-163;XP_029213956.2|5.45e-163;XP_046848408.1|7.95e-153	Q90YS0	3.84e-152	rps4|Ictalurus punctatus (Channel catfish) (Silurus punctatus)	GO:0003735; GO:0005840; GO:0006412; GO:0019843; GO:1990904	translation [GO:0006412]	rRNA binding [GO:0019843]; structural constituent of ribosome [GO:0003735]	ribonucleoprotein complex [GO:1990904]; ribosome [GO:0005840]
Apoc2.1-2.4017	0.000119641	0.434975	0.433	0.385	1	sec.progen.2	XP_058972042.1	2.42e-56	40S ribosomal protein S27 [Orbicella faveolata]	XP_020625428.1|2.42e-56;XP_022796889.1|2.42e-56;XP_027052623.1|2.42e-56;XP_015780746.1|9.52e-54;XP_031563372.1|1.35e-53;XP_028399416.1|1.92e-53;XP_020895934.1|1.92e-53;XP_029212120.2|3.99e-53;XP_046857974.1|9.28e-53	P55833	3.19e-47	RPS27|Homarus americanus (American lobster)	GO:0003735; GO:0005737; GO:0005840; GO:0006412; GO:0046872; GO:1990904	translation [GO:0006412]	metal ion binding [GO:0046872]; structural constituent of ribosome [GO:0003735]	cytoplasm [GO:0005737]; ribonucleoprotein complex [GO:1990904]; ribosome [GO:0005840]
Apoc2.1-5.535	8.23766e-07	0.432859	0.503	0.423	0.0388455	sec.progen.2	XP_020629796.1	6.19e-133	40S ribosomal protein S3 [Orbicella faveolata]	XP_029206768.1|4.12e-132;XP_015758796.1|4.12e-132;XP_015776407.1|4.12e-132;XP_058970612.1|2.94e-131;XP_058970613.1|2.94e-131;XP_027054161.1|2.94e-131;XP_022795354.1|7.89e-131;XP_001641859.1|1.69e-130;XP_020905203.1|6.42e-130	P23396	2.49e-132	RPS3|Homo sapiens (Human)	GO:0002181; GO:0003677; GO:0003684; GO:0003723; GO:0003729; GO:0003735; GO:0003906; GO:0004520; GO:0005634; GO:0005654; GO:0005730; GO:0005737; GO:0005743; GO:0005759; GO:0005783; GO:0005829; GO:0005840; GO:0005844; GO:0005886; GO:0005925; GO:0006281; GO:0006284; GO:0006412; GO:0006413; GO:0006915; GO:0006974; GO:0007059; GO:0008017; GO:0010628; GO:0014069; GO:0015631; GO:0016020; GO:0017148; GO:0019899; GO:0019900; GO:0019901; GO:0022626; GO:0022627; GO:0030544; GO:0031116; GO:0031334; GO:0031397; GO:0032079; GO:0032357; GO:0032358; GO:0032587; GO:0032743; GO:0034614; GO:0042104; GO:0042981; GO:0043507; GO:0044390; GO:0044877; GO:0045738; GO:0045739; GO:0050862; GO:0051018; GO:0051092; GO:0051225; GO:0051301; GO:0051536; GO:0051879; GO:0061481; GO:0070062; GO:0070181; GO:0070301; GO:0071159; GO:0071356; GO:0072686; GO:0097100; GO:0140078; GO:0140297; GO:1901224; GO:1902231; GO:1905053; GO:1990904; GO:2001235; GO:2001272	apoptotic process [GO:0006915]; base-excision repair [GO:0006284]; cell division [GO:0051301]; cellular response to hydrogen peroxide [GO:0070301]; cellular response to reactive oxygen species [GO:0034614]; cellular response to tumor necrosis factor [GO:0071356]; chromosome segregation [GO:0007059]; cytoplasmic translation [GO:0002181]; DNA damage response [GO:0006974]; DNA repair [GO:0006281]; negative regulation of DNA repair [GO:0045738]; negative regulation of protein ubiquitination [GO:0031397]; negative regulation of translation [GO:0017148]; positive regulation of activated T cell proliferation [GO:0042104]; positive regulation of apoptotic signaling pathway [GO:2001235]; positive regulation of base-excision repair [GO:1905053]; positive regulation of cysteine-type endopeptidase activity involved in execution phase of apoptosis [GO:2001272]; positive regulation of DNA repair [GO:0045739]; positive regulation of endodeoxyribonuclease activity [GO:0032079]; positive regulation of gene expression [GO:0010628]; positive regulation of interleukin-2 production [GO:0032743]; positive regulation of intrinsic apoptotic signaling pathway in response to DNA damage [GO:1902231]; positive regulation of JUN kinase activity [GO:0043507]; positive regulation of microtubule polymerization [GO:0031116]; positive regulation of NF-kappaB transcription factor activity [GO:0051092]; positive regulation of non-canonical NF-kappaB signal transduction [GO:1901224]; positive regulation of protein-containing complex assembly [GO:0031334]; positive regulation of T cell receptor signaling pathway [GO:0050862]; regulation of apoptotic process [GO:0042981]; response to TNF agonist [GO:0061481]; spindle assembly [GO:0051225]; translation [GO:0006412]; translational initiation [GO:0006413]	class I DNA-(apurinic or apyrimidinic site) endonuclease activity [GO:0140078]; damaged DNA binding [GO:0003684]; DNA binding [GO:0003677]; DNA endonuclease activity [GO:0004520]; DNA-(apurinic or apyrimidinic site) endonuclease activity [GO:0003906]; DNA-binding transcription factor binding [GO:0140297]; enzyme binding [GO:0019899]; Hsp70 protein binding [GO:0030544]; Hsp90 protein binding [GO:0051879]; iron-sulfur cluster binding [GO:0051536]; kinase binding [GO:0019900]; microtubule binding [GO:0008017]; mRNA binding [GO:0003729]; oxidized purine DNA binding [GO:0032357]; oxidized pyrimidine DNA binding [GO:0032358]; protein kinase A binding [GO:0051018]; protein kinase binding [GO:0019901]; protein-containing complex binding [GO:0044877]; RNA binding [GO:0003723]; small ribosomal subunit rRNA binding [GO:0070181]; structural constituent of ribosome [GO:0003735]; supercoiled DNA binding [GO:0097100]; tubulin binding [GO:0015631]; ubiquitin-like protein conjugating enzyme binding [GO:0044390]	cytoplasm [GO:0005737]; cytosol [GO:0005829]; cytosolic ribosome [GO:0022626]; cytosolic small ribosomal subunit [GO:0022627]; endoplasmic reticulum [GO:0005783]; extracellular exosome [GO:0070062]; focal adhesion [GO:0005925]; membrane [GO:0016020]; mitochondrial inner membrane [GO:0005743]; mitochondrial matrix [GO:0005759]; mitotic spindle [GO:0072686]; NF-kappaB complex [GO:0071159]; nucleolus [GO:0005730]; nucleoplasm [GO:0005654]; nucleus [GO:0005634]; plasma membrane [GO:0005886]; polysome [GO:0005844]; postsynaptic density [GO:0014069]; ribonucleoprotein complex [GO:1990904]; ribosome [GO:0005840]; ruffle membrane [GO:0032587]
Apoc2.1-6.3234	0.00121054	0.43241	0.398	0.358	1	sec.progen.2	XP_022783080.1	3.66e-132	60S ribosomal protein L13a-like [Stylophora pistillata]	XP_058952463.1|7.07e-130;XP_027055075.1|7.07e-130;XP_031572587.1|2.83e-120;XP_001630812.2|3.16e-120;XP_020904097.1|8.54e-119;XP_028412222.1|4.12e-113;XP_046848971.1|1.09e-110;XP_029214018.1|1.78e-107;XP_002112893.1|3.24e-101	Q3SZ90	3.74e-96	RPL13A|Bos taurus (Bovine)	GO:0003729; GO:0003735; GO:0005840; GO:0006412; GO:0017148; GO:0022625; GO:0097452; GO:1901194	negative regulation of formation of translation preinitiation complex [GO:1901194]; negative regulation of translation [GO:0017148]; translation [GO:0006412]	mRNA binding [GO:0003729]; structural constituent of ribosome [GO:0003735]	cytosolic large ribosomal subunit [GO:0022625]; GAIT complex [GO:0097452]; ribosome [GO:0005840]
Apoc2.1-9.118	3.58283e-10	0.430354	0.679	0.586	1.68952e-05	sec.progen.2	XP_022786330.1	2.37e-121	60S ribosomal protein L19-like [Stylophora pistillata]	XP_020631037.1|3.36e-121;XP_058944713.1|5.57e-120;XP_027044229.1|5.57e-120;XP_001622225.1|3.84e-111;XP_029195686.1|7.75e-111;XP_044181893.1|7.75e-111;XP_015757349.1|3.15e-110;XP_031552982.1|4.64e-110;XP_028405116.1|1.56e-102	P36241	9.4e-101	RpL19|Drosophila melanogaster (Fruit fly)	GO:0002181; GO:0003723; GO:0003735; GO:0022625; GO:0022626	cytoplasmic translation [GO:0002181]	RNA binding [GO:0003723]; structural constituent of ribosome [GO:0003735]	cytosolic large ribosomal subunit [GO:0022625]; cytosolic ribosome [GO:0022626]
Apoc2.1-12.2531	4.29881e-08	0.428703	0.563	0.474	0.00202715	sec.progen.2	XP_020620597.1	2.83e-109	ARL14 effector protein-like [Orbicella faveolata]	XP_029185128.1|3.46e-98;XP_029185129.1|3.46e-98;XP_015776365.1|3.46e-98;XP_015776366.1|3.46e-98;XP_022790800.1|6.27e-98;XP_058948838.1|1.67e-95;XP_027042228.1|9.54e-95;XP_058948900.1|1.90e-94;XP_027042227.1|2.69e-94	Q962R9	6.87e-63	RpS10|Spodoptera frugiperda (Fall armyworm)	GO:0005737; GO:0005840; GO:1990904			cytoplasm [GO:0005737]; ribonucleoprotein complex [GO:1990904]; ribosome [GO:0005840]
Apoc2.1-1.3151	6.24664e-08	0.42766	0.596	0.518	0.00294566	sec.progen.2	XP_027056829.1	6.08e-103	40S ribosomal protein S18 [Pocillopora damicornis]	XP_029182254.1|1.01e-101;XP_022803137.1|6.85e-101;XP_001628997.1|4.61e-98;XP_020901306.1|9.63e-98;XP_031565476.1|1.13e-96;XP_035667698.1|7.10e-95;XP_019619249.1|7.10e-95;XP_042906427.1|1.73e-93;XP_054163511.1|1.73e-93	Q8ISP0	1.19e-100	RPS18|Branchiostoma belcheri (Amphioxus)	GO:0003735; GO:0005737; GO:0005840; GO:0006412; GO:0019843; GO:1990904	translation [GO:0006412]	rRNA binding [GO:0019843]; structural constituent of ribosome [GO:0003735]	cytoplasm [GO:0005737]; ribonucleoprotein complex [GO:1990904]; ribosome [GO:0005840]
Apoc2.1-10.490	3.02161e-05	0.425358	0.495	0.437	1	sec.progen.2	XP_058946210.1	2.61e-42	uncharacterized protein LOC131774218 [Pocillopora verrucosa]	XP_048584365.1|1.94e-26;XP_012675398.1|4.67e-23;XP_031424333.1|4.67e-23;XP_028853448.1|6.63e-23;XP_048403912.1|6.80e-23;XP_020369316.1|6.80e-23;XP_056324080.1|7.35e-23;XP_056324081.1|7.35e-23;NP_001003434.1|7.35e-23	Q8HXB8	9.8e-25	RPL29|Macaca fascicularis (Crab-eating macaque) (Cynomolgus monkey)	GO:0003735; GO:0005737; GO:0005840; GO:0006412; GO:1990904	translation [GO:0006412]	structural constituent of ribosome [GO:0003735]	cytoplasm [GO:0005737]; ribonucleoprotein complex [GO:1990904]; ribosome [GO:0005840]
Apoc2.1-3.2101	9.21539e-12	0.420367	0.696	0.577	4.34561e-07	sec.progen.2	XP_020606844.1	1.22e-85	40S ribosomal protein S12-like [Orbicella faveolata]	XP_022798699.1|1.42e-84;XP_058952732.1|4.08e-84;XP_027059703.1|4.08e-84;XP_029194563.1|1.27e-80;XP_015756510.1|1.27e-80;XP_002739755.1|7.97e-76;XP_048759087.1|1.81e-75;XP_031559728.1|1.19e-74;XP_020893574.1|1.64e-74	P84175	4.48e-70	RPS12|Gallus gallus (Chicken)	GO:0003735; GO:0005730; GO:0005794; GO:0006412; GO:0022627; GO:0032040; GO:0042274; GO:0090263	positive regulation of canonical Wnt signaling pathway [GO:0090263]; ribosomal small subunit biogenesis [GO:0042274]; translation [GO:0006412]	structural constituent of ribosome [GO:0003735]	cytosolic small ribosomal subunit [GO:0022627]; Golgi apparatus [GO:0005794]; nucleolus [GO:0005730]; small-subunit processome [GO:0032040]
Apoc2.1-4.5290	5.68631e-08	0.419399	0.634	0.555	0.00268144	sec.progen.2	XP_020601559.1	3.4e-85	60S ribosomal protein L14-like [Orbicella faveolata]	XP_022805781.1|3.97e-84;XP_058973976.1|3.27e-83;XP_027037211.1|3.27e-83;XP_020601561.1|7.19e-75;XP_029195141.1|8.88e-72;XP_015765350.1|7.54e-71;XP_001631282.1|4.92e-69;XP_020911042.2|1.12e-67;XP_031561497.1|1.64e-67	O46160	1.63e-52	RPL14|Lumbricus rubellus (Humus earthworm)	GO:0003723; GO:0003735; GO:0005840; GO:0006412; GO:1990904	translation [GO:0006412]	RNA binding [GO:0003723]; structural constituent of ribosome [GO:0003735]	ribonucleoprotein complex [GO:1990904]; ribosome [GO:0005840]
Apoc2.1-3.1994	1.23399e-07	0.418553	0.592	0.506	0.00581903	sec.progen.2	XP_020630702.1	1.22e-113	40S ribosomal protein S7-like [Orbicella faveolata]	XP_058972208.1|4.92e-111;XP_027048090.1|4.39e-109;XP_022786818.1|5.07e-108;XP_029191488.1|1.57e-107;XP_029191489.1|1.57e-107;XP_048581820.1|2.49e-104;XP_031560243.1|3.54e-104;XP_020897627.2|6.93e-103;XP_022314424.1|2.02e-101	P02362	5.84e-102	rps7|Xenopus laevis (African clawed frog)	GO:0003735; GO:0005634; GO:0005737; GO:0005815; GO:0005840; GO:0006412; GO:1990904	translation [GO:0006412]	structural constituent of ribosome [GO:0003735]	cytoplasm [GO:0005737]; microtubule organizing center [GO:0005815]; nucleus [GO:0005634]; ribonucleoprotein complex [GO:1990904]; ribosome [GO:0005840]
Apoc2.1-9.29	3.88789e-06	0.416666	0.453	0.377	0.183337	sec.progen.2	XP_058950588.1	3.89e-116	60S ribosomal protein L11-like [Pocillopora damicornis]	XP_022794980.1|3.89e-116;XP_027041182.1|3.89e-116;XP_020631082.1|6.70e-115;XP_020631083.1|6.70e-115;XP_020631084.1|6.70e-115;XP_029198936.1|1.20e-105;XP_044185008.1|1.20e-105;XP_022794623.1|5.81e-105;XP_045475907.1|1.44e-104	P46222	3.43e-105	RpL11|Drosophila melanogaster (Fruit fly)	GO:0002181; GO:0003723; GO:0003735; GO:0005730; GO:0005737; GO:0019843; GO:0022625; GO:0022626	cytoplasmic translation [GO:0002181]	RNA binding [GO:0003723]; rRNA binding [GO:0019843]; structural constituent of ribosome [GO:0003735]	cytoplasm [GO:0005737]; cytosolic large ribosomal subunit [GO:0022625]; cytosolic ribosome [GO:0022626]; nucleolus [GO:0005730]
Apoc2.1-7.247	6.23911e-06	0.409663	0.507	0.435	0.294211	sec.progen.2	XP_058948280.1	4.14e-88	60S ribosomal protein L27-like [Pocillopora damicornis]	XP_027048377.1|4.14e-88;XP_020601579.1|3.40e-87;XP_020601580.1|3.40e-87;XP_022782597.1|1.38e-86;XP_022782598.1|1.38e-86;XP_032240282.2|1.17e-78;XP_020903785.1|1.17e-78;XP_031566007.1|5.30e-75;XP_052762486.1|3.57e-73	A1XQU5	1.67e-77	RPL27|Sus scrofa (Pig)	GO:0003735; GO:0005654; GO:0005730; GO:0006364; GO:0006412; GO:0015934; GO:0022625; GO:0045202; GO:0098556	rRNA processing [GO:0006364]; translation [GO:0006412]	structural constituent of ribosome [GO:0003735]	cytoplasmic side of rough endoplasmic reticulum membrane [GO:0098556]; cytosolic large ribosomal subunit [GO:0022625]; large ribosomal subunit [GO:0015934]; nucleolus [GO:0005730]; nucleoplasm [GO:0005654]; synapse [GO:0045202]
Apoc2.1-1.19	3.34197e-16	0.406136	0.859	0.715	1.57594e-11	sec.progen.2	XP_027044701.1	5.04e-159	40S ribosomal protein S6-like [Pocillopora damicornis]	XP_020615150.1|1.02e-158;XP_020615196.1|1.02e-158;XP_058957209.1|1.20e-158;XP_022792045.1|2.05e-158;XP_001629284.1|4.94e-136;XP_020904774.1|3.87e-133;XP_031558109.1|5.00e-129;XP_029196535.2|8.56e-128;XP_003216654.1|1.57e-126	P62753	1.62e-137	RPS6|Homo sapiens (Human)	GO:0000082; GO:0001890; GO:0002181; GO:0002309; GO:0003723; GO:0003735; GO:0005634; GO:0005654; GO:0005730; GO:0005737; GO:0005783; GO:0005829; GO:0005844; GO:0006364; GO:0006412; GO:0006924; GO:0007369; GO:0008284; GO:0015935; GO:0016020; GO:0019901; GO:0022605; GO:0022626; GO:0022627; GO:0030425; GO:0031929; GO:0032040; GO:0033077; GO:0036464; GO:0042274; GO:0042593; GO:0043065; GO:0043066; GO:0044297; GO:0048471; GO:0048821; GO:1990904	activation-induced cell death of T cells [GO:0006924]; cytoplasmic translation [GO:0002181]; erythrocyte development [GO:0048821]; G1/S transition of mitotic cell cycle [GO:0000082]; gastrulation [GO:0007369]; glucose homeostasis [GO:0042593]; mammalian oogenesis stage [GO:0022605]; negative regulation of apoptotic process [GO:0043066]; placenta development [GO:0001890]; positive regulation of apoptotic process [GO:0043065]; positive regulation of cell population proliferation [GO:0008284]; ribosomal small subunit biogenesis [GO:0042274]; rRNA processing [GO:0006364]; T cell differentiation in thymus [GO:0033077]; T cell proliferation involved in immune response [GO:0002309]; TOR signaling [GO:0031929]; translation [GO:0006412]	protein kinase binding [GO:0019901]; RNA binding [GO:0003723]; structural constituent of ribosome [GO:0003735]	cell body [GO:0044297]; cytoplasm [GO:0005737]; cytoplasmic ribonucleoprotein granule [GO:0036464]; cytosol [GO:0005829]; cytosolic ribosome [GO:0022626]; cytosolic small ribosomal subunit [GO:0022627]; dendrite [GO:0030425]; endoplasmic reticulum [GO:0005783]; membrane [GO:0016020]; nucleolus [GO:0005730]; nucleoplasm [GO:0005654]; nucleus [GO:0005634]; perinuclear region of cytoplasm [GO:0048471]; polysome [GO:0005844]; ribonucleoprotein complex [GO:1990904]; small ribosomal subunit [GO:0015935]; small-subunit processome [GO:0032040]
Apoc2.1-6.3229	0.00664433	0.400378	0.335	0.302	1	sec.progen.2	XP_020622855.1	2.16999999999998e-310	radixin-like [Orbicella faveolata]	XP_022781886.1|2.26e-292;XP_022781894.1|2.26e-292;XP_058952451.1|1.60e-287;XP_027044235.1|1.60e-287;XP_029214025.1|6.97e-264;XP_029214027.1|6.97e-264;XP_044177871.1|6.97e-264;XP_013416553.1|6.43e-194;XP_013416554.1|6.43e-194	P31976	0	EZR|Bos taurus (Bovine)	GO:0001931; GO:0003779; GO:0005884; GO:0005886; GO:0005902; GO:0005912; GO:0005938; GO:0008360; GO:0015629; GO:0016323; GO:0016324; GO:0030175; GO:0031528; GO:0032587; GO:0035088; GO:0036064; GO:0045177; GO:0050839; GO:0051015; GO:0051017; GO:1902115; GO:1902966; GO:2000643	actin filament bundle assembly [GO:0051017]; establishment or maintenance of apical/basal cell polarity [GO:0035088]; positive regulation of early endosome to late endosome transport [GO:2000643]; positive regulation of protein localization to early endosome [GO:1902966]; regulation of cell shape [GO:0008360]; regulation of organelle assembly [GO:1902115]	actin binding [GO:0003779]; actin filament binding [GO:0051015]; cell adhesion molecule binding [GO:0050839]	actin cytoskeleton [GO:0015629]; actin filament [GO:0005884]; adherens junction [GO:0005912]; apical part of cell [GO:0045177]; apical plasma membrane [GO:0016324]; basolateral plasma membrane [GO:0016323]; cell cortex [GO:0005938]; ciliary basal body [GO:0036064]; filopodium [GO:0030175]; microvillus [GO:0005902]; microvillus membrane [GO:0031528]; plasma membrane [GO:0005886]; ruffle membrane [GO:0032587]; uropod [GO:0001931]
Apoc2.1-12.1529	3.33951e-07	0.399636	0.611	0.529	0.0157478	sec.progen.2	XP_020612994.1	8.31e-154	60S ribosomal protein L10-like [Orbicella faveolata]	XP_058952539.1|5.62e-152;XP_022790207.1|5.62e-152;XP_027053175.1|5.62e-152;XP_029183293.1|3.94e-145;XP_029183294.1|3.94e-145;XP_015760823.1|1.13e-144;XP_015760825.1|1.13e-144;XP_020901349.1|6.01e-140;XP_001640327.1|1.21e-139	O61231	9.22e-130	RpL10|Drosophila melanogaster (Fruit fly)	GO:0000027; GO:0002181; GO:0003735; GO:0005737; GO:0022625; GO:0022626; GO:0043025	cytoplasmic translation [GO:0002181]; ribosomal large subunit assembly [GO:0000027]	structural constituent of ribosome [GO:0003735]	cytoplasm [GO:0005737]; cytosolic large ribosomal subunit [GO:0022625]; cytosolic ribosome [GO:0022626]; neuronal cell body [GO:0043025]
Apoc2.1-12.1583	1.87551e-13	0.398763	0.834	0.724	8.84414e-09	sec.progen.2	XP_020609587.1	4.39e-122	60S ribosomal protein L18-like [Orbicella faveolata]	XP_027055085.1|4.53e-122;XP_022799860.1|3.64e-120;XP_029205732.1|1.10e-102;XP_020912406.1|8.35e-100;XP_031570563.1|1.38e-98;XP_001640445.1|5.36e-96;XP_028395321.1|5.48e-94;XP_013398405.1|2.96e-93;XP_023235652.1|1.40e-91	Q4GXG7	1.4e-87	RpL18|Timarcha balearica	GO:0003735; GO:0005737; GO:0005840; GO:0006412; GO:1990904	translation [GO:0006412]	structural constituent of ribosome [GO:0003735]	cytoplasm [GO:0005737]; ribonucleoprotein complex [GO:1990904]; ribosome [GO:0005840]
Apoc2.1-8.2728	1.89692e-16	0.398403	0.925	0.81	8.9451e-12	sec.progen.2	XP_020614585.1	1.16e-93	40S ribosomal protein S19-like [Orbicella faveolata]	XP_058941484.1|1.60e-90;XP_027045131.1|1.60e-90;XP_022790298.1|1.85e-90;XP_048589003.1|5.41e-74;XP_029185001.1|1.06e-73;XP_015766482.1|1.06e-73;XP_020908044.1|8.50e-73;XP_031559276.1|4.39e-71;XP_028401551.1|2.05e-66	Q8T5Z4	8.2e-67	RPS19|Branchiostoma belcheri (Amphioxus)	GO:0003735; GO:0005840; GO:0006412; GO:1990904	translation [GO:0006412]	structural constituent of ribosome [GO:0003735]	ribonucleoprotein complex [GO:1990904]; ribosome [GO:0005840]
Apoc2.1-4.1498	1.05986e-07	0.394499	0.607	0.516	0.00499788	sec.progen.2	XP_020608885.1	1.61e-66	40S ribosomal protein S24-like [Orbicella faveolata]	XP_058943819.1|3.79e-65;XP_027036452.1|3.79e-65;XP_058943818.1|4.05e-65;XP_022789645.1|1.09e-64;XP_001629584.1|1.59e-57;XP_021944191.1|1.10e-54;XP_035704287.1|1.21e-54;XP_026998027.1|2.76e-53;XP_026998026.1|2.84e-53	Q90YQ0	4.58e-59	rps24|Ictalurus punctatus (Channel catfish) (Silurus punctatus)	GO:0003735; GO:0005730; GO:0005737; GO:0006412; GO:0032040; GO:0042274; GO:0044391	ribosomal small subunit biogenesis [GO:0042274]; translation [GO:0006412]	structural constituent of ribosome [GO:0003735]	cytoplasm [GO:0005737]; nucleolus [GO:0005730]; ribosomal subunit [GO:0044391]; small-subunit processome [GO:0032040]
Apoc2.1-7.2847	0.000120602	0.39345	0.462	0.414	1	sec.progen.2	XP_020625102.1	1.93e-120	nascent polypeptide-associated complex subunit alpha-like [Orbicella faveolata]	XP_022798719.1|2.38e-117;XP_058964984.1|3.38e-117;XP_027042042.1|1.95e-116;XP_015771904.1|2.96e-104;XP_029208338.1|3.74e-101;XP_015771903.1|3.74e-101;XP_001637932.2|3.59e-92;XP_020907441.1|1.41e-90;XP_019630090.1|2.17e-77	Q9BZK3	1.22e-76	NACA4P|Homo sapiens (Human)	GO:0005737; GO:0005854; GO:0006612; GO:0051082	protein targeting to membrane [GO:0006612]	unfolded protein binding [GO:0051082]	cytoplasm [GO:0005737]; nascent polypeptide-associated complex [GO:0005854]
Apoc2.1-12.1169	5.89723e-10	0.391048	0.692	0.583	2.7809e-05	sec.progen.2	XP_058955384.1	9.89e-167	small ribosomal subunit protein uS2-like [Pocillopora verrucosa]	XP_027041063.1|1.15e-165;XP_022802978.1|2.13e-159;XP_029193153.1|6.67e-152;XP_015778504.1|7.74e-151;XP_031557709.1|2.13e-146;XP_032221033.1|3.34e-146;XP_020902664.1|2.42e-143;XP_006825592.1|2.28e-136;XP_054712408.1|8.28e-131;XP_058955384.1|1.85e-151;XP_027041063.1|5.30e-151;XP_022802978.1|1.71e-145;XP_029193153.1|2.21e-144;XP_015778504.1|1.81e-143;XP_032221033.1|2.53e-137;XP_031557709.1|2.74e-136;XP_020902664.1|1.55e-133;XP_006825592.1|5.45e-129;XP_054712408.1|6.76e-129;XP_058955384.1|8.51e-168;XP_027041063.1|9.89e-167;XP_022802978.1|1.84e-160;XP_029193153.1|8.20e-153;XP_015778504.1|9.52e-152;XP_031557709.1|8.70e-146;XP_020902664.1|2.10e-144;XP_032221033.1|7.36e-143;XP_006825592.1|1.08e-134;XP_054712408.1|1.79e-132	A7RKS5	8.67e-145	NA|Nematostella vectensis (Starlet sea anemone)	GO:0000028; GO:0002181; GO:0003735; GO:0022627	cytoplasmic translation [GO:0002181]; ribosomal small subunit assembly [GO:0000028]	structural constituent of ribosome [GO:0003735]	cytosolic small ribosomal subunit [GO:0022627]
Apoc2.1-12.1169	5.89723e-10	0.391048	0.692	0.583	2.7809e-05	sec.progen.2	XP_058955384.1	9.89e-167	small ribosomal subunit protein uS2-like [Pocillopora verrucosa]	XP_027041063.1|1.15e-165;XP_022802978.1|2.13e-159;XP_029193153.1|6.67e-152;XP_015778504.1|7.74e-151;XP_031557709.1|2.13e-146;XP_032221033.1|3.34e-146;XP_020902664.1|2.42e-143;XP_006825592.1|2.28e-136;XP_054712408.1|8.28e-131;XP_058955384.1|1.85e-151;XP_027041063.1|5.30e-151;XP_022802978.1|1.71e-145;XP_029193153.1|2.21e-144;XP_015778504.1|1.81e-143;XP_032221033.1|2.53e-137;XP_031557709.1|2.74e-136;XP_020902664.1|1.55e-133;XP_006825592.1|5.45e-129;XP_054712408.1|6.76e-129;XP_058955384.1|8.51e-168;XP_027041063.1|9.89e-167;XP_022802978.1|1.84e-160;XP_029193153.1|8.20e-153;XP_015778504.1|9.52e-152;XP_031557709.1|8.70e-146;XP_020902664.1|2.10e-144;XP_032221033.1|7.36e-143;XP_006825592.1|1.08e-134;XP_054712408.1|1.79e-132	A7RKS5	1.92e-143	NA|Nematostella vectensis (Starlet sea anemone)	GO:0000028; GO:0002181; GO:0003735; GO:0022627	cytoplasmic translation [GO:0002181]; ribosomal small subunit assembly [GO:0000028]	structural constituent of ribosome [GO:0003735]	cytosolic small ribosomal subunit [GO:0022627]
Apoc2.1-12.1169	5.89723e-10	0.391048	0.692	0.583	2.7809e-05	sec.progen.2	XP_058955384.1	9.89e-167	small ribosomal subunit protein uS2-like [Pocillopora verrucosa]	XP_027041063.1|1.15e-165;XP_022802978.1|2.13e-159;XP_029193153.1|6.67e-152;XP_015778504.1|7.74e-151;XP_031557709.1|2.13e-146;XP_032221033.1|3.34e-146;XP_020902664.1|2.42e-143;XP_006825592.1|2.28e-136;XP_054712408.1|8.28e-131;XP_058955384.1|1.85e-151;XP_027041063.1|5.30e-151;XP_022802978.1|1.71e-145;XP_029193153.1|2.21e-144;XP_015778504.1|1.81e-143;XP_032221033.1|2.53e-137;XP_031557709.1|2.74e-136;XP_020902664.1|1.55e-133;XP_006825592.1|5.45e-129;XP_054712408.1|6.76e-129;XP_058955384.1|8.51e-168;XP_027041063.1|9.89e-167;XP_022802978.1|1.84e-160;XP_029193153.1|8.20e-153;XP_015778504.1|9.52e-152;XP_031557709.1|8.70e-146;XP_020902664.1|2.10e-144;XP_032221033.1|7.36e-143;XP_006825592.1|1.08e-134;XP_054712408.1|1.79e-132	A7RKS5	4.2e-139	NA|Nematostella vectensis (Starlet sea anemone)	GO:0000028; GO:0002181; GO:0003735; GO:0022627	cytoplasmic translation [GO:0002181]; ribosomal small subunit assembly [GO:0000028]	structural constituent of ribosome [GO:0003735]	cytosolic small ribosomal subunit [GO:0022627]
Apoc2.1-12.1169	5.89723e-10	0.391048	0.692	0.583	2.7809e-05	sec.progen.2	XP_058955384.1	9.89e-167	small ribosomal subunit protein uS2-like [Pocillopora verrucosa]	XP_027041063.1|1.15e-165;XP_022802978.1|2.13e-159;XP_029193153.1|6.67e-152;XP_015778504.1|7.74e-151;XP_031557709.1|2.13e-146;XP_032221033.1|3.34e-146;XP_020902664.1|2.42e-143;XP_006825592.1|2.28e-136;XP_054712408.1|8.28e-131;XP_058955384.1|1.85e-151;XP_027041063.1|5.30e-151;XP_022802978.1|1.71e-145;XP_029193153.1|2.21e-144;XP_015778504.1|1.81e-143;XP_032221033.1|2.53e-137;XP_031557709.1|2.74e-136;XP_020902664.1|1.55e-133;XP_006825592.1|5.45e-129;XP_054712408.1|6.76e-129;XP_058955384.1|8.51e-168;XP_027041063.1|9.89e-167;XP_022802978.1|1.84e-160;XP_029193153.1|8.20e-153;XP_015778504.1|9.52e-152;XP_031557709.1|8.70e-146;XP_020902664.1|2.10e-144;XP_032221033.1|7.36e-143;XP_006825592.1|1.08e-134;XP_054712408.1|1.79e-132	A7RKS5	4.2e-139	NA|Nematostella vectensis (Starlet sea anemone)	GO:0000028; GO:0002181; GO:0003735; GO:0022627	cytoplasmic translation [GO:0002181]; ribosomal small subunit assembly [GO:0000028]	structural constituent of ribosome [GO:0003735]	cytosolic small ribosomal subunit [GO:0022627]
Apoc2.1-12.1169	5.89723e-10	0.391048	0.692	0.583	2.7809e-05	sec.progen.2	XP_058955384.1	9.89e-167	small ribosomal subunit protein uS2-like [Pocillopora verrucosa]	XP_027041063.1|1.15e-165;XP_022802978.1|2.13e-159;XP_029193153.1|6.67e-152;XP_015778504.1|7.74e-151;XP_031557709.1|2.13e-146;XP_032221033.1|3.34e-146;XP_020902664.1|2.42e-143;XP_006825592.1|2.28e-136;XP_054712408.1|8.28e-131;XP_058955384.1|1.85e-151;XP_027041063.1|5.30e-151;XP_022802978.1|1.71e-145;XP_029193153.1|2.21e-144;XP_015778504.1|1.81e-143;XP_032221033.1|2.53e-137;XP_031557709.1|2.74e-136;XP_020902664.1|1.55e-133;XP_006825592.1|5.45e-129;XP_054712408.1|6.76e-129;XP_058955384.1|8.51e-168;XP_027041063.1|9.89e-167;XP_022802978.1|1.84e-160;XP_029193153.1|8.20e-153;XP_015778504.1|9.52e-152;XP_031557709.1|8.70e-146;XP_020902664.1|2.10e-144;XP_032221033.1|7.36e-143;XP_006825592.1|1.08e-134;XP_054712408.1|1.79e-132	A7RKS5	1.92e-143	NA|Nematostella vectensis (Starlet sea anemone)	GO:0000028; GO:0002181; GO:0003735; GO:0022627	cytoplasmic translation [GO:0002181]; ribosomal small subunit assembly [GO:0000028]	structural constituent of ribosome [GO:0003735]	cytosolic small ribosomal subunit [GO:0022627]
Apoc2.1-12.1169	5.89723e-10	0.391048	0.692	0.583	2.7809e-05	sec.progen.2	XP_058955384.1	9.89e-167	small ribosomal subunit protein uS2-like [Pocillopora verrucosa]	XP_027041063.1|1.15e-165;XP_022802978.1|2.13e-159;XP_029193153.1|6.67e-152;XP_015778504.1|7.74e-151;XP_031557709.1|2.13e-146;XP_032221033.1|3.34e-146;XP_020902664.1|2.42e-143;XP_006825592.1|2.28e-136;XP_054712408.1|8.28e-131;XP_058955384.1|1.85e-151;XP_027041063.1|5.30e-151;XP_022802978.1|1.71e-145;XP_029193153.1|2.21e-144;XP_015778504.1|1.81e-143;XP_032221033.1|2.53e-137;XP_031557709.1|2.74e-136;XP_020902664.1|1.55e-133;XP_006825592.1|5.45e-129;XP_054712408.1|6.76e-129;XP_058955384.1|8.51e-168;XP_027041063.1|9.89e-167;XP_022802978.1|1.84e-160;XP_029193153.1|8.20e-153;XP_015778504.1|9.52e-152;XP_031557709.1|8.70e-146;XP_020902664.1|2.10e-144;XP_032221033.1|7.36e-143;XP_006825592.1|1.08e-134;XP_054712408.1|1.79e-132	A7RKS5	1.92e-143	NA|Nematostella vectensis (Starlet sea anemone)	GO:0000028; GO:0002181; GO:0003735; GO:0022627	cytoplasmic translation [GO:0002181]; ribosomal small subunit assembly [GO:0000028]	structural constituent of ribosome [GO:0003735]	cytosolic small ribosomal subunit [GO:0022627]
Apoc2.1-12.1169	5.89723e-10	0.391048	0.692	0.583	2.7809e-05	sec.progen.2	XP_058955384.1	9.89e-167	small ribosomal subunit protein uS2-like [Pocillopora verrucosa]	XP_027041063.1|1.15e-165;XP_022802978.1|2.13e-159;XP_029193153.1|6.67e-152;XP_015778504.1|7.74e-151;XP_031557709.1|2.13e-146;XP_032221033.1|3.34e-146;XP_020902664.1|2.42e-143;XP_006825592.1|2.28e-136;XP_054712408.1|8.28e-131;XP_058955384.1|1.85e-151;XP_027041063.1|5.30e-151;XP_022802978.1|1.71e-145;XP_029193153.1|2.21e-144;XP_015778504.1|1.81e-143;XP_032221033.1|2.53e-137;XP_031557709.1|2.74e-136;XP_020902664.1|1.55e-133;XP_006825592.1|5.45e-129;XP_054712408.1|6.76e-129;XP_058955384.1|8.51e-168;XP_027041063.1|9.89e-167;XP_022802978.1|1.84e-160;XP_029193153.1|8.20e-153;XP_015778504.1|9.52e-152;XP_031557709.1|8.70e-146;XP_020902664.1|2.10e-144;XP_032221033.1|7.36e-143;XP_006825592.1|1.08e-134;XP_054712408.1|1.79e-132	A7RKS5	8.67e-145	NA|Nematostella vectensis (Starlet sea anemone)	GO:0000028; GO:0002181; GO:0003735; GO:0022627	cytoplasmic translation [GO:0002181]; ribosomal small subunit assembly [GO:0000028]	structural constituent of ribosome [GO:0003735]	cytosolic small ribosomal subunit [GO:0022627]
Apoc2.1-12.1169	5.89723e-10	0.391048	0.692	0.583	2.7809e-05	sec.progen.2	XP_058955384.1	9.89e-167	small ribosomal subunit protein uS2-like [Pocillopora verrucosa]	XP_027041063.1|1.15e-165;XP_022802978.1|2.13e-159;XP_029193153.1|6.67e-152;XP_015778504.1|7.74e-151;XP_031557709.1|2.13e-146;XP_032221033.1|3.34e-146;XP_020902664.1|2.42e-143;XP_006825592.1|2.28e-136;XP_054712408.1|8.28e-131;XP_058955384.1|1.85e-151;XP_027041063.1|5.30e-151;XP_022802978.1|1.71e-145;XP_029193153.1|2.21e-144;XP_015778504.1|1.81e-143;XP_032221033.1|2.53e-137;XP_031557709.1|2.74e-136;XP_020902664.1|1.55e-133;XP_006825592.1|5.45e-129;XP_054712408.1|6.76e-129;XP_058955384.1|8.51e-168;XP_027041063.1|9.89e-167;XP_022802978.1|1.84e-160;XP_029193153.1|8.20e-153;XP_015778504.1|9.52e-152;XP_031557709.1|8.70e-146;XP_020902664.1|2.10e-144;XP_032221033.1|7.36e-143;XP_006825592.1|1.08e-134;XP_054712408.1|1.79e-132	A7RKS5	1.92e-143	NA|Nematostella vectensis (Starlet sea anemone)	GO:0000028; GO:0002181; GO:0003735; GO:0022627	cytoplasmic translation [GO:0002181]; ribosomal small subunit assembly [GO:0000028]	structural constituent of ribosome [GO:0003735]	cytosolic small ribosomal subunit [GO:0022627]
Apoc2.1-12.1169	5.89723e-10	0.391048	0.692	0.583	2.7809e-05	sec.progen.2	XP_058955384.1	9.89e-167	small ribosomal subunit protein uS2-like [Pocillopora verrucosa]	XP_027041063.1|1.15e-165;XP_022802978.1|2.13e-159;XP_029193153.1|6.67e-152;XP_015778504.1|7.74e-151;XP_031557709.1|2.13e-146;XP_032221033.1|3.34e-146;XP_020902664.1|2.42e-143;XP_006825592.1|2.28e-136;XP_054712408.1|8.28e-131;XP_058955384.1|1.85e-151;XP_027041063.1|5.30e-151;XP_022802978.1|1.71e-145;XP_029193153.1|2.21e-144;XP_015778504.1|1.81e-143;XP_032221033.1|2.53e-137;XP_031557709.1|2.74e-136;XP_020902664.1|1.55e-133;XP_006825592.1|5.45e-129;XP_054712408.1|6.76e-129;XP_058955384.1|8.51e-168;XP_027041063.1|9.89e-167;XP_022802978.1|1.84e-160;XP_029193153.1|8.20e-153;XP_015778504.1|9.52e-152;XP_031557709.1|8.70e-146;XP_020902664.1|2.10e-144;XP_032221033.1|7.36e-143;XP_006825592.1|1.08e-134;XP_054712408.1|1.79e-132	A7RKS5	4.2e-139	NA|Nematostella vectensis (Starlet sea anemone)	GO:0000028; GO:0002181; GO:0003735; GO:0022627	cytoplasmic translation [GO:0002181]; ribosomal small subunit assembly [GO:0000028]	structural constituent of ribosome [GO:0003735]	cytosolic small ribosomal subunit [GO:0022627]
Apoc2.1-12.1169	5.89723e-10	0.391048	0.692	0.583	2.7809e-05	sec.progen.2	XP_058955384.1	9.89e-167	small ribosomal subunit protein uS2-like [Pocillopora verrucosa]	XP_027041063.1|1.15e-165;XP_022802978.1|2.13e-159;XP_029193153.1|6.67e-152;XP_015778504.1|7.74e-151;XP_031557709.1|2.13e-146;XP_032221033.1|3.34e-146;XP_020902664.1|2.42e-143;XP_006825592.1|2.28e-136;XP_054712408.1|8.28e-131;XP_058955384.1|1.85e-151;XP_027041063.1|5.30e-151;XP_022802978.1|1.71e-145;XP_029193153.1|2.21e-144;XP_015778504.1|1.81e-143;XP_032221033.1|2.53e-137;XP_031557709.1|2.74e-136;XP_020902664.1|1.55e-133;XP_006825592.1|5.45e-129;XP_054712408.1|6.76e-129;XP_058955384.1|8.51e-168;XP_027041063.1|9.89e-167;XP_022802978.1|1.84e-160;XP_029193153.1|8.20e-153;XP_015778504.1|9.52e-152;XP_031557709.1|8.70e-146;XP_020902664.1|2.10e-144;XP_032221033.1|7.36e-143;XP_006825592.1|1.08e-134;XP_054712408.1|1.79e-132	A7RKS5	4.2e-139	NA|Nematostella vectensis (Starlet sea anemone)	GO:0000028; GO:0002181; GO:0003735; GO:0022627	cytoplasmic translation [GO:0002181]; ribosomal small subunit assembly [GO:0000028]	structural constituent of ribosome [GO:0003735]	cytosolic small ribosomal subunit [GO:0022627]
Apoc2.1-12.1169	5.89723e-10	0.391048	0.692	0.583	2.7809e-05	sec.progen.2	XP_058955384.1	9.89e-167	small ribosomal subunit protein uS2-like [Pocillopora verrucosa]	XP_027041063.1|1.15e-165;XP_022802978.1|2.13e-159;XP_029193153.1|6.67e-152;XP_015778504.1|7.74e-151;XP_031557709.1|2.13e-146;XP_032221033.1|3.34e-146;XP_020902664.1|2.42e-143;XP_006825592.1|2.28e-136;XP_054712408.1|8.28e-131;XP_058955384.1|1.85e-151;XP_027041063.1|5.30e-151;XP_022802978.1|1.71e-145;XP_029193153.1|2.21e-144;XP_015778504.1|1.81e-143;XP_032221033.1|2.53e-137;XP_031557709.1|2.74e-136;XP_020902664.1|1.55e-133;XP_006825592.1|5.45e-129;XP_054712408.1|6.76e-129;XP_058955384.1|8.51e-168;XP_027041063.1|9.89e-167;XP_022802978.1|1.84e-160;XP_029193153.1|8.20e-153;XP_015778504.1|9.52e-152;XP_031557709.1|8.70e-146;XP_020902664.1|2.10e-144;XP_032221033.1|7.36e-143;XP_006825592.1|1.08e-134;XP_054712408.1|1.79e-132	A7RKS5	4.2e-139	NA|Nematostella vectensis (Starlet sea anemone)	GO:0000028; GO:0002181; GO:0003735; GO:0022627	cytoplasmic translation [GO:0002181]; ribosomal small subunit assembly [GO:0000028]	structural constituent of ribosome [GO:0003735]	cytosolic small ribosomal subunit [GO:0022627]
Apoc2.1-12.1169	5.89723e-10	0.391048	0.692	0.583	2.7809e-05	sec.progen.2	XP_058955384.1	9.89e-167	small ribosomal subunit protein uS2-like [Pocillopora verrucosa]	XP_027041063.1|1.15e-165;XP_022802978.1|2.13e-159;XP_029193153.1|6.67e-152;XP_015778504.1|7.74e-151;XP_031557709.1|2.13e-146;XP_032221033.1|3.34e-146;XP_020902664.1|2.42e-143;XP_006825592.1|2.28e-136;XP_054712408.1|8.28e-131;XP_058955384.1|1.85e-151;XP_027041063.1|5.30e-151;XP_022802978.1|1.71e-145;XP_029193153.1|2.21e-144;XP_015778504.1|1.81e-143;XP_032221033.1|2.53e-137;XP_031557709.1|2.74e-136;XP_020902664.1|1.55e-133;XP_006825592.1|5.45e-129;XP_054712408.1|6.76e-129;XP_058955384.1|8.51e-168;XP_027041063.1|9.89e-167;XP_022802978.1|1.84e-160;XP_029193153.1|8.20e-153;XP_015778504.1|9.52e-152;XP_031557709.1|8.70e-146;XP_020902664.1|2.10e-144;XP_032221033.1|7.36e-143;XP_006825592.1|1.08e-134;XP_054712408.1|1.79e-132	A7RKS5	8.67e-145	NA|Nematostella vectensis (Starlet sea anemone)	GO:0000028; GO:0002181; GO:0003735; GO:0022627	cytoplasmic translation [GO:0002181]; ribosomal small subunit assembly [GO:0000028]	structural constituent of ribosome [GO:0003735]	cytosolic small ribosomal subunit [GO:0022627]
Apoc2.1-12.1169	5.89723e-10	0.391048	0.692	0.583	2.7809e-05	sec.progen.2	XP_058955384.1	9.89e-167	small ribosomal subunit protein uS2-like [Pocillopora verrucosa]	XP_027041063.1|1.15e-165;XP_022802978.1|2.13e-159;XP_029193153.1|6.67e-152;XP_015778504.1|7.74e-151;XP_031557709.1|2.13e-146;XP_032221033.1|3.34e-146;XP_020902664.1|2.42e-143;XP_006825592.1|2.28e-136;XP_054712408.1|8.28e-131;XP_058955384.1|1.85e-151;XP_027041063.1|5.30e-151;XP_022802978.1|1.71e-145;XP_029193153.1|2.21e-144;XP_015778504.1|1.81e-143;XP_032221033.1|2.53e-137;XP_031557709.1|2.74e-136;XP_020902664.1|1.55e-133;XP_006825592.1|5.45e-129;XP_054712408.1|6.76e-129;XP_058955384.1|8.51e-168;XP_027041063.1|9.89e-167;XP_022802978.1|1.84e-160;XP_029193153.1|8.20e-153;XP_015778504.1|9.52e-152;XP_031557709.1|8.70e-146;XP_020902664.1|2.10e-144;XP_032221033.1|7.36e-143;XP_006825592.1|1.08e-134;XP_054712408.1|1.79e-132	A7RKS5	1.92e-143	NA|Nematostella vectensis (Starlet sea anemone)	GO:0000028; GO:0002181; GO:0003735; GO:0022627	cytoplasmic translation [GO:0002181]; ribosomal small subunit assembly [GO:0000028]	structural constituent of ribosome [GO:0003735]	cytosolic small ribosomal subunit [GO:0022627]
Apoc2.1-12.1169	5.89723e-10	0.391048	0.692	0.583	2.7809e-05	sec.progen.2	XP_058955384.1	9.89e-167	small ribosomal subunit protein uS2-like [Pocillopora verrucosa]	XP_027041063.1|1.15e-165;XP_022802978.1|2.13e-159;XP_029193153.1|6.67e-152;XP_015778504.1|7.74e-151;XP_031557709.1|2.13e-146;XP_032221033.1|3.34e-146;XP_020902664.1|2.42e-143;XP_006825592.1|2.28e-136;XP_054712408.1|8.28e-131;XP_058955384.1|1.85e-151;XP_027041063.1|5.30e-151;XP_022802978.1|1.71e-145;XP_029193153.1|2.21e-144;XP_015778504.1|1.81e-143;XP_032221033.1|2.53e-137;XP_031557709.1|2.74e-136;XP_020902664.1|1.55e-133;XP_006825592.1|5.45e-129;XP_054712408.1|6.76e-129;XP_058955384.1|8.51e-168;XP_027041063.1|9.89e-167;XP_022802978.1|1.84e-160;XP_029193153.1|8.20e-153;XP_015778504.1|9.52e-152;XP_031557709.1|8.70e-146;XP_020902664.1|2.10e-144;XP_032221033.1|7.36e-143;XP_006825592.1|1.08e-134;XP_054712408.1|1.79e-132	A7RKS5	8.67e-145	NA|Nematostella vectensis (Starlet sea anemone)	GO:0000028; GO:0002181; GO:0003735; GO:0022627	cytoplasmic translation [GO:0002181]; ribosomal small subunit assembly [GO:0000028]	structural constituent of ribosome [GO:0003735]	cytosolic small ribosomal subunit [GO:0022627]
Apoc2.1-12.1169	5.89723e-10	0.391048	0.692	0.583	2.7809e-05	sec.progen.2	XP_058955384.1	9.89e-167	small ribosomal subunit protein uS2-like [Pocillopora verrucosa]	XP_027041063.1|1.15e-165;XP_022802978.1|2.13e-159;XP_029193153.1|6.67e-152;XP_015778504.1|7.74e-151;XP_031557709.1|2.13e-146;XP_032221033.1|3.34e-146;XP_020902664.1|2.42e-143;XP_006825592.1|2.28e-136;XP_054712408.1|8.28e-131;XP_058955384.1|1.85e-151;XP_027041063.1|5.30e-151;XP_022802978.1|1.71e-145;XP_029193153.1|2.21e-144;XP_015778504.1|1.81e-143;XP_032221033.1|2.53e-137;XP_031557709.1|2.74e-136;XP_020902664.1|1.55e-133;XP_006825592.1|5.45e-129;XP_054712408.1|6.76e-129;XP_058955384.1|8.51e-168;XP_027041063.1|9.89e-167;XP_022802978.1|1.84e-160;XP_029193153.1|8.20e-153;XP_015778504.1|9.52e-152;XP_031557709.1|8.70e-146;XP_020902664.1|2.10e-144;XP_032221033.1|7.36e-143;XP_006825592.1|1.08e-134;XP_054712408.1|1.79e-132	A7RKS5	1.92e-143	NA|Nematostella vectensis (Starlet sea anemone)	GO:0000028; GO:0002181; GO:0003735; GO:0022627	cytoplasmic translation [GO:0002181]; ribosomal small subunit assembly [GO:0000028]	structural constituent of ribosome [GO:0003735]	cytosolic small ribosomal subunit [GO:0022627]
Apoc2.1-12.1169	5.89723e-10	0.391048	0.692	0.583	2.7809e-05	sec.progen.2	XP_058955384.1	9.89e-167	small ribosomal subunit protein uS2-like [Pocillopora verrucosa]	XP_027041063.1|1.15e-165;XP_022802978.1|2.13e-159;XP_029193153.1|6.67e-152;XP_015778504.1|7.74e-151;XP_031557709.1|2.13e-146;XP_032221033.1|3.34e-146;XP_020902664.1|2.42e-143;XP_006825592.1|2.28e-136;XP_054712408.1|8.28e-131;XP_058955384.1|1.85e-151;XP_027041063.1|5.30e-151;XP_022802978.1|1.71e-145;XP_029193153.1|2.21e-144;XP_015778504.1|1.81e-143;XP_032221033.1|2.53e-137;XP_031557709.1|2.74e-136;XP_020902664.1|1.55e-133;XP_006825592.1|5.45e-129;XP_054712408.1|6.76e-129;XP_058955384.1|8.51e-168;XP_027041063.1|9.89e-167;XP_022802978.1|1.84e-160;XP_029193153.1|8.20e-153;XP_015778504.1|9.52e-152;XP_031557709.1|8.70e-146;XP_020902664.1|2.10e-144;XP_032221033.1|7.36e-143;XP_006825592.1|1.08e-134;XP_054712408.1|1.79e-132	A7RKS5	4.2e-139	NA|Nematostella vectensis (Starlet sea anemone)	GO:0000028; GO:0002181; GO:0003735; GO:0022627	cytoplasmic translation [GO:0002181]; ribosomal small subunit assembly [GO:0000028]	structural constituent of ribosome [GO:0003735]	cytosolic small ribosomal subunit [GO:0022627]
Apoc2.1-12.1169	5.89723e-10	0.391048	0.692	0.583	2.7809e-05	sec.progen.2	XP_058955384.1	9.89e-167	small ribosomal subunit protein uS2-like [Pocillopora verrucosa]	XP_027041063.1|1.15e-165;XP_022802978.1|2.13e-159;XP_029193153.1|6.67e-152;XP_015778504.1|7.74e-151;XP_031557709.1|2.13e-146;XP_032221033.1|3.34e-146;XP_020902664.1|2.42e-143;XP_006825592.1|2.28e-136;XP_054712408.1|8.28e-131;XP_058955384.1|1.85e-151;XP_027041063.1|5.30e-151;XP_022802978.1|1.71e-145;XP_029193153.1|2.21e-144;XP_015778504.1|1.81e-143;XP_032221033.1|2.53e-137;XP_031557709.1|2.74e-136;XP_020902664.1|1.55e-133;XP_006825592.1|5.45e-129;XP_054712408.1|6.76e-129;XP_058955384.1|8.51e-168;XP_027041063.1|9.89e-167;XP_022802978.1|1.84e-160;XP_029193153.1|8.20e-153;XP_015778504.1|9.52e-152;XP_031557709.1|8.70e-146;XP_020902664.1|2.10e-144;XP_032221033.1|7.36e-143;XP_006825592.1|1.08e-134;XP_054712408.1|1.79e-132	A7RKS5	1.92e-143	NA|Nematostella vectensis (Starlet sea anemone)	GO:0000028; GO:0002181; GO:0003735; GO:0022627	cytoplasmic translation [GO:0002181]; ribosomal small subunit assembly [GO:0000028]	structural constituent of ribosome [GO:0003735]	cytosolic small ribosomal subunit [GO:0022627]
Apoc2.1-12.1169	5.89723e-10	0.391048	0.692	0.583	2.7809e-05	sec.progen.2	XP_058955384.1	9.89e-167	small ribosomal subunit protein uS2-like [Pocillopora verrucosa]	XP_027041063.1|1.15e-165;XP_022802978.1|2.13e-159;XP_029193153.1|6.67e-152;XP_015778504.1|7.74e-151;XP_031557709.1|2.13e-146;XP_032221033.1|3.34e-146;XP_020902664.1|2.42e-143;XP_006825592.1|2.28e-136;XP_054712408.1|8.28e-131;XP_058955384.1|1.85e-151;XP_027041063.1|5.30e-151;XP_022802978.1|1.71e-145;XP_029193153.1|2.21e-144;XP_015778504.1|1.81e-143;XP_032221033.1|2.53e-137;XP_031557709.1|2.74e-136;XP_020902664.1|1.55e-133;XP_006825592.1|5.45e-129;XP_054712408.1|6.76e-129;XP_058955384.1|8.51e-168;XP_027041063.1|9.89e-167;XP_022802978.1|1.84e-160;XP_029193153.1|8.20e-153;XP_015778504.1|9.52e-152;XP_031557709.1|8.70e-146;XP_020902664.1|2.10e-144;XP_032221033.1|7.36e-143;XP_006825592.1|1.08e-134;XP_054712408.1|1.79e-132	A7RKS5	1.92e-143	NA|Nematostella vectensis (Starlet sea anemone)	GO:0000028; GO:0002181; GO:0003735; GO:0022627	cytoplasmic translation [GO:0002181]; ribosomal small subunit assembly [GO:0000028]	structural constituent of ribosome [GO:0003735]	cytosolic small ribosomal subunit [GO:0022627]
Apoc2.1-12.1169	5.89723e-10	0.391048	0.692	0.583	2.7809e-05	sec.progen.2	XP_058955384.1	9.89e-167	small ribosomal subunit protein uS2-like [Pocillopora verrucosa]	XP_027041063.1|1.15e-165;XP_022802978.1|2.13e-159;XP_029193153.1|6.67e-152;XP_015778504.1|7.74e-151;XP_031557709.1|2.13e-146;XP_032221033.1|3.34e-146;XP_020902664.1|2.42e-143;XP_006825592.1|2.28e-136;XP_054712408.1|8.28e-131;XP_058955384.1|1.85e-151;XP_027041063.1|5.30e-151;XP_022802978.1|1.71e-145;XP_029193153.1|2.21e-144;XP_015778504.1|1.81e-143;XP_032221033.1|2.53e-137;XP_031557709.1|2.74e-136;XP_020902664.1|1.55e-133;XP_006825592.1|5.45e-129;XP_054712408.1|6.76e-129;XP_058955384.1|8.51e-168;XP_027041063.1|9.89e-167;XP_022802978.1|1.84e-160;XP_029193153.1|8.20e-153;XP_015778504.1|9.52e-152;XP_031557709.1|8.70e-146;XP_020902664.1|2.10e-144;XP_032221033.1|7.36e-143;XP_006825592.1|1.08e-134;XP_054712408.1|1.79e-132	A7RKS5	4.2e-139	NA|Nematostella vectensis (Starlet sea anemone)	GO:0000028; GO:0002181; GO:0003735; GO:0022627	cytoplasmic translation [GO:0002181]; ribosomal small subunit assembly [GO:0000028]	structural constituent of ribosome [GO:0003735]	cytosolic small ribosomal subunit [GO:0022627]
Apoc2.1-12.1169	5.89723e-10	0.391048	0.692	0.583	2.7809e-05	sec.progen.2	XP_058955384.1	9.89e-167	small ribosomal subunit protein uS2-like [Pocillopora verrucosa]	XP_027041063.1|1.15e-165;XP_022802978.1|2.13e-159;XP_029193153.1|6.67e-152;XP_015778504.1|7.74e-151;XP_031557709.1|2.13e-146;XP_032221033.1|3.34e-146;XP_020902664.1|2.42e-143;XP_006825592.1|2.28e-136;XP_054712408.1|8.28e-131;XP_058955384.1|1.85e-151;XP_027041063.1|5.30e-151;XP_022802978.1|1.71e-145;XP_029193153.1|2.21e-144;XP_015778504.1|1.81e-143;XP_032221033.1|2.53e-137;XP_031557709.1|2.74e-136;XP_020902664.1|1.55e-133;XP_006825592.1|5.45e-129;XP_054712408.1|6.76e-129;XP_058955384.1|8.51e-168;XP_027041063.1|9.89e-167;XP_022802978.1|1.84e-160;XP_029193153.1|8.20e-153;XP_015778504.1|9.52e-152;XP_031557709.1|8.70e-146;XP_020902664.1|2.10e-144;XP_032221033.1|7.36e-143;XP_006825592.1|1.08e-134;XP_054712408.1|1.79e-132	A7RKS5	8.67e-145	NA|Nematostella vectensis (Starlet sea anemone)	GO:0000028; GO:0002181; GO:0003735; GO:0022627	cytoplasmic translation [GO:0002181]; ribosomal small subunit assembly [GO:0000028]	structural constituent of ribosome [GO:0003735]	cytosolic small ribosomal subunit [GO:0022627]
Apoc2.1-12.1169	5.89723e-10	0.391048	0.692	0.583	2.7809e-05	sec.progen.2	XP_058955384.1	9.89e-167	small ribosomal subunit protein uS2-like [Pocillopora verrucosa]	XP_027041063.1|1.15e-165;XP_022802978.1|2.13e-159;XP_029193153.1|6.67e-152;XP_015778504.1|7.74e-151;XP_031557709.1|2.13e-146;XP_032221033.1|3.34e-146;XP_020902664.1|2.42e-143;XP_006825592.1|2.28e-136;XP_054712408.1|8.28e-131;XP_058955384.1|1.85e-151;XP_027041063.1|5.30e-151;XP_022802978.1|1.71e-145;XP_029193153.1|2.21e-144;XP_015778504.1|1.81e-143;XP_032221033.1|2.53e-137;XP_031557709.1|2.74e-136;XP_020902664.1|1.55e-133;XP_006825592.1|5.45e-129;XP_054712408.1|6.76e-129;XP_058955384.1|8.51e-168;XP_027041063.1|9.89e-167;XP_022802978.1|1.84e-160;XP_029193153.1|8.20e-153;XP_015778504.1|9.52e-152;XP_031557709.1|8.70e-146;XP_020902664.1|2.10e-144;XP_032221033.1|7.36e-143;XP_006825592.1|1.08e-134;XP_054712408.1|1.79e-132	A7RKS5	8.67e-145	NA|Nematostella vectensis (Starlet sea anemone)	GO:0000028; GO:0002181; GO:0003735; GO:0022627	cytoplasmic translation [GO:0002181]; ribosomal small subunit assembly [GO:0000028]	structural constituent of ribosome [GO:0003735]	cytosolic small ribosomal subunit [GO:0022627]
Apoc2.1-12.1169	5.89723e-10	0.391048	0.692	0.583	2.7809e-05	sec.progen.2	XP_058955384.1	9.89e-167	small ribosomal subunit protein uS2-like [Pocillopora verrucosa]	XP_027041063.1|1.15e-165;XP_022802978.1|2.13e-159;XP_029193153.1|6.67e-152;XP_015778504.1|7.74e-151;XP_031557709.1|2.13e-146;XP_032221033.1|3.34e-146;XP_020902664.1|2.42e-143;XP_006825592.1|2.28e-136;XP_054712408.1|8.28e-131;XP_058955384.1|1.85e-151;XP_027041063.1|5.30e-151;XP_022802978.1|1.71e-145;XP_029193153.1|2.21e-144;XP_015778504.1|1.81e-143;XP_032221033.1|2.53e-137;XP_031557709.1|2.74e-136;XP_020902664.1|1.55e-133;XP_006825592.1|5.45e-129;XP_054712408.1|6.76e-129;XP_058955384.1|8.51e-168;XP_027041063.1|9.89e-167;XP_022802978.1|1.84e-160;XP_029193153.1|8.20e-153;XP_015778504.1|9.52e-152;XP_031557709.1|8.70e-146;XP_020902664.1|2.10e-144;XP_032221033.1|7.36e-143;XP_006825592.1|1.08e-134;XP_054712408.1|1.79e-132	A7RKS5	1.92e-143	NA|Nematostella vectensis (Starlet sea anemone)	GO:0000028; GO:0002181; GO:0003735; GO:0022627	cytoplasmic translation [GO:0002181]; ribosomal small subunit assembly [GO:0000028]	structural constituent of ribosome [GO:0003735]	cytosolic small ribosomal subunit [GO:0022627]
Apoc2.1-12.1169	5.89723e-10	0.391048	0.692	0.583	2.7809e-05	sec.progen.2	XP_058955384.1	9.89e-167	small ribosomal subunit protein uS2-like [Pocillopora verrucosa]	XP_027041063.1|1.15e-165;XP_022802978.1|2.13e-159;XP_029193153.1|6.67e-152;XP_015778504.1|7.74e-151;XP_031557709.1|2.13e-146;XP_032221033.1|3.34e-146;XP_020902664.1|2.42e-143;XP_006825592.1|2.28e-136;XP_054712408.1|8.28e-131;XP_058955384.1|1.85e-151;XP_027041063.1|5.30e-151;XP_022802978.1|1.71e-145;XP_029193153.1|2.21e-144;XP_015778504.1|1.81e-143;XP_032221033.1|2.53e-137;XP_031557709.1|2.74e-136;XP_020902664.1|1.55e-133;XP_006825592.1|5.45e-129;XP_054712408.1|6.76e-129;XP_058955384.1|8.51e-168;XP_027041063.1|9.89e-167;XP_022802978.1|1.84e-160;XP_029193153.1|8.20e-153;XP_015778504.1|9.52e-152;XP_031557709.1|8.70e-146;XP_020902664.1|2.10e-144;XP_032221033.1|7.36e-143;XP_006825592.1|1.08e-134;XP_054712408.1|1.79e-132	A7RKS5	8.67e-145	NA|Nematostella vectensis (Starlet sea anemone)	GO:0000028; GO:0002181; GO:0003735; GO:0022627	cytoplasmic translation [GO:0002181]; ribosomal small subunit assembly [GO:0000028]	structural constituent of ribosome [GO:0003735]	cytosolic small ribosomal subunit [GO:0022627]
Apoc2.1-12.1169	5.89723e-10	0.391048	0.692	0.583	2.7809e-05	sec.progen.2	XP_058955384.1	9.89e-167	small ribosomal subunit protein uS2-like [Pocillopora verrucosa]	XP_027041063.1|1.15e-165;XP_022802978.1|2.13e-159;XP_029193153.1|6.67e-152;XP_015778504.1|7.74e-151;XP_031557709.1|2.13e-146;XP_032221033.1|3.34e-146;XP_020902664.1|2.42e-143;XP_006825592.1|2.28e-136;XP_054712408.1|8.28e-131;XP_058955384.1|1.85e-151;XP_027041063.1|5.30e-151;XP_022802978.1|1.71e-145;XP_029193153.1|2.21e-144;XP_015778504.1|1.81e-143;XP_032221033.1|2.53e-137;XP_031557709.1|2.74e-136;XP_020902664.1|1.55e-133;XP_006825592.1|5.45e-129;XP_054712408.1|6.76e-129;XP_058955384.1|8.51e-168;XP_027041063.1|9.89e-167;XP_022802978.1|1.84e-160;XP_029193153.1|8.20e-153;XP_015778504.1|9.52e-152;XP_031557709.1|8.70e-146;XP_020902664.1|2.10e-144;XP_032221033.1|7.36e-143;XP_006825592.1|1.08e-134;XP_054712408.1|1.79e-132	A7RKS5	8.67e-145	NA|Nematostella vectensis (Starlet sea anemone)	GO:0000028; GO:0002181; GO:0003735; GO:0022627	cytoplasmic translation [GO:0002181]; ribosomal small subunit assembly [GO:0000028]	structural constituent of ribosome [GO:0003735]	cytosolic small ribosomal subunit [GO:0022627]
Apoc2.1-12.1169	5.89723e-10	0.391048	0.692	0.583	2.7809e-05	sec.progen.2	XP_058955384.1	9.89e-167	small ribosomal subunit protein uS2-like [Pocillopora verrucosa]	XP_027041063.1|1.15e-165;XP_022802978.1|2.13e-159;XP_029193153.1|6.67e-152;XP_015778504.1|7.74e-151;XP_031557709.1|2.13e-146;XP_032221033.1|3.34e-146;XP_020902664.1|2.42e-143;XP_006825592.1|2.28e-136;XP_054712408.1|8.28e-131;XP_058955384.1|1.85e-151;XP_027041063.1|5.30e-151;XP_022802978.1|1.71e-145;XP_029193153.1|2.21e-144;XP_015778504.1|1.81e-143;XP_032221033.1|2.53e-137;XP_031557709.1|2.74e-136;XP_020902664.1|1.55e-133;XP_006825592.1|5.45e-129;XP_054712408.1|6.76e-129;XP_058955384.1|8.51e-168;XP_027041063.1|9.89e-167;XP_022802978.1|1.84e-160;XP_029193153.1|8.20e-153;XP_015778504.1|9.52e-152;XP_031557709.1|8.70e-146;XP_020902664.1|2.10e-144;XP_032221033.1|7.36e-143;XP_006825592.1|1.08e-134;XP_054712408.1|1.79e-132	A7RKS5	8.67e-145	NA|Nematostella vectensis (Starlet sea anemone)	GO:0000028; GO:0002181; GO:0003735; GO:0022627	cytoplasmic translation [GO:0002181]; ribosomal small subunit assembly [GO:0000028]	structural constituent of ribosome [GO:0003735]	cytosolic small ribosomal subunit [GO:0022627]
Apoc2.1-12.1169	5.89723e-10	0.391048	0.692	0.583	2.7809e-05	sec.progen.2	XP_058955384.1	9.89e-167	small ribosomal subunit protein uS2-like [Pocillopora verrucosa]	XP_027041063.1|1.15e-165;XP_022802978.1|2.13e-159;XP_029193153.1|6.67e-152;XP_015778504.1|7.74e-151;XP_031557709.1|2.13e-146;XP_032221033.1|3.34e-146;XP_020902664.1|2.42e-143;XP_006825592.1|2.28e-136;XP_054712408.1|8.28e-131;XP_058955384.1|1.85e-151;XP_027041063.1|5.30e-151;XP_022802978.1|1.71e-145;XP_029193153.1|2.21e-144;XP_015778504.1|1.81e-143;XP_032221033.1|2.53e-137;XP_031557709.1|2.74e-136;XP_020902664.1|1.55e-133;XP_006825592.1|5.45e-129;XP_054712408.1|6.76e-129;XP_058955384.1|8.51e-168;XP_027041063.1|9.89e-167;XP_022802978.1|1.84e-160;XP_029193153.1|8.20e-153;XP_015778504.1|9.52e-152;XP_031557709.1|8.70e-146;XP_020902664.1|2.10e-144;XP_032221033.1|7.36e-143;XP_006825592.1|1.08e-134;XP_054712408.1|1.79e-132	A7RKS5	4.2e-139	NA|Nematostella vectensis (Starlet sea anemone)	GO:0000028; GO:0002181; GO:0003735; GO:0022627	cytoplasmic translation [GO:0002181]; ribosomal small subunit assembly [GO:0000028]	structural constituent of ribosome [GO:0003735]	cytosolic small ribosomal subunit [GO:0022627]
Apoc2.1-12.1169	5.89723e-10	0.391048	0.692	0.583	2.7809e-05	sec.progen.2	XP_058955384.1	9.89e-167	small ribosomal subunit protein uS2-like [Pocillopora verrucosa]	XP_027041063.1|1.15e-165;XP_022802978.1|2.13e-159;XP_029193153.1|6.67e-152;XP_015778504.1|7.74e-151;XP_031557709.1|2.13e-146;XP_032221033.1|3.34e-146;XP_020902664.1|2.42e-143;XP_006825592.1|2.28e-136;XP_054712408.1|8.28e-131;XP_058955384.1|1.85e-151;XP_027041063.1|5.30e-151;XP_022802978.1|1.71e-145;XP_029193153.1|2.21e-144;XP_015778504.1|1.81e-143;XP_032221033.1|2.53e-137;XP_031557709.1|2.74e-136;XP_020902664.1|1.55e-133;XP_006825592.1|5.45e-129;XP_054712408.1|6.76e-129;XP_058955384.1|8.51e-168;XP_027041063.1|9.89e-167;XP_022802978.1|1.84e-160;XP_029193153.1|8.20e-153;XP_015778504.1|9.52e-152;XP_031557709.1|8.70e-146;XP_020902664.1|2.10e-144;XP_032221033.1|7.36e-143;XP_006825592.1|1.08e-134;XP_054712408.1|1.79e-132	A7RKS5	4.2e-139	NA|Nematostella vectensis (Starlet sea anemone)	GO:0000028; GO:0002181; GO:0003735; GO:0022627	cytoplasmic translation [GO:0002181]; ribosomal small subunit assembly [GO:0000028]	structural constituent of ribosome [GO:0003735]	cytosolic small ribosomal subunit [GO:0022627]
Apoc2.1-4.736	9.37424e-05	0.381589	0.487	0.423	1	sec.progen.2	XP_058949640.1	4.51e-66	60S ribosomal protein L15-like [Pocillopora damicornis]	XP_022807548.1|4.51e-66;XP_027057433.1|4.51e-66;XP_020612145.1|1.49e-64;XP_020903959.1|1.09e-59;XP_029202921.1|3.11e-59;XP_029202922.1|3.11e-59;XP_015778328.1|3.11e-59;XP_015778329.1|3.11e-59;XP_032227172.1|4.41e-59	P79324	7.6e-53	RPL15|Sus scrofa (Pig)	GO:0002181; GO:0003723; GO:0003735; GO:0022625	cytoplasmic translation [GO:0002181]	RNA binding [GO:0003723]; structural constituent of ribosome [GO:0003735]	cytosolic large ribosomal subunit [GO:0022625]
Apoc2.1-6.1974	8.43453e-05	0.37774	0.458	0.394	1	sec.progen.2	XP_020615368.1	2.1e-94	60S ribosomal protein L24-like [Orbicella faveolata]	XP_020615369.1|2.10e-94;XP_022785378.1|3.33e-92;XP_058964751.1|9.56e-92;XP_027035917.1|9.56e-92;XP_029211127.2|1.16e-81;XP_015765365.1|1.21e-81;XP_020897094.1|3.20e-74;XP_001624649.1|4.39e-74;XP_020622434.1|4.98e-70	Q9DFQ7	1.66e-72	rpl24|Gillichthys mirabilis (Long-jawed mudsucker)	GO:0002181; GO:0003735; GO:0005737; GO:0005840; GO:1990904	cytoplasmic translation [GO:0002181]	structural constituent of ribosome [GO:0003735]	cytoplasm [GO:0005737]; ribonucleoprotein complex [GO:1990904]; ribosome [GO:0005840]
Apoc2.1-2.645	0.00541174	0.374573	0.441	0.42	1	sec.progen.2	XP_058958302.1	2.53e-136	nucleoplasmin-like protein ANO39 [Pocillopora verrucosa]	XP_022794911.1|2.00e-132;XP_022794910.1|2.93e-130;XP_027057229.1|5.85e-111;XP_029209003.2|4.26e-89;XP_029208999.2|6.20e-89;XP_020627638.1|2.03e-83;XP_015776780.1|1.55e-79;XP_015776779.1|2.26e-79;XP_031555419.1|1.88e-59;XP_058958302.1|3.77e-135;XP_022794911.1|9.71e-130;XP_022794910.1|1.42e-127;XP_027057229.1|8.55e-110;XP_029209003.2|2.72e-86;XP_029208999.2|3.95e-86;XP_020627638.1|2.55e-83;XP_015776780.1|1.94e-79;XP_015776779.1|2.83e-79;XP_031555419.1|2.52e-58	P91753	2.44e-12	NA|Lytechinus pictus (Painted sea urchin)	GO:0003676; GO:0005634; GO:0007049; GO:0051301	cell cycle [GO:0007049]; cell division [GO:0051301]	nucleic acid binding [GO:0003676]	nucleus [GO:0005634]
Apoc2.1-2.645	0.00541174	0.374573	0.441	0.42	1	sec.progen.2	XP_058958302.1	2.53e-136	nucleoplasmin-like protein ANO39 [Pocillopora verrucosa]	XP_022794911.1|2.00e-132;XP_022794910.1|2.93e-130;XP_027057229.1|5.85e-111;XP_029209003.2|4.26e-89;XP_029208999.2|6.20e-89;XP_020627638.1|2.03e-83;XP_015776780.1|1.55e-79;XP_015776779.1|2.26e-79;XP_031555419.1|1.88e-59;XP_058958302.1|3.77e-135;XP_022794911.1|9.71e-130;XP_022794910.1|1.42e-127;XP_027057229.1|8.55e-110;XP_029209003.2|2.72e-86;XP_029208999.2|3.95e-86;XP_020627638.1|2.55e-83;XP_015776780.1|1.94e-79;XP_015776779.1|2.83e-79;XP_031555419.1|2.52e-58	P91753	2.41e-12	NA|Lytechinus pictus (Painted sea urchin)	GO:0003676; GO:0005634; GO:0007049; GO:0051301	cell cycle [GO:0007049]; cell division [GO:0051301]	nucleic acid binding [GO:0003676]	nucleus [GO:0005634]
Apoc2.1-2.645	0.00541174	0.374573	0.441	0.42	1	sec.progen.2	XP_058958302.1	2.53e-136	nucleoplasmin-like protein ANO39 [Pocillopora verrucosa]	XP_022794911.1|2.00e-132;XP_022794910.1|2.93e-130;XP_027057229.1|5.85e-111;XP_029209003.2|4.26e-89;XP_029208999.2|6.20e-89;XP_020627638.1|2.03e-83;XP_015776780.1|1.55e-79;XP_015776779.1|2.26e-79;XP_031555419.1|1.88e-59;XP_058958302.1|3.77e-135;XP_022794911.1|9.71e-130;XP_022794910.1|1.42e-127;XP_027057229.1|8.55e-110;XP_029209003.2|2.72e-86;XP_029208999.2|3.95e-86;XP_020627638.1|2.55e-83;XP_015776780.1|1.94e-79;XP_015776779.1|2.83e-79;XP_031555419.1|2.52e-58	P91753	2.44e-12	NA|Lytechinus pictus (Painted sea urchin)	GO:0003676; GO:0005634; GO:0007049; GO:0051301	cell cycle [GO:0007049]; cell division [GO:0051301]	nucleic acid binding [GO:0003676]	nucleus [GO:0005634]
Apoc2.1-2.645	0.00541174	0.374573	0.441	0.42	1	sec.progen.2	XP_058958302.1	2.53e-136	nucleoplasmin-like protein ANO39 [Pocillopora verrucosa]	XP_022794911.1|2.00e-132;XP_022794910.1|2.93e-130;XP_027057229.1|5.85e-111;XP_029209003.2|4.26e-89;XP_029208999.2|6.20e-89;XP_020627638.1|2.03e-83;XP_015776780.1|1.55e-79;XP_015776779.1|2.26e-79;XP_031555419.1|1.88e-59;XP_058958302.1|3.77e-135;XP_022794911.1|9.71e-130;XP_022794910.1|1.42e-127;XP_027057229.1|8.55e-110;XP_029209003.2|2.72e-86;XP_029208999.2|3.95e-86;XP_020627638.1|2.55e-83;XP_015776780.1|1.94e-79;XP_015776779.1|2.83e-79;XP_031555419.1|2.52e-58	P91753	2.41e-12	NA|Lytechinus pictus (Painted sea urchin)	GO:0003676; GO:0005634; GO:0007049; GO:0051301	cell cycle [GO:0007049]; cell division [GO:0051301]	nucleic acid binding [GO:0003676]	nucleus [GO:0005634]
Apoc2.1-2.645	0.00541174	0.374573	0.441	0.42	1	sec.progen.2	XP_058958302.1	2.53e-136	nucleoplasmin-like protein ANO39 [Pocillopora verrucosa]	XP_022794911.1|2.00e-132;XP_022794910.1|2.93e-130;XP_027057229.1|5.85e-111;XP_029209003.2|4.26e-89;XP_029208999.2|6.20e-89;XP_020627638.1|2.03e-83;XP_015776780.1|1.55e-79;XP_015776779.1|2.26e-79;XP_031555419.1|1.88e-59;XP_058958302.1|3.77e-135;XP_022794911.1|9.71e-130;XP_022794910.1|1.42e-127;XP_027057229.1|8.55e-110;XP_029209003.2|2.72e-86;XP_029208999.2|3.95e-86;XP_020627638.1|2.55e-83;XP_015776780.1|1.94e-79;XP_015776779.1|2.83e-79;XP_031555419.1|2.52e-58	P91753	2.41e-12	NA|Lytechinus pictus (Painted sea urchin)	GO:0003676; GO:0005634; GO:0007049; GO:0051301	cell cycle [GO:0007049]; cell division [GO:0051301]	nucleic acid binding [GO:0003676]	nucleus [GO:0005634]
Apoc2.1-2.645	0.00541174	0.374573	0.441	0.42	1	sec.progen.2	XP_058958302.1	2.53e-136	nucleoplasmin-like protein ANO39 [Pocillopora verrucosa]	XP_022794911.1|2.00e-132;XP_022794910.1|2.93e-130;XP_027057229.1|5.85e-111;XP_029209003.2|4.26e-89;XP_029208999.2|6.20e-89;XP_020627638.1|2.03e-83;XP_015776780.1|1.55e-79;XP_015776779.1|2.26e-79;XP_031555419.1|1.88e-59;XP_058958302.1|3.77e-135;XP_022794911.1|9.71e-130;XP_022794910.1|1.42e-127;XP_027057229.1|8.55e-110;XP_029209003.2|2.72e-86;XP_029208999.2|3.95e-86;XP_020627638.1|2.55e-83;XP_015776780.1|1.94e-79;XP_015776779.1|2.83e-79;XP_031555419.1|2.52e-58	P91753	2.44e-12	NA|Lytechinus pictus (Painted sea urchin)	GO:0003676; GO:0005634; GO:0007049; GO:0051301	cell cycle [GO:0007049]; cell division [GO:0051301]	nucleic acid binding [GO:0003676]	nucleus [GO:0005634]
Apoc2.1-2.645	0.00541174	0.374573	0.441	0.42	1	sec.progen.2	XP_058958302.1	2.53e-136	nucleoplasmin-like protein ANO39 [Pocillopora verrucosa]	XP_022794911.1|2.00e-132;XP_022794910.1|2.93e-130;XP_027057229.1|5.85e-111;XP_029209003.2|4.26e-89;XP_029208999.2|6.20e-89;XP_020627638.1|2.03e-83;XP_015776780.1|1.55e-79;XP_015776779.1|2.26e-79;XP_031555419.1|1.88e-59;XP_058958302.1|3.77e-135;XP_022794911.1|9.71e-130;XP_022794910.1|1.42e-127;XP_027057229.1|8.55e-110;XP_029209003.2|2.72e-86;XP_029208999.2|3.95e-86;XP_020627638.1|2.55e-83;XP_015776780.1|1.94e-79;XP_015776779.1|2.83e-79;XP_031555419.1|2.52e-58	P91753	2.41e-12	NA|Lytechinus pictus (Painted sea urchin)	GO:0003676; GO:0005634; GO:0007049; GO:0051301	cell cycle [GO:0007049]; cell division [GO:0051301]	nucleic acid binding [GO:0003676]	nucleus [GO:0005634]
Apoc2.1-2.645	0.00541174	0.374573	0.441	0.42	1	sec.progen.2	XP_058958302.1	2.53e-136	nucleoplasmin-like protein ANO39 [Pocillopora verrucosa]	XP_022794911.1|2.00e-132;XP_022794910.1|2.93e-130;XP_027057229.1|5.85e-111;XP_029209003.2|4.26e-89;XP_029208999.2|6.20e-89;XP_020627638.1|2.03e-83;XP_015776780.1|1.55e-79;XP_015776779.1|2.26e-79;XP_031555419.1|1.88e-59;XP_058958302.1|3.77e-135;XP_022794911.1|9.71e-130;XP_022794910.1|1.42e-127;XP_027057229.1|8.55e-110;XP_029209003.2|2.72e-86;XP_029208999.2|3.95e-86;XP_020627638.1|2.55e-83;XP_015776780.1|1.94e-79;XP_015776779.1|2.83e-79;XP_031555419.1|2.52e-58	P91753	2.44e-12	NA|Lytechinus pictus (Painted sea urchin)	GO:0003676; GO:0005634; GO:0007049; GO:0051301	cell cycle [GO:0007049]; cell division [GO:0051301]	nucleic acid binding [GO:0003676]	nucleus [GO:0005634]
Apoc2.1-5.259	0.000368236	0.365459	0.484	0.437	1	sec.progen.2	XP_020619824.1	2.43e-106	60S ribosomal protein L21-like [Orbicella faveolata]	XP_027050831.1|5.50e-103;XP_022800336.1|1.58e-102;XP_058955137.1|4.09e-102;XP_020912772.1|2.19e-86;XP_020914042.1|2.19e-86;XP_031554550.1|2.10e-84;XP_001631045.1|4.05e-82;XP_012555510.1|3.04e-77;XP_002166786.1|3.04e-77	P46778	1.59e-76	RPL21|Homo sapiens (Human)	GO:0002181; GO:0003723; GO:0003735; GO:0005737; GO:0005783; GO:0005829; GO:0006412; GO:0016020; GO:0022625; GO:0022626	cytoplasmic translation [GO:0002181]; translation [GO:0006412]	RNA binding [GO:0003723]; structural constituent of ribosome [GO:0003735]	cytoplasm [GO:0005737]; cytosol [GO:0005829]; cytosolic large ribosomal subunit [GO:0022625]; cytosolic ribosome [GO:0022626]; endoplasmic reticulum [GO:0005783]; membrane [GO:0016020]
Apoc2.1-1.1421	2.73996e-08	0.364755	0.65	0.545	0.00129206	sec.progen.2	XP_020603186.1	7.28e-60	60S ribosomal protein L36-like [Orbicella faveolata]	XP_020603187.1|7.28e-60;XP_058948123.1|3.16e-59;XP_027048106.1|3.16e-59;XP_022804714.1|4.74e-56;XP_001626706.1|1.88e-49;XP_028415987.1|1.40e-48;XP_031554634.1|5.54e-48;XP_028416083.1|5.72e-48;XP_020914455.1|1.31e-47	Q4PM12	3.77e-42	RpL36|Ixodes scapularis (Black-legged tick) (Deer tick)	GO:0002181; GO:0003735; GO:0022625	cytoplasmic translation [GO:0002181]	structural constituent of ribosome [GO:0003735]	cytosolic large ribosomal subunit [GO:0022625]
Apoc2.1-2.499	0.000149157	0.349932	0.511	0.451	1	sec.progen.2	XP_058961409.1	5.45e-34	60S ribosomal protein L26-like [Pocillopora damicornis]	XP_027058802.1|5.45e-34;XP_022799098.1|3.12e-33;XP_020624508.1|5.08e-32;XP_029188562.2|2.91e-31;XP_015771545.1|2.91e-31;XP_001641170.1|1.17e-30;XP_031549601.1|5.43e-29;XP_020892251.1|3.10e-28;XP_001603723.1|6.95e-28	Q9UNX3	7.16e-32	RPL26L1|Homo sapiens (Human)	GO:0002181; GO:0003723; GO:0003735; GO:0022625; GO:0042273; GO:0070062	cytoplasmic translation [GO:0002181]; ribosomal large subunit biogenesis [GO:0042273]	RNA binding [GO:0003723]; structural constituent of ribosome [GO:0003735]	cytosolic large ribosomal subunit [GO:0022625]; extracellular exosome [GO:0070062]
Apoc2.1-4.1025	5.55232e-09	0.337751	0.758	0.645	0.000261825	sec.progen.2	XP_058973116.1	7.1e-101	40S ribosomal protein S14 [Pocillopora damicornis]	XP_027054787.1|7.10e-101;XP_020613429.1|1.43e-100;XP_022794734.1|1.43e-100;XP_029181106.1|4.60e-97;XP_020905516.2|9.94e-92;XP_032239366.1|8.16e-91;XP_002732381.1|2.64e-89;XP_012554015.1|5.32e-89;XP_057297835.1|7.55e-89	P62263	1.58e-86	RPS14|Homo sapiens (Human)	GO:0000028; GO:0000122; GO:0002181; GO:0003723; GO:0003735; GO:0005654; GO:0005730; GO:0005737; GO:0005829; GO:0005925; GO:0006412; GO:0014069; GO:0016020; GO:0022626; GO:0022627; GO:0030218; GO:0030490; GO:0032040; GO:0042274; GO:0045182; GO:0048027; GO:0070062	cytoplasmic translation [GO:0002181]; erythrocyte differentiation [GO:0030218]; maturation of SSU-rRNA [GO:0030490]; negative regulation of transcription by RNA polymerase II [GO:0000122]; ribosomal small subunit assembly [GO:0000028]; ribosomal small subunit biogenesis [GO:0042274]; translation [GO:0006412]	mRNA 5'-UTR binding [GO:0048027]; RNA binding [GO:0003723]; structural constituent of ribosome [GO:0003735]; translation regulator activity [GO:0045182]	cytoplasm [GO:0005737]; cytosol [GO:0005829]; cytosolic ribosome [GO:0022626]; cytosolic small ribosomal subunit [GO:0022627]; extracellular exosome [GO:0070062]; focal adhesion [GO:0005925]; membrane [GO:0016020]; nucleolus [GO:0005730]; nucleoplasm [GO:0005654]; postsynaptic density [GO:0014069]; small-subunit processome [GO:0032040]
Apoc2.1-14.974	0.00404938	0.337056	0.377	0.338	1	sec.progen.2	NA	NA	NA	NA	NA	NA	NA	NA	NA	NA	NA
Apoc2.1-2.3811	2.08748e-06	0.335574	0.613	0.534	0.0984371	sec.progen.2	XP_022779821.1	2.42e-246	60S ribosomal protein L4-B-like [Stylophora pistillata]	XP_058969984.1|3.43e-246;XP_020615518.1|4.87e-246;XP_027039989.1|2.82e-245;XP_031565741.1|2.56e-211;XP_001623105.1|7.07e-211;XP_020898876.1|1.05e-203;XP_020914116.1|1.05e-203;XP_029189128.1|2.50e-198;XP_028402356.1|3.64e-196	Q9P784	2.06e-165	rpl401|Schizosaccharomyces pombe (strain 972 / ATCC 24843) (Fission yeast)	GO:0002181; GO:0003723; GO:0003735; GO:0005829; GO:0022625	cytoplasmic translation [GO:0002181]	RNA binding [GO:0003723]; structural constituent of ribosome [GO:0003735]	cytosol [GO:0005829]; cytosolic large ribosomal subunit [GO:0022625]
Apoc2.1-5.1112	4.17483e-09	0.328361	0.752	0.654	0.000196868	sec.progen.2	XP_020611604.1	6.24e-98	40S ribosomal protein S23 [Orbicella faveolata]	XP_058966721.1|1.79e-97;XP_022785729.1|1.79e-97;XP_027053185.1|1.79e-97;XP_001641794.1|7.01e-95;XP_001631263.1|7.01e-95;XP_020915061.1|9.95e-95;XP_031549329.1|1.41e-94;XP_028405476.1|1.11e-93;XP_029213122.1|3.34e-93	P62266	1.27e-94	RPS23|Homo sapiens (Human)	GO:0002181; GO:0003723; GO:0003735; GO:0005654; GO:0005730; GO:0005737; GO:0005783; GO:0005791; GO:0005829; GO:0005840; GO:0006412; GO:0016020; GO:0022626; GO:0022627; GO:0032040; GO:0034063; GO:0042274; GO:0042788; GO:0045202; GO:1990145	cytoplasmic translation [GO:0002181]; maintenance of translational fidelity [GO:1990145]; ribosomal small subunit biogenesis [GO:0042274]; stress granule assembly [GO:0034063]; translation [GO:0006412]	RNA binding [GO:0003723]; structural constituent of ribosome [GO:0003735]	cytoplasm [GO:0005737]; cytosol [GO:0005829]; cytosolic ribosome [GO:0022626]; cytosolic small ribosomal subunit [GO:0022627]; endoplasmic reticulum [GO:0005783]; membrane [GO:0016020]; nucleolus [GO:0005730]; nucleoplasm [GO:0005654]; polysomal ribosome [GO:0042788]; ribosome [GO:0005840]; rough endoplasmic reticulum [GO:0005791]; small-subunit processome [GO:0032040]; synapse [GO:0045202]
Apoc2.1-12.84	0.00270806	0.328304	0.464	0.427	1	sec.progen.2	XP_058958742.1	2.35e-89	40S ribosomal protein S15Aa [Pocillopora damicornis]	XP_027043435.1|2.35e-89;XP_022795432.1|4.56e-87;XP_029193070.1|3.47e-82;XP_029193071.1|3.47e-82;XP_015753843.1|3.47e-82;XP_015753844.1|3.47e-82;XP_029193069.2|6.56e-82;XP_015753842.1|9.50e-82;XP_020912383.1|3.33e-80	Q6Q420	8.29e-80	rps15a|Danio rerio (Zebrafish) (Brachydanio rerio)	GO:0003735; GO:0005730; GO:0006412; GO:0007420; GO:0022627; GO:0030218; GO:0032040; GO:0042274; GO:0043009; GO:0051726	brain development [GO:0007420]; chordate embryonic development [GO:0043009]; erythrocyte differentiation [GO:0030218]; regulation of cell cycle [GO:0051726]; ribosomal small subunit biogenesis [GO:0042274]; translation [GO:0006412]	structural constituent of ribosome [GO:0003735]	cytosolic small ribosomal subunit [GO:0022627]; nucleolus [GO:0005730]; small-subunit processome [GO:0032040]
Apoc2.1-5.2325	0.000867663	0.325681	0.578	0.579	1	sec.progen.2	XP_058941057.1	2.92e-207	ADP,ATP carrier protein 3, mitochondrial-like [Pocillopora damicornis]	XP_022787937.1|2.92e-207;XP_027057999.1|2.92e-207;XP_020615713.1|1.15e-206;XP_020615717.1|1.15e-206;XP_029182879.2|6.30e-202;XP_015773623.1|8.94e-202;XP_015773624.1|8.94e-202;XP_001639131.1|3.35e-196;XP_020909100.1|1.58e-192	P27080	8.63e-136	ABT|Chlamydomonas reinhardtii (Chlamydomonas smithii)	GO:0005471; GO:0005743; GO:0140021; GO:1990544	mitochondrial ADP transmembrane transport [GO:0140021]; mitochondrial ATP transmembrane transport [GO:1990544]	ATP:ADP antiporter activity [GO:0005471]	mitochondrial inner membrane [GO:0005743]
Apoc2.1-13.987	0.00905042	0.301425	0.402	0.368	1	sec.progen.2	XP_053575690.1	1.83e-19	LOW QUALITY PROTEIN: ice-structuring glycoprotein-like [Bombina bombina]	XP_032817818.1|1.36e-11;XP_048759247.2|2.03e-11;XP_043915138.1|1.14e-09;XP_045587385.1|1.91e-07;XP_046585404.1|3.99e-07;XP_045535058.1|4.18e-07;XP_050721161.1|9.88e-06;XP_014118500.1|9.59e-05;XP_043599062.1|1.31e-04	A0A8S3ZF36	2.88e-13	NA|Candidula unifasciata
Apoc2.1-11.1794	1.87168e-06	0.30059	0.65	0.565	0.0882609	sec.progen.2	XP_027043465.1	2.07e-217	ectonucleoside triphosphate diphosphohydrolase 5-like [Pocillopora damicornis]	XP_058962602.1|4.81e-216;XP_020632217.1|9.70e-196;XP_029190363.2|9.94e-179;XP_029190362.2|2.22e-176;XP_015768859.1|1.42e-155;XP_032222725.2|7.57e-129;XP_031559137.1|1.23e-128;XP_022798809.1|1.78e-128;XP_020892206.1|3.57e-121	Q6P6S9	4.38e-117	Entpd5|Rattus norvegicus (Rat)	GO:0004382; GO:0005576; GO:0005615; GO:0005783; GO:0005788; GO:0006011; GO:0006256; GO:0006487; GO:0009134; GO:0016020; GO:0036384; GO:0043262; GO:0045134; GO:0051084; GO:1990003	'de novo' post-translational protein folding [GO:0051084]; nucleoside diphosphate catabolic process [GO:0009134]; protein N-linked glycosylation [GO:0006487]; UDP catabolic process [GO:0006256]; UDP-glucose metabolic process [GO:0006011]	ADP phosphatase activity [GO:0043262]; CDP phosphatase activity [GO:0036384]; GDP phosphatase activity [GO:0004382]; IDP phosphatase activity [GO:1990003]; UDP phosphatase activity [GO:0045134]	endoplasmic reticulum [GO:0005783]; endoplasmic reticulum lumen [GO:0005788]; extracellular region [GO:0005576]; extracellular space [GO:0005615]; membrane [GO:0016020]
Apoc2.1-12.2760	7.56307e-05	0.298795	0.594	0.543	1	sec.progen.2	XP_020603760.1	5.48e-193	uncharacterized protein LOC110042731 [Orbicella faveolata]	XP_058951444.1|5.23e-172;XP_027047884.1|3.46e-170;XP_022781782.1|8.61e-168;XP_029211185.2|4.77e-147;XP_020603762.1|6.64e-94;XP_020907473.1|1.14e-92;XP_058951316.1|8.08e-85;XP_027047860.1|8.08e-85;XP_031572806.1|1.45e-84	P14131	6.49e-79	Rps16|Mus musculus (Mouse)	GO:0000462; GO:0002181; GO:0003723; GO:0003735; GO:0005730; GO:0005737; GO:0005829; GO:0005840; GO:0006364; GO:0015935; GO:0022626; GO:0022627; GO:0032040; GO:0042274; GO:0045202; GO:0098793; GO:0098794; GO:0140236; GO:0140242; GO:1990830	cellular response to leukemia inhibitory factor [GO:1990830]; cytoplasmic translation [GO:0002181]; maturation of SSU-rRNA from tricistronic rRNA transcript (SSU-rRNA, 5.8S rRNA, LSU-rRNA) [GO:0000462]; ribosomal small subunit biogenesis [GO:0042274]; rRNA processing [GO:0006364]; translation at postsynapse [GO:0140242]; translation at presynapse [GO:0140236]	RNA binding [GO:0003723]; structural constituent of ribosome [GO:0003735]	cytoplasm [GO:0005737]; cytosol [GO:0005829]; cytosolic ribosome [GO:0022626]; cytosolic small ribosomal subunit [GO:0022627]; nucleolus [GO:0005730]; postsynapse [GO:0098794]; presynapse [GO:0098793]; ribosome [GO:0005840]; small ribosomal subunit [GO:0015935]; small-subunit processome [GO:0032040]; synapse [GO:0045202]
Apoc2.1-9.2258	1.0451e-05	0.297833	0.679	0.602	0.492827	sec.progen.2	XP_058940239.1	1.76e-158	large ribosomal subunit protein uL30-like [Pocillopora verrucosa]	XP_027046636.1|2.44e-158;XP_022788840.1|1.02e-157;XP_020625376.1|3.62e-148;XP_001628718.1|3.92e-137;XP_031561305.1|7.21e-133;XP_029205025.1|2.74e-129;XP_029205024.1|3.50e-129;XP_028405051.1|2.58e-128;XP_046855632.1|7.12e-128	P05426	7.87e-126	Rpl7|Rattus norvegicus (Rat)	GO:0000463; GO:0003677; GO:0003723; GO:0003729; GO:0003735; GO:0005840; GO:0005844; GO:0006364; GO:0008097; GO:0014069; GO:0022625; GO:0022626; GO:0031672; GO:0042273; GO:0042802; GO:0045202; GO:0097421; GO:1990904	liver regeneration [GO:0097421]; maturation of LSU-rRNA from tricistronic rRNA transcript (SSU-rRNA, 5.8S rRNA, LSU-rRNA) [GO:0000463]; ribosomal large subunit biogenesis [GO:0042273]; rRNA processing [GO:0006364]	5S rRNA binding [GO:0008097]; DNA binding [GO:0003677]; identical protein binding [GO:0042802]; mRNA binding [GO:0003729]; RNA binding [GO:0003723]; structural constituent of ribosome [GO:0003735]	A band [GO:0031672]; cytosolic large ribosomal subunit [GO:0022625]; cytosolic ribosome [GO:0022626]; polysome [GO:0005844]; postsynaptic density [GO:0014069]; ribonucleoprotein complex [GO:1990904]; ribosome [GO:0005840]; synapse [GO:0045202]
Apoc2.1-8.567	0.00113353	0.291353	0.567	0.53	1	sec.progen.2	XP_020605355.1	1.49e-266	eukaryotic initiation factor 4A-I-like [Orbicella faveolata]	XP_022807621.1|9.30e-266;XP_058941901.1|1.08e-264;XP_027047182.1|1.08e-264;XP_029186371.1|1.44e-254;XP_013779140.1|4.00e-236;XP_015919224.1|1.81e-235;XP_015918941.1|4.09e-235;XP_037290336.1|5.39e-235;XP_037511854.1|5.39e-235	P10630	0	Eif4a2|Mus musculus (Mouse)	GO:0002183; GO:0003723; GO:0003724; GO:0003743; GO:0005524; GO:0006413; GO:0016281; GO:0016887; GO:0048471; GO:1990830	cellular response to leukemia inhibitory factor [GO:1990830]; cytoplasmic translational initiation [GO:0002183]; translational initiation [GO:0006413]	ATP binding [GO:0005524]; ATP hydrolysis activity [GO:0016887]; RNA binding [GO:0003723]; RNA helicase activity [GO:0003724]; translation initiation factor activity [GO:0003743]	eukaryotic translation initiation factor 4F complex [GO:0016281]; perinuclear region of cytoplasm [GO:0048471]
Apoc2.1-12.1420	7.14693e-13	0.290574	0.952	0.848	3.37021e-08	sec.progen.2	XP_020605530.1	6.63e-183	40S ribosomal protein S2 [Orbicella faveolata]	XP_020605539.1|6.63e-183;XP_022781772.1|5.68e-181;XP_027049447.1|4.12e-179;XP_058951428.1|1.67e-178;XP_044184115.1|1.47e-175;XP_029202757.1|1.47e-175;XP_001640452.1|1.86e-171;XP_031554159.1|1.90e-168;XP_020899400.1|1.33e-165	Q90YS3	2.92e-151	rps2|Ictalurus punctatus (Channel catfish) (Silurus punctatus)	GO:0003723; GO:0003735; GO:0005730; GO:0005737; GO:0006412; GO:0015935	translation [GO:0006412]	RNA binding [GO:0003723]; structural constituent of ribosome [GO:0003735]	cytoplasm [GO:0005737]; nucleolus [GO:0005730]; small ribosomal subunit [GO:0015935]
Apoc2.1-1.1828	0.000125343	0.288075	0.621	0.572	1	sec.progen.2	XP_020628913.1	0	translation elongation factor 2-like [Orbicella faveolata]	XP_058947642.1|0.0;XP_027043019.1|0.0;XP_015759296.1|0.0;XP_029194167.1|0.0;XP_046856113.1|0.0;XP_022106248.1|0.0;XP_028411344.1|0.0;XP_033634028.1|0.0;XP_038071560.1|0.0	P13060	0	eEF2|Drosophila melanogaster (Fruit fly)	GO:0003746; GO:0003924; GO:0005525; GO:0005829; GO:0006414; GO:0043022; GO:0043229; GO:1990904	translational elongation [GO:0006414]	GTP binding [GO:0005525]; GTPase activity [GO:0003924]; ribosome binding [GO:0043022]; translation elongation factor activity [GO:0003746]	cytosol [GO:0005829]; intracellular organelle [GO:0043229]; ribonucleoprotein complex [GO:1990904]
Apoc2.1-12.934	0.000104755	0.283003	0.6	0.552	1	sec.progen.2	XP_022788440.1	5.65e-122	40S ribosomal protein S9 [Stylophora pistillata]	XP_058971245.1|8.03e-122;XP_027035691.1|2.30e-121;XP_029190929.1|7.70e-120;XP_015762534.1|7.70e-120;XP_015762535.1|7.70e-120;XP_001625568.1|1.50e-119;XP_028415883.1|3.00e-117;XP_046854663.1|8.61e-117;XP_031563318.1|1.04e-115	B4PEU8	5.29e-112	RpS9|Drosophila yakuba (Fruit fly)	GO:0000228; GO:0003735; GO:0005730; GO:0006412; GO:0015935; GO:0019843; GO:0022626; GO:0032040; GO:0042274	ribosomal small subunit biogenesis [GO:0042274]; translation [GO:0006412]	rRNA binding [GO:0019843]; structural constituent of ribosome [GO:0003735]	cytosolic ribosome [GO:0022626]; nuclear chromosome [GO:0000228]; nucleolus [GO:0005730]; small ribosomal subunit [GO:0015935]; small-subunit processome [GO:0032040]
Apoc2.1-5.206	0.000865909	0.259658	0.509	0.467	1	sec.progen.2	XP_020609863.1	1.13e-182	40S ribosomal protein S3a [Orbicella faveolata]	XP_058955084.1|1.26e-179;XP_027050760.1|1.26e-179;XP_022800712.1|2.09e-178;XP_031549886.1|5.30e-163;XP_001633847.1|2.32e-162;XP_029204927.1|5.96e-162;XP_028397699.1|6.96e-152;XP_028416544.1|6.96e-152;XP_046853236.1|6.64e-150	A7S3J7	1.54e-158	NA|Nematostella vectensis (Starlet sea anemone)	GO:0003735; GO:0005829; GO:0006412; GO:0022627	translation [GO:0006412]	structural constituent of ribosome [GO:0003735]	cytosol [GO:0005829]; cytosolic small ribosomal subunit [GO:0022627]
Apoc2.1-4.6221	0	12.0403	0.303	0	0	nem.1	XP_020613364.1	1.04e-118	polycystic kidney disease protein 1-like 3 [Orbicella faveolata]	XP_020613503.1|4.27e-118;XP_022791745.1|1.13e-102;XP_027039169.1|2.68e-101;XP_058971673.1|3.80e-99;XP_029182968.1|6.25e-95;XP_015754780.1|6.03e-36;XP_029182991.2|3.53e-34;XP_015754782.1|4.86e-33;XP_044175518.1|4.01e-31	Q9H4G4	1.12e-24	GLIPR2|Homo sapiens (Human)	GO:0000139; GO:0005615; GO:0010634; GO:0010718; GO:0042803; GO:0070062; GO:0070374	positive regulation of epithelial cell migration [GO:0010634]; positive regulation of epithelial to mesenchymal transition [GO:0010718]; positive regulation of ERK1 and ERK2 cascade [GO:0070374]	protein homodimerization activity [GO:0042803]	extracellular exosome [GO:0070062]; extracellular space [GO:0005615]; Golgi membrane [GO:0000139]
Apoc2.1-2.790	0	11.7862	0.702	0	0	nem.1	XP_027053469.1	2.22e-83	uncharacterized protein LOC113680634 [Pocillopora damicornis]	XP_058961765.1|8.62e-80;XP_058969804.1|6.07e-78;XP_027053468.1|1.43e-77;XP_058961766.1|8.91e-76;XP_058954476.1|6.09e-75;XP_027037527.1|1.12e-74;XP_027037530.1|1.40e-74;XP_022809098.1|1.15e-68;XP_028517502.1|4.47e-67	A0A3M6T9R1	1.31e-83	NA|Pocillopora damicornis (Cauliflower coral) (Millepora damicornis)
Apoc2.1-2.611	0	11.5824	0.616	0	0	nem.1	WP_307050187.1	6.2e-50	ice-binding family protein [Streptomyces achromogenes]	WP_157876304.1|8.97e-50;WP_307056834.1|4.85e-49;WP_211273945.1|5.83e-48;WP_205597581.1|6.03e-48;WP_131849650.1|6.14e-48;WP_095995577.1|1.77e-47;WP_176587482.1|2.25e-47;WP_211556555.1|2.28e-47;WP_216664722.1|2.37e-47	O42350	1.04e-19	COL1A2|Lithobates catesbeianus (American bullfrog) (Rana catesbeiana)	GO:0005201; GO:0005576; GO:0005581; GO:0046872		extracellular matrix structural constituent [GO:0005201]; metal ion binding [GO:0046872]	collagen trimer [GO:0005581]; extracellular region [GO:0005576]
Apoc2.1-2.1597	0	11.507	0.465	0	0	nem.1	XP_020610588.1	0	uncharacterized protein LOC110049146 [Orbicella faveolata]	XP_029189745.2|0.0;XP_015752900.1|0.0;XP_022784731.1|0.0;XP_015777894.1|0.0;XP_020621592.1|0.0;XP_058948102.1|0.0;XP_027042000.1|0.0;XP_027042001.1|0.0;XP_020603164.1|0.0	P0C6B8	4.55e-08	Svep1|Rattus norvegicus (Rat)	GO:0001945; GO:0003017; GO:0003682; GO:0005509; GO:0005615; GO:0005634; GO:0005737; GO:0007155; GO:0008544; GO:0010467; GO:0016020; GO:0031012; GO:0036303; GO:0045959; GO:0048014; GO:0120193	cell adhesion [GO:0007155]; epidermis development [GO:0008544]; gene expression [GO:0010467]; lymph circulation [GO:0003017]; lymph vessel development [GO:0001945]; lymph vessel morphogenesis [GO:0036303]; negative regulation of complement activation, classical pathway [GO:0045959]; Tie signaling pathway [GO:0048014]; tight junction organization [GO:0120193]	calcium ion binding [GO:0005509]; chromatin binding [GO:0003682]	cytoplasm [GO:0005737]; extracellular matrix [GO:0031012]; extracellular space [GO:0005615]; membrane [GO:0016020]; nucleus [GO:0005634]
Apoc2.1-13.2003	0	11.4759	0.625	0	0	nem.1	XP_058959500.1	1.18e-97	coadhesin-like [Pocillopora verrucosa]	XP_027045181.1|1.70e-94;XP_058959479.1|1.47e-90;XP_058959477.1|1.03e-86;XP_027052892.1|5.62e-81;XP_027052893.1|5.62e-81;XP_027052911.1|7.86e-75;XP_022787051.1|4.78e-70;XP_058973376.1|6.82e-69;XP_058973375.1|6.84e-69;XP_058959500.1|4.08e-96;XP_027045181.1|1.66e-92;XP_058959479.1|1.35e-88;XP_058959477.1|2.11e-83;XP_027052892.1|1.18e-77;XP_027052893.1|1.18e-77;XP_027052911.1|3.35e-74;XP_022787051.1|2.79e-69;XP_058973376.1|6.25e-66;XP_058973375.1|6.26e-66	P05099	3.94e-15	MATN1|Gallus gallus (Chicken)	GO:0005509; GO:0005576; GO:0062023		calcium ion binding [GO:0005509]	collagen-containing extracellular matrix [GO:0062023]; extracellular region [GO:0005576]
Apoc2.1-13.2003	0	11.4759	0.625	0	0	nem.1	XP_058959500.1	1.18e-97	coadhesin-like [Pocillopora verrucosa]	XP_027045181.1|1.70e-94;XP_058959479.1|1.47e-90;XP_058959477.1|1.03e-86;XP_027052892.1|5.62e-81;XP_027052893.1|5.62e-81;XP_027052911.1|7.86e-75;XP_022787051.1|4.78e-70;XP_058973376.1|6.82e-69;XP_058973375.1|6.84e-69;XP_058959500.1|4.08e-96;XP_027045181.1|1.66e-92;XP_058959479.1|1.35e-88;XP_058959477.1|2.11e-83;XP_027052892.1|1.18e-77;XP_027052893.1|1.18e-77;XP_027052911.1|3.35e-74;XP_022787051.1|2.79e-69;XP_058973376.1|6.25e-66;XP_058973375.1|6.26e-66	P05099	3.94e-15	MATN1|Gallus gallus (Chicken)	GO:0005509; GO:0005576; GO:0062023		calcium ion binding [GO:0005509]	collagen-containing extracellular matrix [GO:0062023]; extracellular region [GO:0005576]
Apoc2.1-13.2003	0	11.4759	0.625	0	0	nem.1	XP_058959500.1	1.18e-97	coadhesin-like [Pocillopora verrucosa]	XP_027045181.1|1.70e-94;XP_058959479.1|1.47e-90;XP_058959477.1|1.03e-86;XP_027052892.1|5.62e-81;XP_027052893.1|5.62e-81;XP_027052911.1|7.86e-75;XP_022787051.1|4.78e-70;XP_058973376.1|6.82e-69;XP_058973375.1|6.84e-69;XP_058959500.1|4.08e-96;XP_027045181.1|1.66e-92;XP_058959479.1|1.35e-88;XP_058959477.1|2.11e-83;XP_027052892.1|1.18e-77;XP_027052893.1|1.18e-77;XP_027052911.1|3.35e-74;XP_022787051.1|2.79e-69;XP_058973376.1|6.25e-66;XP_058973375.1|6.26e-66	P05099	3.94e-15	MATN1|Gallus gallus (Chicken)	GO:0005509; GO:0005576; GO:0062023		calcium ion binding [GO:0005509]	collagen-containing extracellular matrix [GO:0062023]; extracellular region [GO:0005576]
Apoc2.1-13.2003	0	11.4759	0.625	0	0	nem.1	XP_058959500.1	1.18e-97	coadhesin-like [Pocillopora verrucosa]	XP_027045181.1|1.70e-94;XP_058959479.1|1.47e-90;XP_058959477.1|1.03e-86;XP_027052892.1|5.62e-81;XP_027052893.1|5.62e-81;XP_027052911.1|7.86e-75;XP_022787051.1|4.78e-70;XP_058973376.1|6.82e-69;XP_058973375.1|6.84e-69;XP_058959500.1|4.08e-96;XP_027045181.1|1.66e-92;XP_058959479.1|1.35e-88;XP_058959477.1|2.11e-83;XP_027052892.1|1.18e-77;XP_027052893.1|1.18e-77;XP_027052911.1|3.35e-74;XP_022787051.1|2.79e-69;XP_058973376.1|6.25e-66;XP_058973375.1|6.26e-66	P05099	3.91e-16	MATN1|Gallus gallus (Chicken)	GO:0005509; GO:0005576; GO:0062023		calcium ion binding [GO:0005509]	collagen-containing extracellular matrix [GO:0062023]; extracellular region [GO:0005576]
Apoc2.1-13.2003	0	11.4759	0.625	0	0	nem.1	XP_058959500.1	1.18e-97	coadhesin-like [Pocillopora verrucosa]	XP_027045181.1|1.70e-94;XP_058959479.1|1.47e-90;XP_058959477.1|1.03e-86;XP_027052892.1|5.62e-81;XP_027052893.1|5.62e-81;XP_027052911.1|7.86e-75;XP_022787051.1|4.78e-70;XP_058973376.1|6.82e-69;XP_058973375.1|6.84e-69;XP_058959500.1|4.08e-96;XP_027045181.1|1.66e-92;XP_058959479.1|1.35e-88;XP_058959477.1|2.11e-83;XP_027052892.1|1.18e-77;XP_027052893.1|1.18e-77;XP_027052911.1|3.35e-74;XP_022787051.1|2.79e-69;XP_058973376.1|6.25e-66;XP_058973375.1|6.26e-66	P05099	3.91e-16	MATN1|Gallus gallus (Chicken)	GO:0005509; GO:0005576; GO:0062023		calcium ion binding [GO:0005509]	collagen-containing extracellular matrix [GO:0062023]; extracellular region [GO:0005576]
Apoc2.1-13.2003	0	11.4759	0.625	0	0	nem.1	XP_058959500.1	1.18e-97	coadhesin-like [Pocillopora verrucosa]	XP_027045181.1|1.70e-94;XP_058959479.1|1.47e-90;XP_058959477.1|1.03e-86;XP_027052892.1|5.62e-81;XP_027052893.1|5.62e-81;XP_027052911.1|7.86e-75;XP_022787051.1|4.78e-70;XP_058973376.1|6.82e-69;XP_058973375.1|6.84e-69;XP_058959500.1|4.08e-96;XP_027045181.1|1.66e-92;XP_058959479.1|1.35e-88;XP_058959477.1|2.11e-83;XP_027052892.1|1.18e-77;XP_027052893.1|1.18e-77;XP_027052911.1|3.35e-74;XP_022787051.1|2.79e-69;XP_058973376.1|6.25e-66;XP_058973375.1|6.26e-66	P05099	3.94e-15	MATN1|Gallus gallus (Chicken)	GO:0005509; GO:0005576; GO:0062023		calcium ion binding [GO:0005509]	collagen-containing extracellular matrix [GO:0062023]; extracellular region [GO:0005576]
Apoc2.1-13.2003	0	11.4759	0.625	0	0	nem.1	XP_058959500.1	1.18e-97	coadhesin-like [Pocillopora verrucosa]	XP_027045181.1|1.70e-94;XP_058959479.1|1.47e-90;XP_058959477.1|1.03e-86;XP_027052892.1|5.62e-81;XP_027052893.1|5.62e-81;XP_027052911.1|7.86e-75;XP_022787051.1|4.78e-70;XP_058973376.1|6.82e-69;XP_058973375.1|6.84e-69;XP_058959500.1|4.08e-96;XP_027045181.1|1.66e-92;XP_058959479.1|1.35e-88;XP_058959477.1|2.11e-83;XP_027052892.1|1.18e-77;XP_027052893.1|1.18e-77;XP_027052911.1|3.35e-74;XP_022787051.1|2.79e-69;XP_058973376.1|6.25e-66;XP_058973375.1|6.26e-66	P05099	3.91e-16	MATN1|Gallus gallus (Chicken)	GO:0005509; GO:0005576; GO:0062023		calcium ion binding [GO:0005509]	collagen-containing extracellular matrix [GO:0062023]; extracellular region [GO:0005576]
Apoc2.1-13.2003	0	11.4759	0.625	0	0	nem.1	XP_058959500.1	1.18e-97	coadhesin-like [Pocillopora verrucosa]	XP_027045181.1|1.70e-94;XP_058959479.1|1.47e-90;XP_058959477.1|1.03e-86;XP_027052892.1|5.62e-81;XP_027052893.1|5.62e-81;XP_027052911.1|7.86e-75;XP_022787051.1|4.78e-70;XP_058973376.1|6.82e-69;XP_058973375.1|6.84e-69;XP_058959500.1|4.08e-96;XP_027045181.1|1.66e-92;XP_058959479.1|1.35e-88;XP_058959477.1|2.11e-83;XP_027052892.1|1.18e-77;XP_027052893.1|1.18e-77;XP_027052911.1|3.35e-74;XP_022787051.1|2.79e-69;XP_058973376.1|6.25e-66;XP_058973375.1|6.26e-66	P05099	3.91e-16	MATN1|Gallus gallus (Chicken)	GO:0005509; GO:0005576; GO:0062023		calcium ion binding [GO:0005509]	collagen-containing extracellular matrix [GO:0062023]; extracellular region [GO:0005576]
Apoc2.1-12.1930	0	11.3457	0.912	0.002	0	nem.1	XP_058965897.1	3.18e-136	LytTR family DNA-binding domain-containing protein [Olsenella porci]	XP_022779244.1|2.82e-119;XP_020603773.1|6.77e-87;XP_015771203.1|7.82e-75;XP_022779332.1|1.69e-74;XP_029190053.2|5.91e-74;XP_058965820.1|1.37e-73;XP_027039370.1|3.88e-73;XP_027039347.1|1.95e-63;XP_029190047.2|6.53e-59	Q21109	7.23e-29	endu-1|Caenorhabditis elegans	GO:0003723; GO:0004521; GO:0005576; GO:0016829; GO:0046872		lyase activity [GO:0016829]; metal ion binding [GO:0046872]; RNA binding [GO:0003723]; RNA endonuclease activity [GO:0004521]	extracellular region [GO:0005576]
Apoc2.1-13.1391	0	11.3013	0.637	0	0	nem.1	XP_058959487.1	4.93e-295	translation initiation factor eIF-2B subunit gamma-like [Pocillopora verrucosa]	XP_027049668.1|4.04e-294;XP_022787033.1|6.69e-293;XP_029213257.2|1.02e-266;XP_015747767.1|2.89e-234;XP_048579632.1|3.50e-221;XP_048579637.1|3.50e-221;XP_048579647.1|3.50e-221;XP_048579648.1|3.50e-221;XP_048579650.1|3.50e-221;XP_058959487.1|4.93e-295;XP_027049668.1|4.04e-294;XP_022787033.1|6.69e-293;XP_029213257.2|1.02e-266;XP_015747767.1|2.89e-234;XP_048579632.1|3.50e-221;XP_048579637.1|3.50e-221;XP_048579647.1|3.50e-221;XP_048579648.1|3.50e-221;XP_048579650.1|3.50e-221	P70541	3.19e-132	Eif2b3|Rattus norvegicus (Rat)	GO:0002183; GO:0003743; GO:0005085; GO:0005737; GO:0005851; GO:0006412; GO:0006413; GO:0009408; GO:0009749; GO:0014003; GO:0021766; GO:0032045; GO:0043434; GO:0050852	cytoplasmic translational initiation [GO:0002183]; hippocampus development [GO:0021766]; oligodendrocyte development [GO:0014003]; response to glucose [GO:0009749]; response to heat [GO:0009408]; response to peptide hormone [GO:0043434]; T cell receptor signaling pathway [GO:0050852]; translation [GO:0006412]; translational initiation [GO:0006413]	guanyl-nucleotide exchange factor activity [GO:0005085]; translation initiation factor activity [GO:0003743]	cytoplasm [GO:0005737]; eukaryotic translation initiation factor 2B complex [GO:0005851]; guanyl-nucleotide exchange factor complex [GO:0032045]
Apoc2.1-13.1391	0	11.3013	0.637	0	0	nem.1	XP_058959487.1	4.93e-295	translation initiation factor eIF-2B subunit gamma-like [Pocillopora verrucosa]	XP_027049668.1|4.04e-294;XP_022787033.1|6.69e-293;XP_029213257.2|1.02e-266;XP_015747767.1|2.89e-234;XP_048579632.1|3.50e-221;XP_048579637.1|3.50e-221;XP_048579647.1|3.50e-221;XP_048579648.1|3.50e-221;XP_048579650.1|3.50e-221;XP_058959487.1|4.93e-295;XP_027049668.1|4.04e-294;XP_022787033.1|6.69e-293;XP_029213257.2|1.02e-266;XP_015747767.1|2.89e-234;XP_048579632.1|3.50e-221;XP_048579637.1|3.50e-221;XP_048579647.1|3.50e-221;XP_048579648.1|3.50e-221;XP_048579650.1|3.50e-221	P70541	3.19e-132	Eif2b3|Rattus norvegicus (Rat)	GO:0002183; GO:0003743; GO:0005085; GO:0005737; GO:0005851; GO:0006412; GO:0006413; GO:0009408; GO:0009749; GO:0014003; GO:0021766; GO:0032045; GO:0043434; GO:0050852	cytoplasmic translational initiation [GO:0002183]; hippocampus development [GO:0021766]; oligodendrocyte development [GO:0014003]; response to glucose [GO:0009749]; response to heat [GO:0009408]; response to peptide hormone [GO:0043434]; T cell receptor signaling pathway [GO:0050852]; translation [GO:0006412]; translational initiation [GO:0006413]	guanyl-nucleotide exchange factor activity [GO:0005085]; translation initiation factor activity [GO:0003743]	cytoplasm [GO:0005737]; eukaryotic translation initiation factor 2B complex [GO:0005851]; guanyl-nucleotide exchange factor complex [GO:0032045]
Apoc2.1-13.1391	0	11.3013	0.637	0	0	nem.1	XP_058959487.1	4.93e-295	translation initiation factor eIF-2B subunit gamma-like [Pocillopora verrucosa]	XP_027049668.1|4.04e-294;XP_022787033.1|6.69e-293;XP_029213257.2|1.02e-266;XP_015747767.1|2.89e-234;XP_048579632.1|3.50e-221;XP_048579637.1|3.50e-221;XP_048579647.1|3.50e-221;XP_048579648.1|3.50e-221;XP_048579650.1|3.50e-221;XP_058959487.1|4.93e-295;XP_027049668.1|4.04e-294;XP_022787033.1|6.69e-293;XP_029213257.2|1.02e-266;XP_015747767.1|2.89e-234;XP_048579632.1|3.50e-221;XP_048579637.1|3.50e-221;XP_048579647.1|3.50e-221;XP_048579648.1|3.50e-221;XP_048579650.1|3.50e-221	P70541	3.19e-132	Eif2b3|Rattus norvegicus (Rat)	GO:0002183; GO:0003743; GO:0005085; GO:0005737; GO:0005851; GO:0006412; GO:0006413; GO:0009408; GO:0009749; GO:0014003; GO:0021766; GO:0032045; GO:0043434; GO:0050852	cytoplasmic translational initiation [GO:0002183]; hippocampus development [GO:0021766]; oligodendrocyte development [GO:0014003]; response to glucose [GO:0009749]; response to heat [GO:0009408]; response to peptide hormone [GO:0043434]; T cell receptor signaling pathway [GO:0050852]; translation [GO:0006412]; translational initiation [GO:0006413]	guanyl-nucleotide exchange factor activity [GO:0005085]; translation initiation factor activity [GO:0003743]	cytoplasm [GO:0005737]; eukaryotic translation initiation factor 2B complex [GO:0005851]; guanyl-nucleotide exchange factor complex [GO:0032045]
Apoc2.1-13.1391	0	11.3013	0.637	0	0	nem.1	XP_058959487.1	4.93e-295	translation initiation factor eIF-2B subunit gamma-like [Pocillopora verrucosa]	XP_027049668.1|4.04e-294;XP_022787033.1|6.69e-293;XP_029213257.2|1.02e-266;XP_015747767.1|2.89e-234;XP_048579632.1|3.50e-221;XP_048579637.1|3.50e-221;XP_048579647.1|3.50e-221;XP_048579648.1|3.50e-221;XP_048579650.1|3.50e-221;XP_058959487.1|4.93e-295;XP_027049668.1|4.04e-294;XP_022787033.1|6.69e-293;XP_029213257.2|1.02e-266;XP_015747767.1|2.89e-234;XP_048579632.1|3.50e-221;XP_048579637.1|3.50e-221;XP_048579647.1|3.50e-221;XP_048579648.1|3.50e-221;XP_048579650.1|3.50e-221	P70541	3.19e-132	Eif2b3|Rattus norvegicus (Rat)	GO:0002183; GO:0003743; GO:0005085; GO:0005737; GO:0005851; GO:0006412; GO:0006413; GO:0009408; GO:0009749; GO:0014003; GO:0021766; GO:0032045; GO:0043434; GO:0050852	cytoplasmic translational initiation [GO:0002183]; hippocampus development [GO:0021766]; oligodendrocyte development [GO:0014003]; response to glucose [GO:0009749]; response to heat [GO:0009408]; response to peptide hormone [GO:0043434]; T cell receptor signaling pathway [GO:0050852]; translation [GO:0006412]; translational initiation [GO:0006413]	guanyl-nucleotide exchange factor activity [GO:0005085]; translation initiation factor activity [GO:0003743]	cytoplasm [GO:0005737]; eukaryotic translation initiation factor 2B complex [GO:0005851]; guanyl-nucleotide exchange factor complex [GO:0032045]
Apoc2.1-13.1391	0	11.3013	0.637	0	0	nem.1	XP_058959487.1	4.93e-295	translation initiation factor eIF-2B subunit gamma-like [Pocillopora verrucosa]	XP_027049668.1|4.04e-294;XP_022787033.1|6.69e-293;XP_029213257.2|1.02e-266;XP_015747767.1|2.89e-234;XP_048579632.1|3.50e-221;XP_048579637.1|3.50e-221;XP_048579647.1|3.50e-221;XP_048579648.1|3.50e-221;XP_048579650.1|3.50e-221;XP_058959487.1|4.93e-295;XP_027049668.1|4.04e-294;XP_022787033.1|6.69e-293;XP_029213257.2|1.02e-266;XP_015747767.1|2.89e-234;XP_048579632.1|3.50e-221;XP_048579637.1|3.50e-221;XP_048579647.1|3.50e-221;XP_048579648.1|3.50e-221;XP_048579650.1|3.50e-221	P70541	3.19e-132	Eif2b3|Rattus norvegicus (Rat)	GO:0002183; GO:0003743; GO:0005085; GO:0005737; GO:0005851; GO:0006412; GO:0006413; GO:0009408; GO:0009749; GO:0014003; GO:0021766; GO:0032045; GO:0043434; GO:0050852	cytoplasmic translational initiation [GO:0002183]; hippocampus development [GO:0021766]; oligodendrocyte development [GO:0014003]; response to glucose [GO:0009749]; response to heat [GO:0009408]; response to peptide hormone [GO:0043434]; T cell receptor signaling pathway [GO:0050852]; translation [GO:0006412]; translational initiation [GO:0006413]	guanyl-nucleotide exchange factor activity [GO:0005085]; translation initiation factor activity [GO:0003743]	cytoplasm [GO:0005737]; eukaryotic translation initiation factor 2B complex [GO:0005851]; guanyl-nucleotide exchange factor complex [GO:0032045]
Apoc2.1-13.1391	0	11.3013	0.637	0	0	nem.1	XP_058959487.1	4.93e-295	translation initiation factor eIF-2B subunit gamma-like [Pocillopora verrucosa]	XP_027049668.1|4.04e-294;XP_022787033.1|6.69e-293;XP_029213257.2|1.02e-266;XP_015747767.1|2.89e-234;XP_048579632.1|3.50e-221;XP_048579637.1|3.50e-221;XP_048579647.1|3.50e-221;XP_048579648.1|3.50e-221;XP_048579650.1|3.50e-221;XP_058959487.1|4.93e-295;XP_027049668.1|4.04e-294;XP_022787033.1|6.69e-293;XP_029213257.2|1.02e-266;XP_015747767.1|2.89e-234;XP_048579632.1|3.50e-221;XP_048579637.1|3.50e-221;XP_048579647.1|3.50e-221;XP_048579648.1|3.50e-221;XP_048579650.1|3.50e-221	P70541	3.19e-132	Eif2b3|Rattus norvegicus (Rat)	GO:0002183; GO:0003743; GO:0005085; GO:0005737; GO:0005851; GO:0006412; GO:0006413; GO:0009408; GO:0009749; GO:0014003; GO:0021766; GO:0032045; GO:0043434; GO:0050852	cytoplasmic translational initiation [GO:0002183]; hippocampus development [GO:0021766]; oligodendrocyte development [GO:0014003]; response to glucose [GO:0009749]; response to heat [GO:0009408]; response to peptide hormone [GO:0043434]; T cell receptor signaling pathway [GO:0050852]; translation [GO:0006412]; translational initiation [GO:0006413]	guanyl-nucleotide exchange factor activity [GO:0005085]; translation initiation factor activity [GO:0003743]	cytoplasm [GO:0005737]; eukaryotic translation initiation factor 2B complex [GO:0005851]; guanyl-nucleotide exchange factor complex [GO:0032045]
Apoc2.1-13.1391	0	11.3013	0.637	0	0	nem.1	XP_058959487.1	4.93e-295	translation initiation factor eIF-2B subunit gamma-like [Pocillopora verrucosa]	XP_027049668.1|4.04e-294;XP_022787033.1|6.69e-293;XP_029213257.2|1.02e-266;XP_015747767.1|2.89e-234;XP_048579632.1|3.50e-221;XP_048579637.1|3.50e-221;XP_048579647.1|3.50e-221;XP_048579648.1|3.50e-221;XP_048579650.1|3.50e-221;XP_058959487.1|4.93e-295;XP_027049668.1|4.04e-294;XP_022787033.1|6.69e-293;XP_029213257.2|1.02e-266;XP_015747767.1|2.89e-234;XP_048579632.1|3.50e-221;XP_048579637.1|3.50e-221;XP_048579647.1|3.50e-221;XP_048579648.1|3.50e-221;XP_048579650.1|3.50e-221	P70541	3.19e-132	Eif2b3|Rattus norvegicus (Rat)	GO:0002183; GO:0003743; GO:0005085; GO:0005737; GO:0005851; GO:0006412; GO:0006413; GO:0009408; GO:0009749; GO:0014003; GO:0021766; GO:0032045; GO:0043434; GO:0050852	cytoplasmic translational initiation [GO:0002183]; hippocampus development [GO:0021766]; oligodendrocyte development [GO:0014003]; response to glucose [GO:0009749]; response to heat [GO:0009408]; response to peptide hormone [GO:0043434]; T cell receptor signaling pathway [GO:0050852]; translation [GO:0006412]; translational initiation [GO:0006413]	guanyl-nucleotide exchange factor activity [GO:0005085]; translation initiation factor activity [GO:0003743]	cytoplasm [GO:0005737]; eukaryotic translation initiation factor 2B complex [GO:0005851]; guanyl-nucleotide exchange factor complex [GO:0032045]
Apoc2.1-13.1391	0	11.3013	0.637	0	0	nem.1	XP_058959487.1	4.93e-295	translation initiation factor eIF-2B subunit gamma-like [Pocillopora verrucosa]	XP_027049668.1|4.04e-294;XP_022787033.1|6.69e-293;XP_029213257.2|1.02e-266;XP_015747767.1|2.89e-234;XP_048579632.1|3.50e-221;XP_048579637.1|3.50e-221;XP_048579647.1|3.50e-221;XP_048579648.1|3.50e-221;XP_048579650.1|3.50e-221;XP_058959487.1|4.93e-295;XP_027049668.1|4.04e-294;XP_022787033.1|6.69e-293;XP_029213257.2|1.02e-266;XP_015747767.1|2.89e-234;XP_048579632.1|3.50e-221;XP_048579637.1|3.50e-221;XP_048579647.1|3.50e-221;XP_048579648.1|3.50e-221;XP_048579650.1|3.50e-221	P70541	3.19e-132	Eif2b3|Rattus norvegicus (Rat)	GO:0002183; GO:0003743; GO:0005085; GO:0005737; GO:0005851; GO:0006412; GO:0006413; GO:0009408; GO:0009749; GO:0014003; GO:0021766; GO:0032045; GO:0043434; GO:0050852	cytoplasmic translational initiation [GO:0002183]; hippocampus development [GO:0021766]; oligodendrocyte development [GO:0014003]; response to glucose [GO:0009749]; response to heat [GO:0009408]; response to peptide hormone [GO:0043434]; T cell receptor signaling pathway [GO:0050852]; translation [GO:0006412]; translational initiation [GO:0006413]	guanyl-nucleotide exchange factor activity [GO:0005085]; translation initiation factor activity [GO:0003743]	cytoplasm [GO:0005737]; eukaryotic translation initiation factor 2B complex [GO:0005851]; guanyl-nucleotide exchange factor complex [GO:0032045]
Apoc2.1-4.6209	0	11.254	0.697	0.001	0	nem.1	XP_027039163.1	2.73e-91	protein PRY1-like isoform X2 [Pocillopora damicornis]	XP_027039164.1|2.73e-91;XP_027039160.1|1.11e-90;XP_027039161.1|1.11e-90;XP_027039162.1|1.11e-90;XP_058943715.1|1.45e-87;XP_020613452.1|5.97e-83;XP_022791759.1|1.37e-81;XP_022791760.1|1.37e-81;XP_022791761.1|1.37e-81	Q9CYL5	4.9e-24	Glipr2|Mus musculus (Mouse)	GO:0000139; GO:0005615; GO:0010634; GO:0010718; GO:0042803; GO:0070374	positive regulation of epithelial cell migration [GO:0010634]; positive regulation of epithelial to mesenchymal transition [GO:0010718]; positive regulation of ERK1 and ERK2 cascade [GO:0070374]	protein homodimerization activity [GO:0042803]	extracellular space [GO:0005615]; Golgi membrane [GO:0000139]
Apoc2.1-9.1242	0	11.2003	0.967	0.002	0	nem.1	XP_020627709.1	8.44e-233	uncharacterized protein LOC110064941 [Orbicella faveolata]	XP_029206210.2|3.36e-229;XP_044176337.1|7.32e-229;XP_015771084.1|2.95e-225;XP_015776524.1|4.52e-222;XP_015776525.1|4.52e-222;XP_015776526.1|9.09e-222;XP_020605862.1|1.82e-216;XP_015776528.1|1.40e-209;XP_015776527.1|2.21e-209	A0A3M6TP88	8.36e-203	NA|Pocillopora damicornis (Cauliflower coral) (Millepora damicornis)
Apoc2.1-2.2064	0	11.066	0.921	0.002	0	nem.1	XP_020621592.1	0	uncharacterized protein LOC110059232 [Orbicella faveolata]	XP_058948102.1|0.0;XP_027046888.1|0.0;XP_027042000.1|0.0;XP_027042001.1|0.0;XP_058946727.1|0.0;XP_020610588.1|0.0;XP_029189745.2|0.0;XP_020603164.1|0.0;XP_029186442.2|0.0	A0A3M6U1C1	0	NA|Pocillopora damicornis (Cauliflower coral) (Millepora damicornis)
Apoc2.1-13.1044	0	10.9999	0.869	0.001	0	nem.1	NaN	NA	NaN	NaN	No_Uniprot_hit	NA	NaN	No_GO_Codes	No_GO_Codes	No_GO_Codes	No_GO_Codes
Apoc2.1-2.3738	0	10.9987	0.699	0.001	0	nem.1	XP_020621592.1	0	uncharacterized protein LOC110059232 [Orbicella faveolata]	XP_058948102.1|0.0;XP_027046888.1|0.0;XP_022808958.1|0.0;XP_058946727.1|0.0;XP_027042000.1|0.0;XP_027042001.1|0.0;XP_020603164.1|0.0;XP_020610588.1|0.0;XP_029189745.2|0.0	Q29RU4	1.7e-05	C6|Bos taurus (Bovine)	GO:0005579; GO:0005615; GO:0006956; GO:0006958; GO:0031640; GO:0045087	complement activation [GO:0006956]; complement activation, classical pathway [GO:0006958]; innate immune response [GO:0045087]; killing of cells of another organism [GO:0031640]		extracellular space [GO:0005615]; membrane attack complex [GO:0005579]
Apoc2.1-2.618	0	10.9025	0.797	0.001	0	nem.1	XP_058969804.1	0	uncharacterized protein LOC131796204 [Pocillopora verrucosa]	XP_058954476.1|0.0;XP_058964623.1|0.0;XP_058960799.1|0.0;XP_027037527.1|0.0;XP_058961766.1|2.47e-307;XP_058961765.1|1.60e-306;XP_022809098.1|1.11e-305;XP_027053468.1|1.93e-303;XP_058969091.1|6.05e-269	A0A3M6UC50	0	NA|Pocillopora damicornis (Cauliflower coral) (Millepora damicornis)
Apoc2.1-2.791	0	10.8066	0.783	0.001	0	nem.1	XP_058969804.1	3.09e-288	uncharacterized protein LOC131796204 [Pocillopora verrucosa]	XP_058954476.1|5.02e-288;XP_058960799.1|1.41e-285;XP_027037527.1|1.46e-284;XP_058964623.1|1.54e-280;XP_027053468.1|1.53e-260;XP_058961765.1|1.38e-259;XP_058961766.1|6.35e-259;XP_058954592.1|8.28e-259;XP_022809098.1|2.84e-252	A0A3M6UC50	3.35e-270	NA|Pocillopora damicornis (Cauliflower coral) (Millepora damicornis)
Apoc2.1-6.2003	0	10.7271	0.988	0.004	0	nem.1	XP_027040824.1	0	uncharacterized protein LOC113669033 [Pocillopora damicornis]	XP_058968414.1|0.0;XP_029199403.2|0.0;XP_020613715.1|0.0;XP_020912029.1|3.90e-282;XP_022784759.1|1.00e-242;XP_022784758.1|1.44e-215;XP_044182079.1|9.99e-210;XP_020913242.1|2.18e-192;XP_028406176.1|4.99e-180	A0A2B4SJ69	0	NA|Stylophora pistillata (Smooth cauliflower coral)	GO:0016020			membrane [GO:0016020]
Apoc2.1-11.1121	0	10.6819	0.964	0.002	0	nem.1	XP_058948979.1	0	uncharacterized protein LOC131776778 [Pocillopora verrucosa]	XP_027048498.1|0.0;XP_031565547.1|7.78e-297;XP_031560606.1|4.60e-282;XP_058964623.1|7.79e-268;XP_058969804.1|4.28e-264;XP_058960799.1|2.06e-261;XP_058954476.1|3.96e-259;XP_058961765.1|1.91e-250;XP_027037527.1|1.60e-246	A0A3M6TLH8	0	NA|Pocillopora damicornis (Cauliflower coral) (Millepora damicornis)
Apoc2.1-2.621	0	10.4357	0.442	0	0	nem.1	XP_027053469.1	9.51e-37	uncharacterized protein LOC113680634 [Pocillopora damicornis]	XP_058961765.1|1.22e-36;XP_027053468.1|1.71e-34;XP_027042413.1|3.39e-33;XP_022788258.1|4.67e-33;XP_058961766.1|7.04e-33;XP_027042410.1|4.43e-31;XP_027037527.1|9.85e-31;XP_058954476.1|1.36e-30;XP_020909804.2|2.41e-30	A0A3M6T9R1	4.8e-37	NA|Pocillopora damicornis (Cauliflower coral) (Millepora damicornis)
Apoc2.1-1.4161	0	10.3815	0.99	0.003	0	nem.1	XP_031553079.1	4.98e-09	uncharacterized protein LOC116290211 [Actinia tenebrosa]	NaN	A0A6P8H9E5	3.56e-09	LOC116290211|Actinia tenebrosa (Australian red waratah sea anemone)
Apoc2.1-6.2004	0	10.2209	0.988	0.005	0	nem.1	XP_020600936.1	1.41e-36	uncharacterized protein LOC110040087 [Orbicella faveolata]	XP_022784761.1|2.63e-31;XP_027040829.1|5.46e-31;XP_058968416.1|7.74e-31;XP_027040827.1|1.39e-30;XP_022784762.1|3.53e-29;XP_020613922.1|4.74e-21;XP_029211123.1|3.77e-17;XP_031573043.1|1.32e-14;XP_029211118.2|2.26e-14	A0A6P8J4Y1	9.44e-15	LOC116307044|Actinia tenebrosa (Australian red waratah sea anemone)
Apoc2.1-11.26	0	10.1822	0.282	0	0	nem.1	NaN	NA	NaN	NaN	No_Uniprot_hit	NA	NaN	No_GO_Codes	No_GO_Codes	No_GO_Codes	No_GO_Codes
Apoc2.1-2.1594	0	10.0991	0.332	0	0	nem.1	XP_020610588.1	0	uncharacterized protein LOC110049146 [Orbicella faveolata]	XP_029189745.2|0.0;XP_015752900.1|0.0;XP_022784731.1|0.0;XP_015777894.1|0.0;XP_020621592.1|0.0;XP_058948102.1|0.0;XP_027042000.1|0.0;XP_027042001.1|0.0;XP_020603164.1|0.0	P0C6B8	4.37e-07	Svep1|Rattus norvegicus (Rat)	GO:0001945; GO:0003017; GO:0003682; GO:0005509; GO:0005615; GO:0005634; GO:0005737; GO:0007155; GO:0008544; GO:0010467; GO:0016020; GO:0031012; GO:0036303; GO:0045959; GO:0048014; GO:0120193	cell adhesion [GO:0007155]; epidermis development [GO:0008544]; gene expression [GO:0010467]; lymph circulation [GO:0003017]; lymph vessel development [GO:0001945]; lymph vessel morphogenesis [GO:0036303]; negative regulation of complement activation, classical pathway [GO:0045959]; Tie signaling pathway [GO:0048014]; tight junction organization [GO:0120193]	calcium ion binding [GO:0005509]; chromatin binding [GO:0003682]	cytoplasm [GO:0005737]; extracellular matrix [GO:0031012]; extracellular space [GO:0005615]; membrane [GO:0016020]; nucleus [GO:0005634]
Apoc2.1-11.1273	0	9.87815	0.802	0.002	0	nem.1	XP_020910474.1	2.97e-21	hypothetical protein [Mogibacterium diversum]	XP_020906789.1|4.11e-18;XP_020906788.1|5.51e-18;XP_020902902.1|4.47e-17;XP_022795600.1|8.31e-13;XP_048580875.1|2.78e-05;XP_048581093.1|2.78e-05;XP_048581104.1|1.95e-04;XP_048580874.1|3.73e-04	A0A3M6UHS8	1.91e-33	NA|Pocillopora damicornis (Cauliflower coral) (Millepora damicornis)
Apoc2.1-13.1043	0	9.86044	0.68	0.001	0	nem.1	XP_020602424.1	1.76e-92	histamine H2 receptor-like [Orbicella faveolata]	XP_020602353.1|4.23e-75;XP_020602354.1|4.23e-75;XP_020602356.1|4.23e-75;XP_020619583.1|5.43e-75;XP_020602357.1|9.53e-75;XP_027049680.1|1.89e-71;XP_058956280.1|1.95e-66;XP_027047690.1|6.91e-64;XP_027047308.1|1.21e-62	B0V1P1	9.02e-15	mc4r|Danio rerio (Zebrafish) (Brachydanio rerio)	GO:0004977; GO:0004980; GO:0005737; GO:0005886; GO:0006112; GO:0007189; GO:0019222; GO:0040008; GO:0097009; GO:2000252	adenylate cyclase-activating G protein-coupled receptor signaling pathway [GO:0007189]; energy homeostasis [GO:0097009]; energy reserve metabolic process [GO:0006112]; negative regulation of feeding behavior [GO:2000252]; regulation of growth [GO:0040008]; regulation of metabolic process [GO:0019222]	melanocortin receptor activity [GO:0004977]; melanocyte-stimulating hormone receptor activity [GO:0004980]	cytoplasm [GO:0005737]; plasma membrane [GO:0005886]
Apoc2.1-8.2503	0	9.7665	0.451	0	0	nem.1	WP_092595196.1	4.2e-21	hypothetical protein [Ralstonia sp. 25mfcol4.1]	WP_153946633.1|9.80e-20;WP_265260153.1|1.94e-14;WP_170907561.1|5.11e-14;WP_261247145.1|6.76e-14;WP_017050326.1|7.09e-14;WP_170895635.1|9.83e-14;WP_262216165.1|1.30e-13;WP_262121876.1|4.80e-13;WP_072307710.1|2.40e-12	Q7WDU8	1.78e-12	ptxA|Bordetella bronchiseptica (strain ATCC BAA-588 / NCTC 13252 / RB50) (Alcaligenes bronchisepticus)	GO:0003950; GO:0005576		NAD+ ADP-ribosyltransferase activity [GO:0003950]	extracellular region [GO:0005576]
Apoc2.1-9.1204	0	9.74747	0.308	0	0	nem.1	XP_020626734.1	8.07e-185	neurogenic locus notch homolog protein 1-like [Orbicella faveolata]	XP_022805382.1|7.03e-178;XP_058943937.1|4.09e-174;XP_027052273.1|4.61e-164;XP_029190904.2|5.12e-137;XP_015753458.1|1.63e-94;XP_031565640.1|1.21e-91;XP_048590039.1|3.07e-86;XP_020626733.1|4.68e-68;XP_020626732.1|4.81e-68	P07207	4.62e-19	N|Drosophila melanogaster (Fruit fly)	GO:0001745; GO:0002052; GO:0002213; GO:0003682; GO:0003713; GO:0004888; GO:0005509; GO:0005634; GO:0005654; GO:0005737; GO:0005768; GO:0005769; GO:0005770; GO:0005783; GO:0005788; GO:0005796; GO:0005829; GO:0005886; GO:0005912; GO:0006110; GO:0007015; GO:0007219; GO:0007293; GO:0007297; GO:0007298; GO:0007346; GO:0007391; GO:0007400; GO:0007403; GO:0007405; GO:0007411; GO:0007422; GO:0007423; GO:0007440; GO:0007455; GO:0007474; GO:0007476; GO:0007478; GO:0007480; GO:0007498; GO:0007521; GO:0007616; GO:0008045; GO:0008284; GO:0008340; GO:0008347; GO:0008356; GO:0008407; GO:0008587; GO:0009608; GO:0009950; GO:0009986; GO:0010001; GO:0010628; GO:0010629; GO:0014018; GO:0014019; GO:0016020; GO:0016318; GO:0016324; GO:0016330; GO:0016348; GO:0016360; GO:0022416; GO:0030139; GO:0030154; GO:0030707; GO:0030713; GO:0030718; GO:0030720; GO:0032991; GO:0035035; GO:0035153; GO:0035162; GO:0035167; GO:0035171; GO:0035172; GO:0035204; GO:0035214; GO:0035222; GO:0036011; GO:0036099; GO:0036335; GO:0040008; GO:0042686; GO:0042688; GO:0042691; GO:0043525; GO:0043697; GO:0045165; GO:0045316; GO:0045466; GO:0045595; GO:0045893; GO:0045944; GO:0046331; GO:0046666; GO:0046667; GO:0046716; GO:0046843; GO:0048052; GO:0048056; GO:0048190; GO:0048477; GO:0048542; GO:0048627; GO:0048664; GO:0048665; GO:0048749; GO:0048803; GO:0048863; GO:0050699; GO:0050767; GO:0050768; GO:0050877; GO:0051489; GO:0060250; GO:0060288; GO:0060289; GO:0060571; GO:0061331; GO:0061382; GO:0097150; GO:1900087; GO:1902692; GO:1990433; GO:2000035; GO:2000048	actin filament organization [GO:0007015]; asymmetric cell division [GO:0008356]; axon guidance [GO:0007411]; border follicle cell migration [GO:0007298]; cell dedifferentiation [GO:0043697]; cell differentiation [GO:0030154]; cell fate commitment [GO:0045165]; chaeta development [GO:0022416]; chaeta morphogenesis [GO:0008407]; compartment boundary maintenance [GO:0060289]; compound eye development [GO:0048749]; compound eye morphogenesis [GO:0001745]; compound eye retinal cell programmed cell death [GO:0046667]; crystal cell differentiation [GO:0042688]; defense response to insect [GO:0002213]; determination of adult lifespan [GO:0008340]; dorsal appendage formation [GO:0046843]; dorsal closure [GO:0007391]; dorsal/ventral axis specification [GO:0009950]; embryonic hemopoiesis [GO:0035162]; epithelial cell proliferation involved in Malpighian tubule morphogenesis [GO:0061331]; epithelial cell type specification, open tracheal system [GO:0035153]; eye-antennal disc development [GO:0035214]; eye-antennal disc morphogenesis [GO:0007455]; female germ-line stem cell population maintenance [GO:0036099]; follicle cell of egg chamber development [GO:0030707]; follicle cell of egg chamber migration [GO:0007297]; follicle cell of egg chamber stalk formation [GO:0030713]; foregut morphogenesis [GO:0007440]; formation of a compartment boundary [GO:0060288]; germ-line stem cell population maintenance [GO:0030718]; germ-line stem-cell niche homeostasis [GO:0060250]; germarium-derived egg chamber formation [GO:0007293]; glial cell differentiation [GO:0010001]; glial cell fate determination [GO:0007403]; glial cell migration [GO:0008347]; hemocyte proliferation [GO:0035172]; imaginal disc-derived leg joint morphogenesis [GO:0016348]; imaginal disc-derived leg morphogenesis [GO:0007480]; imaginal disc-derived leg segmentation [GO:0036011]; imaginal disc-derived male genitalia morphogenesis [GO:0048803]; imaginal disc-derived wing margin morphogenesis [GO:0008587]; imaginal disc-derived wing morphogenesis [GO:0007476]; imaginal disc-derived wing vein specification [GO:0007474]; intestinal stem cell homeostasis [GO:0036335]; lamellocyte differentiation [GO:0035171]; larval lymph gland hemopoiesis [GO:0035167]; lateral inhibition [GO:0046331]; leg disc morphogenesis [GO:0007478]; long-term memory [GO:0007616]; lymph gland development [GO:0048542]; Malpighian tubule tip cell differentiation [GO:0061382]; mesoderm development [GO:0007498]; morphogenesis of an epithelial fold [GO:0060571]; motor neuron axon guidance [GO:0008045]; muscle cell cellular homeostasis [GO:0046716]; muscle cell fate determination [GO:0007521]; myoblast development [GO:0048627]; negative regulation of cell-cell adhesion mediated by cadherin [GO:2000048]; negative regulation of compound eye photoreceptor development [GO:0045316]; negative regulation of gene expression [GO:0010629]; negative regulation of lamellocyte differentiation [GO:0035204]; negative regulation of neurogenesis [GO:0050768]; nervous system process [GO:0050877]; neuroblast development [GO:0014019]; neuroblast fate determination [GO:0007400]; neuroblast fate specification [GO:0014018]; neuroblast proliferation [GO:0007405]; neuron fate determination [GO:0048664]; neuron fate specification [GO:0048665]; neuronal stem cell population maintenance [GO:0097150]; Notch signaling pathway [GO:0007219]; ommatidial rotation [GO:0016318]; oocyte localization involved in germarium-derived egg chamber formation [GO:0030720]; oogenesis [GO:0048477]; peripheral nervous system development [GO:0007422]; positive regulation of cell population proliferation [GO:0008284]; positive regulation of crystal cell differentiation [GO:0042691]; positive regulation of DNA-templated transcription [GO:0045893]; positive regulation of G1/S transition of mitotic cell cycle [GO:1900087]; positive regulation of gene expression [GO:0010628]; positive regulation of neuroblast proliferation [GO:0002052]; positive regulation of neuron apoptotic process [GO:0043525]; positive regulation of transcription by RNA polymerase II [GO:0045944]; R1/R6 cell differentiation [GO:0048052]; R3/R4 cell differentiation [GO:0048056]; R7 cell differentiation [GO:0045466]; regulation of cardioblast cell fate specification [GO:0042686]; regulation of cell differentiation [GO:0045595]; regulation of filopodium assembly [GO:0051489]; regulation of glycolytic process [GO:0006110]; regulation of growth [GO:0040008]; regulation of mitotic cell cycle [GO:0007346]; regulation of neuroblast proliferation [GO:1902692]; regulation of neurogenesis [GO:0050767]; regulation of stem cell division [GO:2000035]; response to symbiont [GO:0009608]; retinal cell programmed cell death [GO:0046666]; second mitotic wave involved in compound eye morphogenesis [GO:0016330]; sensory organ development [GO:0007423]; sensory organ precursor cell fate determination [GO:0016360]; stem cell differentiation [GO:0048863]; wing disc dorsal/ventral pattern formation [GO:0048190]; wing disc pattern formation [GO:0035222]	calcium ion binding [GO:0005509]; chromatin binding [GO:0003682]; histone acetyltransferase binding [GO:0035035]; transcription coactivator activity [GO:0003713]; transmembrane signaling receptor activity [GO:0004888]; WW domain binding [GO:0050699]	adherens junction [GO:0005912]; apical plasma membrane [GO:0016324]; cell surface [GO:0009986]; CSL-Notch-Mastermind transcription factor complex [GO:1990433]; cytoplasm [GO:0005737]; cytosol [GO:0005829]; early endosome [GO:0005769]; endocytic vesicle [GO:0030139]; endoplasmic reticulum [GO:0005783]; endoplasmic reticulum lumen [GO:0005788]; endosome [GO:0005768]; Golgi lumen [GO:0005796]; late endosome [GO:0005770]; membrane [GO:0016020]; nucleoplasm [GO:0005654]; nucleus [GO:0005634]; plasma membrane [GO:0005886]; protein-containing complex [GO:0032991]
Apoc2.1-9.1612	0	9.73191	0.78	0.002	0	nem.1	XP_020603164.1	0	uncharacterized protein LOC110042153 [Orbicella faveolata]	XP_029186442.2|0.0;XP_027042000.1|0.0;XP_027042001.1|0.0;XP_015765180.1|0.0;XP_058946727.1|0.0;XP_020621592.1|0.0;XP_058948102.1|0.0;XP_022784731.1|0.0;XP_031555994.1|0.0	P07358	8.14e-06	C8B|Homo sapiens (Human)	GO:0005576; GO:0005579; GO:0005615; GO:0005886; GO:0006955; GO:0006956; GO:0006957; GO:0006958; GO:0016020; GO:0031640; GO:0044877; GO:0050778; GO:0070062; GO:1903561	complement activation [GO:0006956]; complement activation, alternative pathway [GO:0006957]; complement activation, classical pathway [GO:0006958]; immune response [GO:0006955]; killing of cells of another organism [GO:0031640]; positive regulation of immune response [GO:0050778]	protein-containing complex binding [GO:0044877]	extracellular exosome [GO:0070062]; extracellular region [GO:0005576]; extracellular space [GO:0005615]; extracellular vesicle [GO:1903561]; membrane [GO:0016020]; membrane attack complex [GO:0005579]; plasma membrane [GO:0005886]
Apoc2.1-2.2430	0	9.70478	0.456	0.001	0	nem.1	XP_020616518.1	2.9e-151	uncharacterized protein LOC110054528 [Orbicella faveolata]	XP_022789505.1|1.20e-98;XP_058950946.1|5.74e-85;XP_027045148.1|1.36e-83;XP_029200838.1|9.77e-34	A0A2B4SD11	8.59e-99	NA|Stylophora pistillata (Smooth cauliflower coral)
Apoc2.1-9.1200	0	9.0281	0.327	0	0	nem.1	XP_020626708.1	0	neurogenic locus notch homolog protein 3-like [Orbicella faveolata]	XP_027052272.1|0.0;XP_058943935.1|0.0;XP_044180908.1|0.0;XP_032229293.2|0.0;XP_031564350.1|0.0;XP_022805377.1|0.0;XP_028513462.1|0.0;XP_015753461.1|0.0;XP_022777854.1|4.65e-259	O35516	1.45e-140	Notch2|Mus musculus (Mouse)	GO:0000122; GO:0001701; GO:0001709; GO:0001889; GO:0001890; GO:0001947; GO:0002011; GO:0002052; GO:0002315; GO:0002437; GO:0003184; GO:0004888; GO:0005509; GO:0005576; GO:0005634; GO:0005654; GO:0005829; GO:0005886; GO:0005929; GO:0006357; GO:0006915; GO:0006959; GO:0007219; GO:0007368; GO:0008283; GO:0008284; GO:0009887; GO:0009986; GO:0010001; GO:0010629; GO:0010838; GO:0019899; GO:0030326; GO:0030509; GO:0030513; GO:0035264; GO:0035556; GO:0035622; GO:0042060; GO:0042742; GO:0043011; GO:0043065; GO:0043235; GO:0045672; GO:0045944; GO:0046579; GO:0046849; GO:0051059; GO:0060413; GO:0060674; GO:0061073; GO:0070374; GO:0070986; GO:0071228; GO:0072014; GO:0072015; GO:0072104; GO:0072574; GO:0072576; GO:1990705; GO:2001204	animal organ morphogenesis [GO:0009887]; apoptotic process [GO:0006915]; atrial septum morphogenesis [GO:0060413]; BMP signaling pathway [GO:0030509]; bone remodeling [GO:0046849]; cell fate determination [GO:0001709]; cell population proliferation [GO:0008283]; cellular response to tumor cell [GO:0071228]; cholangiocyte proliferation [GO:1990705]; ciliary body morphogenesis [GO:0061073]; defense response to bacterium [GO:0042742]; determination of left/right symmetry [GO:0007368]; embryonic limb morphogenesis [GO:0030326]; glial cell differentiation [GO:0010001]; glomerular capillary formation [GO:0072104]; heart looping [GO:0001947]; hepatocyte proliferation [GO:0072574]; humoral immune response [GO:0006959]; in utero embryonic development [GO:0001701]; inflammatory response to antigenic stimulus [GO:0002437]; intracellular signal transduction [GO:0035556]; intrahepatic bile duct development [GO:0035622]; left/right axis specification [GO:0070986]; liver development [GO:0001889]; liver morphogenesis [GO:0072576]; marginal zone B cell differentiation [GO:0002315]; morphogenesis of an epithelial sheet [GO:0002011]; multicellular organism growth [GO:0035264]; myeloid dendritic cell differentiation [GO:0043011]; negative regulation of gene expression [GO:0010629]; negative regulation of transcription by RNA polymerase II [GO:0000122]; Notch signaling pathway [GO:0007219]; placenta blood vessel development [GO:0060674]; placenta development [GO:0001890]; podocyte development [GO:0072015]; positive regulation of apoptotic process [GO:0043065]; positive regulation of BMP signaling pathway [GO:0030513]; positive regulation of cell population proliferation [GO:0008284]; positive regulation of ERK1 and ERK2 cascade [GO:0070374]; positive regulation of keratinocyte proliferation [GO:0010838]; positive regulation of neuroblast proliferation [GO:0002052]; positive regulation of osteoclast differentiation [GO:0045672]; positive regulation of Ras protein signal transduction [GO:0046579]; positive regulation of transcription by RNA polymerase II [GO:0045944]; proximal tubule development [GO:0072014]; pulmonary valve morphogenesis [GO:0003184]; regulation of osteoclast development [GO:2001204]; regulation of transcription by RNA polymerase II [GO:0006357]; wound healing [GO:0042060]	calcium ion binding [GO:0005509]; enzyme binding [GO:0019899]; NF-kappaB binding [GO:0051059]; transmembrane signaling receptor activity [GO:0004888]	cell surface [GO:0009986]; cilium [GO:0005929]; cytosol [GO:0005829]; extracellular region [GO:0005576]; nucleoplasm [GO:0005654]; nucleus [GO:0005634]; plasma membrane [GO:0005886]; receptor complex [GO:0043235]
Apoc2.1-1.3404	0	8.63158	0.532	0.002	0	nem.1	XP_020630217.1	0	uncharacterized protein LOC110067252 isoform X1 [Orbicella faveolata]	XP_020630218.1|0.0;XP_020630219.1|0.0;XP_022790136.1|0.0;XP_022790137.1|0.0;XP_022790138.1|0.0;XP_022790139.1|0.0;XP_058951127.1|0.0;XP_058951126.1|0.0;XP_058951129.1|0.0	Q28178	1.4e-15	THBS1|Bos taurus (Bovine)	GO:0001968; GO:0005509; GO:0005576; GO:0005783; GO:0006986; GO:0007155; GO:0008201; GO:0009986; GO:0016525; GO:0016529; GO:0031012; GO:0034976; GO:0048266; GO:0062023	behavioral response to pain [GO:0048266]; cell adhesion [GO:0007155]; negative regulation of angiogenesis [GO:0016525]; response to endoplasmic reticulum stress [GO:0034976]; response to unfolded protein [GO:0006986]	calcium ion binding [GO:0005509]; fibronectin binding [GO:0001968]; heparin binding [GO:0008201]	cell surface [GO:0009986]; collagen-containing extracellular matrix [GO:0062023]; endoplasmic reticulum [GO:0005783]; extracellular matrix [GO:0031012]; extracellular region [GO:0005576]; sarcoplasmic reticulum [GO:0016529]
Apoc2.1-2.1598	0	8.5601	0.432	0.001	0	nem.1	XP_015777894.1	0	PREDICTED: LOW QUALITY PROTEIN: uncharacterized protein LOC107355810 [Acropora digitifera]	XP_020610588.1|0.0;XP_029189745.2|0.0;XP_022784731.1|0.0;XP_015752900.1|0.0;XP_020621592.1|0.0;XP_058948102.1|0.0;XP_020603164.1|0.0;XP_027042000.1|0.0;XP_027042001.1|0.0	Q29RU4	1.76e-06	C6|Bos taurus (Bovine)	GO:0005579; GO:0005615; GO:0006956; GO:0006958; GO:0031640; GO:0045087	complement activation [GO:0006956]; complement activation, classical pathway [GO:0006958]; innate immune response [GO:0045087]; killing of cells of another organism [GO:0031640]		extracellular space [GO:0005615]; membrane attack complex [GO:0005579]
Apoc2.1-5.392	0	8.51899	0.251	0.001	0	nem.1	XP_058940211.1	1.53e-258	uncharacterized protein LOC131768501 isoform X2 [Pocillopora verrucosa]	XP_058940210.1|1.54e-253;XP_027050504.1|3.95e-253;XP_001633779.2|1.17e-192;XP_032239017.1|6.52e-190;XP_022803956.1|1.29e-188;XP_020613552.1|8.17e-160;XP_031574021.1|3.57e-121;XP_032237412.2|1.77e-117;XP_048589313.1|1.77e-117;XP_058940211.1|5.96e-258;XP_027050504.1|9.48e-254;XP_058940210.1|2.11e-253;XP_001633779.2|4.96e-191;XP_022803956.1|1.77e-188;XP_032239017.1|2.76e-188;XP_020613552.1|7.93e-160;XP_031574021.1|2.47e-121;XP_032237412.2|3.42e-117;XP_048589313.1|3.42e-117	Q9CYL5	1.73e-19	Glipr2|Mus musculus (Mouse)	GO:0000139; GO:0005615; GO:0010634; GO:0010718; GO:0042803; GO:0070374	positive regulation of epithelial cell migration [GO:0010634]; positive regulation of epithelial to mesenchymal transition [GO:0010718]; positive regulation of ERK1 and ERK2 cascade [GO:0070374]	protein homodimerization activity [GO:0042803]	extracellular space [GO:0005615]; Golgi membrane [GO:0000139]
Apoc2.1-5.392	0	8.51899	0.251	0.001	0	nem.1	XP_058940211.1	1.53e-258	uncharacterized protein LOC131768501 isoform X2 [Pocillopora verrucosa]	XP_058940210.1|1.54e-253;XP_027050504.1|3.95e-253;XP_001633779.2|1.17e-192;XP_032239017.1|6.52e-190;XP_022803956.1|1.29e-188;XP_020613552.1|8.17e-160;XP_031574021.1|3.57e-121;XP_032237412.2|1.77e-117;XP_048589313.1|1.77e-117;XP_058940211.1|5.96e-258;XP_027050504.1|9.48e-254;XP_058940210.1|2.11e-253;XP_001633779.2|4.96e-191;XP_022803956.1|1.77e-188;XP_032239017.1|2.76e-188;XP_020613552.1|7.93e-160;XP_031574021.1|2.47e-121;XP_032237412.2|3.42e-117;XP_048589313.1|3.42e-117	Q9CYL5	1.87e-19	Glipr2|Mus musculus (Mouse)	GO:0000139; GO:0005615; GO:0010634; GO:0010718; GO:0042803; GO:0070374	positive regulation of epithelial cell migration [GO:0010634]; positive regulation of epithelial to mesenchymal transition [GO:0010718]; positive regulation of ERK1 and ERK2 cascade [GO:0070374]	protein homodimerization activity [GO:0042803]	extracellular space [GO:0005615]; Golgi membrane [GO:0000139]
Apoc2.1-5.392	0	8.51899	0.251	0.001	0	nem.1	XP_058940211.1	1.53e-258	uncharacterized protein LOC131768501 isoform X2 [Pocillopora verrucosa]	XP_058940210.1|1.54e-253;XP_027050504.1|3.95e-253;XP_001633779.2|1.17e-192;XP_032239017.1|6.52e-190;XP_022803956.1|1.29e-188;XP_020613552.1|8.17e-160;XP_031574021.1|3.57e-121;XP_032237412.2|1.77e-117;XP_048589313.1|1.77e-117;XP_058940211.1|5.96e-258;XP_027050504.1|9.48e-254;XP_058940210.1|2.11e-253;XP_001633779.2|4.96e-191;XP_022803956.1|1.77e-188;XP_032239017.1|2.76e-188;XP_020613552.1|7.93e-160;XP_031574021.1|2.47e-121;XP_032237412.2|3.42e-117;XP_048589313.1|3.42e-117	Q9CYL5	1.87e-19	Glipr2|Mus musculus (Mouse)	GO:0000139; GO:0005615; GO:0010634; GO:0010718; GO:0042803; GO:0070374	positive regulation of epithelial cell migration [GO:0010634]; positive regulation of epithelial to mesenchymal transition [GO:0010718]; positive regulation of ERK1 and ERK2 cascade [GO:0070374]	protein homodimerization activity [GO:0042803]	extracellular space [GO:0005615]; Golgi membrane [GO:0000139]
Apoc2.1-5.392	0	8.51899	0.251	0.001	0	nem.1	XP_058940211.1	1.53e-258	uncharacterized protein LOC131768501 isoform X2 [Pocillopora verrucosa]	XP_058940210.1|1.54e-253;XP_027050504.1|3.95e-253;XP_001633779.2|1.17e-192;XP_032239017.1|6.52e-190;XP_022803956.1|1.29e-188;XP_020613552.1|8.17e-160;XP_031574021.1|3.57e-121;XP_032237412.2|1.77e-117;XP_048589313.1|1.77e-117;XP_058940211.1|5.96e-258;XP_027050504.1|9.48e-254;XP_058940210.1|2.11e-253;XP_001633779.2|4.96e-191;XP_022803956.1|1.77e-188;XP_032239017.1|2.76e-188;XP_020613552.1|7.93e-160;XP_031574021.1|2.47e-121;XP_032237412.2|3.42e-117;XP_048589313.1|3.42e-117	Q9CYL5	1.87e-19	Glipr2|Mus musculus (Mouse)	GO:0000139; GO:0005615; GO:0010634; GO:0010718; GO:0042803; GO:0070374	positive regulation of epithelial cell migration [GO:0010634]; positive regulation of epithelial to mesenchymal transition [GO:0010718]; positive regulation of ERK1 and ERK2 cascade [GO:0070374]	protein homodimerization activity [GO:0042803]	extracellular space [GO:0005615]; Golgi membrane [GO:0000139]
Apoc2.1-5.392	0	8.51899	0.251	0.001	0	nem.1	XP_058940211.1	1.53e-258	uncharacterized protein LOC131768501 isoform X2 [Pocillopora verrucosa]	XP_058940210.1|1.54e-253;XP_027050504.1|3.95e-253;XP_001633779.2|1.17e-192;XP_032239017.1|6.52e-190;XP_022803956.1|1.29e-188;XP_020613552.1|8.17e-160;XP_031574021.1|3.57e-121;XP_032237412.2|1.77e-117;XP_048589313.1|1.77e-117;XP_058940211.1|5.96e-258;XP_027050504.1|9.48e-254;XP_058940210.1|2.11e-253;XP_001633779.2|4.96e-191;XP_022803956.1|1.77e-188;XP_032239017.1|2.76e-188;XP_020613552.1|7.93e-160;XP_031574021.1|2.47e-121;XP_032237412.2|3.42e-117;XP_048589313.1|3.42e-117	Q9CYL5	1.87e-19	Glipr2|Mus musculus (Mouse)	GO:0000139; GO:0005615; GO:0010634; GO:0010718; GO:0042803; GO:0070374	positive regulation of epithelial cell migration [GO:0010634]; positive regulation of epithelial to mesenchymal transition [GO:0010718]; positive regulation of ERK1 and ERK2 cascade [GO:0070374]	protein homodimerization activity [GO:0042803]	extracellular space [GO:0005615]; Golgi membrane [GO:0000139]
Apoc2.1-5.392	0	8.51899	0.251	0.001	0	nem.1	XP_058940211.1	1.53e-258	uncharacterized protein LOC131768501 isoform X2 [Pocillopora verrucosa]	XP_058940210.1|1.54e-253;XP_027050504.1|3.95e-253;XP_001633779.2|1.17e-192;XP_032239017.1|6.52e-190;XP_022803956.1|1.29e-188;XP_020613552.1|8.17e-160;XP_031574021.1|3.57e-121;XP_032237412.2|1.77e-117;XP_048589313.1|1.77e-117;XP_058940211.1|5.96e-258;XP_027050504.1|9.48e-254;XP_058940210.1|2.11e-253;XP_001633779.2|4.96e-191;XP_022803956.1|1.77e-188;XP_032239017.1|2.76e-188;XP_020613552.1|7.93e-160;XP_031574021.1|2.47e-121;XP_032237412.2|3.42e-117;XP_048589313.1|3.42e-117	Q9CYL5	1.73e-19	Glipr2|Mus musculus (Mouse)	GO:0000139; GO:0005615; GO:0010634; GO:0010718; GO:0042803; GO:0070374	positive regulation of epithelial cell migration [GO:0010634]; positive regulation of epithelial to mesenchymal transition [GO:0010718]; positive regulation of ERK1 and ERK2 cascade [GO:0070374]	protein homodimerization activity [GO:0042803]	extracellular space [GO:0005615]; Golgi membrane [GO:0000139]
Apoc2.1-5.392	0	8.51899	0.251	0.001	0	nem.1	XP_058940211.1	1.53e-258	uncharacterized protein LOC131768501 isoform X2 [Pocillopora verrucosa]	XP_058940210.1|1.54e-253;XP_027050504.1|3.95e-253;XP_001633779.2|1.17e-192;XP_032239017.1|6.52e-190;XP_022803956.1|1.29e-188;XP_020613552.1|8.17e-160;XP_031574021.1|3.57e-121;XP_032237412.2|1.77e-117;XP_048589313.1|1.77e-117;XP_058940211.1|5.96e-258;XP_027050504.1|9.48e-254;XP_058940210.1|2.11e-253;XP_001633779.2|4.96e-191;XP_022803956.1|1.77e-188;XP_032239017.1|2.76e-188;XP_020613552.1|7.93e-160;XP_031574021.1|2.47e-121;XP_032237412.2|3.42e-117;XP_048589313.1|3.42e-117	Q9CYL5	1.73e-19	Glipr2|Mus musculus (Mouse)	GO:0000139; GO:0005615; GO:0010634; GO:0010718; GO:0042803; GO:0070374	positive regulation of epithelial cell migration [GO:0010634]; positive regulation of epithelial to mesenchymal transition [GO:0010718]; positive regulation of ERK1 and ERK2 cascade [GO:0070374]	protein homodimerization activity [GO:0042803]	extracellular space [GO:0005615]; Golgi membrane [GO:0000139]
Apoc2.1-5.392	0	8.51899	0.251	0.001	0	nem.1	XP_058940211.1	1.53e-258	uncharacterized protein LOC131768501 isoform X2 [Pocillopora verrucosa]	XP_058940210.1|1.54e-253;XP_027050504.1|3.95e-253;XP_001633779.2|1.17e-192;XP_032239017.1|6.52e-190;XP_022803956.1|1.29e-188;XP_020613552.1|8.17e-160;XP_031574021.1|3.57e-121;XP_032237412.2|1.77e-117;XP_048589313.1|1.77e-117;XP_058940211.1|5.96e-258;XP_027050504.1|9.48e-254;XP_058940210.1|2.11e-253;XP_001633779.2|4.96e-191;XP_022803956.1|1.77e-188;XP_032239017.1|2.76e-188;XP_020613552.1|7.93e-160;XP_031574021.1|2.47e-121;XP_032237412.2|3.42e-117;XP_048589313.1|3.42e-117	Q9CYL5	1.73e-19	Glipr2|Mus musculus (Mouse)	GO:0000139; GO:0005615; GO:0010634; GO:0010718; GO:0042803; GO:0070374	positive regulation of epithelial cell migration [GO:0010634]; positive regulation of epithelial to mesenchymal transition [GO:0010718]; positive regulation of ERK1 and ERK2 cascade [GO:0070374]	protein homodimerization activity [GO:0042803]	extracellular space [GO:0005615]; Golgi membrane [GO:0000139]
Apoc2.1-4.6226	0	8.5102	0.432	0.002	0	nem.1	XP_020613441.1	1.65e-190	collagen alpha-1(III) chain-like [Orbicella faveolata]	XP_058971652.1|4.34e-172;XP_058971653.1|4.34e-172;XP_022791680.1|2.40e-171;XP_027039193.1|7.31e-154;XP_015766975.1|1.49e-114;XP_029200513.2|5.64e-113;XP_015766976.1|3.29e-112;XP_029200515.2|4.37e-112;XP_015766977.1|5.24e-112	Q9CYL5	6.55e-30	Glipr2|Mus musculus (Mouse)	GO:0000139; GO:0005615; GO:0010634; GO:0010718; GO:0042803; GO:0070374	positive regulation of epithelial cell migration [GO:0010634]; positive regulation of epithelial to mesenchymal transition [GO:0010718]; positive regulation of ERK1 and ERK2 cascade [GO:0070374]	protein homodimerization activity [GO:0042803]	extracellular space [GO:0005615]; Golgi membrane [GO:0000139]
Apoc2.1-9.1201	0	8.43797	0.959	0.008	0	nem.1	XP_027052242.1	0	uncharacterized protein LOC113679481 [Pocillopora damicornis]	XP_058943936.1|0.0;XP_022805384.1|0.0;XP_044180907.1|0.0;XP_015753533.1|0.0;XP_020626730.1|0.0;XP_020626731.1|0.0;XP_020626732.1|0.0;XP_020626729.1|0.0;XP_020626733.1|0.0;XP_027052242.1|0.0;XP_058943936.1|0.0;XP_022805384.1|0.0;XP_044180907.1|0.0;XP_015753533.1|0.0;XP_020626729.1|0.0;XP_020626730.1|0.0;XP_020626731.1|0.0;XP_020626733.1|0.0;XP_020626732.1|0.0	P10079	2.87e-85	EGF1|Strongylocentrotus purpuratus (Purple sea urchin)	GO:0005509; GO:0005615; GO:0009374; GO:0031410; GO:0032579		biotin binding [GO:0009374]; calcium ion binding [GO:0005509]	apical lamina of hyaline layer [GO:0032579]; cytoplasmic vesicle [GO:0031410]; extracellular space [GO:0005615]
Apoc2.1-9.1201	0	8.43797	0.959	0.008	0	nem.1	XP_027052242.1	0	uncharacterized protein LOC113679481 [Pocillopora damicornis]	XP_058943936.1|0.0;XP_022805384.1|0.0;XP_044180907.1|0.0;XP_015753533.1|0.0;XP_020626730.1|0.0;XP_020626731.1|0.0;XP_020626732.1|0.0;XP_020626729.1|0.0;XP_020626733.1|0.0;XP_027052242.1|0.0;XP_058943936.1|0.0;XP_022805384.1|0.0;XP_044180907.1|0.0;XP_015753533.1|0.0;XP_020626729.1|0.0;XP_020626730.1|0.0;XP_020626731.1|0.0;XP_020626733.1|0.0;XP_020626732.1|0.0	Q9UM47	1.62e-113	NOTCH3|Homo sapiens (Human)	GO:0000122; GO:0000139; GO:0005509; GO:0005576; GO:0005654; GO:0005789; GO:0005829; GO:0005886; GO:0007219; GO:0007411; GO:0009986; GO:0014016; GO:0019899; GO:0030900; GO:0038023; GO:0042802; GO:0043235; GO:0045296; GO:0045665; GO:0045944; GO:0048661; GO:0048663; GO:0048844; GO:0072104	artery morphogenesis [GO:0048844]; axon guidance [GO:0007411]; forebrain development [GO:0030900]; glomerular capillary formation [GO:0072104]; negative regulation of neuron differentiation [GO:0045665]; negative regulation of transcription by RNA polymerase II [GO:0000122]; neuroblast differentiation [GO:0014016]; neuron fate commitment [GO:0048663]; Notch signaling pathway [GO:0007219]; positive regulation of smooth muscle cell proliferation [GO:0048661]; positive regulation of transcription by RNA polymerase II [GO:0045944]	cadherin binding [GO:0045296]; calcium ion binding [GO:0005509]; enzyme binding [GO:0019899]; identical protein binding [GO:0042802]; signaling receptor activity [GO:0038023]	cell surface [GO:0009986]; cytosol [GO:0005829]; endoplasmic reticulum membrane [GO:0005789]; extracellular region [GO:0005576]; Golgi membrane [GO:0000139]; nucleoplasm [GO:0005654]; plasma membrane [GO:0005886]; receptor complex [GO:0043235]
Apoc2.1-9.1201	0	8.43797	0.959	0.008	0	nem.1	XP_027052242.1	0	uncharacterized protein LOC113679481 [Pocillopora damicornis]	XP_058943936.1|0.0;XP_022805384.1|0.0;XP_044180907.1|0.0;XP_015753533.1|0.0;XP_020626730.1|0.0;XP_020626731.1|0.0;XP_020626732.1|0.0;XP_020626729.1|0.0;XP_020626733.1|0.0;XP_027052242.1|0.0;XP_058943936.1|0.0;XP_022805384.1|0.0;XP_044180907.1|0.0;XP_015753533.1|0.0;XP_020626729.1|0.0;XP_020626730.1|0.0;XP_020626731.1|0.0;XP_020626733.1|0.0;XP_020626732.1|0.0	P10079	2.87e-85	EGF1|Strongylocentrotus purpuratus (Purple sea urchin)	GO:0005509; GO:0005615; GO:0009374; GO:0031410; GO:0032579		biotin binding [GO:0009374]; calcium ion binding [GO:0005509]	apical lamina of hyaline layer [GO:0032579]; cytoplasmic vesicle [GO:0031410]; extracellular space [GO:0005615]
Apoc2.1-9.1201	0	8.43797	0.959	0.008	0	nem.1	XP_027052242.1	0	uncharacterized protein LOC113679481 [Pocillopora damicornis]	XP_058943936.1|0.0;XP_022805384.1|0.0;XP_044180907.1|0.0;XP_015753533.1|0.0;XP_020626730.1|0.0;XP_020626731.1|0.0;XP_020626732.1|0.0;XP_020626729.1|0.0;XP_020626733.1|0.0;XP_027052242.1|0.0;XP_058943936.1|0.0;XP_022805384.1|0.0;XP_044180907.1|0.0;XP_015753533.1|0.0;XP_020626729.1|0.0;XP_020626730.1|0.0;XP_020626731.1|0.0;XP_020626733.1|0.0;XP_020626732.1|0.0	P10079	2.87e-85	EGF1|Strongylocentrotus purpuratus (Purple sea urchin)	GO:0005509; GO:0005615; GO:0009374; GO:0031410; GO:0032579		biotin binding [GO:0009374]; calcium ion binding [GO:0005509]	apical lamina of hyaline layer [GO:0032579]; cytoplasmic vesicle [GO:0031410]; extracellular space [GO:0005615]
Apoc2.1-9.1201	0	8.43797	0.959	0.008	0	nem.1	XP_027052242.1	0	uncharacterized protein LOC113679481 [Pocillopora damicornis]	XP_058943936.1|0.0;XP_022805384.1|0.0;XP_044180907.1|0.0;XP_015753533.1|0.0;XP_020626730.1|0.0;XP_020626731.1|0.0;XP_020626732.1|0.0;XP_020626729.1|0.0;XP_020626733.1|0.0;XP_027052242.1|0.0;XP_058943936.1|0.0;XP_022805384.1|0.0;XP_044180907.1|0.0;XP_015753533.1|0.0;XP_020626729.1|0.0;XP_020626730.1|0.0;XP_020626731.1|0.0;XP_020626733.1|0.0;XP_020626732.1|0.0	P10079	2.87e-85	EGF1|Strongylocentrotus purpuratus (Purple sea urchin)	GO:0005509; GO:0005615; GO:0009374; GO:0031410; GO:0032579		biotin binding [GO:0009374]; calcium ion binding [GO:0005509]	apical lamina of hyaline layer [GO:0032579]; cytoplasmic vesicle [GO:0031410]; extracellular space [GO:0005615]
Apoc2.1-9.1201	0	8.43797	0.959	0.008	0	nem.1	XP_027052242.1	0	uncharacterized protein LOC113679481 [Pocillopora damicornis]	XP_058943936.1|0.0;XP_022805384.1|0.0;XP_044180907.1|0.0;XP_015753533.1|0.0;XP_020626730.1|0.0;XP_020626731.1|0.0;XP_020626732.1|0.0;XP_020626729.1|0.0;XP_020626733.1|0.0;XP_027052242.1|0.0;XP_058943936.1|0.0;XP_022805384.1|0.0;XP_044180907.1|0.0;XP_015753533.1|0.0;XP_020626729.1|0.0;XP_020626730.1|0.0;XP_020626731.1|0.0;XP_020626733.1|0.0;XP_020626732.1|0.0	Q9UM47	1.62e-113	NOTCH3|Homo sapiens (Human)	GO:0000122; GO:0000139; GO:0005509; GO:0005576; GO:0005654; GO:0005789; GO:0005829; GO:0005886; GO:0007219; GO:0007411; GO:0009986; GO:0014016; GO:0019899; GO:0030900; GO:0038023; GO:0042802; GO:0043235; GO:0045296; GO:0045665; GO:0045944; GO:0048661; GO:0048663; GO:0048844; GO:0072104	artery morphogenesis [GO:0048844]; axon guidance [GO:0007411]; forebrain development [GO:0030900]; glomerular capillary formation [GO:0072104]; negative regulation of neuron differentiation [GO:0045665]; negative regulation of transcription by RNA polymerase II [GO:0000122]; neuroblast differentiation [GO:0014016]; neuron fate commitment [GO:0048663]; Notch signaling pathway [GO:0007219]; positive regulation of smooth muscle cell proliferation [GO:0048661]; positive regulation of transcription by RNA polymerase II [GO:0045944]	cadherin binding [GO:0045296]; calcium ion binding [GO:0005509]; enzyme binding [GO:0019899]; identical protein binding [GO:0042802]; signaling receptor activity [GO:0038023]	cell surface [GO:0009986]; cytosol [GO:0005829]; endoplasmic reticulum membrane [GO:0005789]; extracellular region [GO:0005576]; Golgi membrane [GO:0000139]; nucleoplasm [GO:0005654]; plasma membrane [GO:0005886]; receptor complex [GO:0043235]
Apoc2.1-9.1201	0	8.43797	0.959	0.008	0	nem.1	XP_027052242.1	0	uncharacterized protein LOC113679481 [Pocillopora damicornis]	XP_058943936.1|0.0;XP_022805384.1|0.0;XP_044180907.1|0.0;XP_015753533.1|0.0;XP_020626730.1|0.0;XP_020626731.1|0.0;XP_020626732.1|0.0;XP_020626729.1|0.0;XP_020626733.1|0.0;XP_027052242.1|0.0;XP_058943936.1|0.0;XP_022805384.1|0.0;XP_044180907.1|0.0;XP_015753533.1|0.0;XP_020626729.1|0.0;XP_020626730.1|0.0;XP_020626731.1|0.0;XP_020626733.1|0.0;XP_020626732.1|0.0	Q9UM47	1.62e-113	NOTCH3|Homo sapiens (Human)	GO:0000122; GO:0000139; GO:0005509; GO:0005576; GO:0005654; GO:0005789; GO:0005829; GO:0005886; GO:0007219; GO:0007411; GO:0009986; GO:0014016; GO:0019899; GO:0030900; GO:0038023; GO:0042802; GO:0043235; GO:0045296; GO:0045665; GO:0045944; GO:0048661; GO:0048663; GO:0048844; GO:0072104	artery morphogenesis [GO:0048844]; axon guidance [GO:0007411]; forebrain development [GO:0030900]; glomerular capillary formation [GO:0072104]; negative regulation of neuron differentiation [GO:0045665]; negative regulation of transcription by RNA polymerase II [GO:0000122]; neuroblast differentiation [GO:0014016]; neuron fate commitment [GO:0048663]; Notch signaling pathway [GO:0007219]; positive regulation of smooth muscle cell proliferation [GO:0048661]; positive regulation of transcription by RNA polymerase II [GO:0045944]	cadherin binding [GO:0045296]; calcium ion binding [GO:0005509]; enzyme binding [GO:0019899]; identical protein binding [GO:0042802]; signaling receptor activity [GO:0038023]	cell surface [GO:0009986]; cytosol [GO:0005829]; endoplasmic reticulum membrane [GO:0005789]; extracellular region [GO:0005576]; Golgi membrane [GO:0000139]; nucleoplasm [GO:0005654]; plasma membrane [GO:0005886]; receptor complex [GO:0043235]
Apoc2.1-9.1201	0	8.43797	0.959	0.008	0	nem.1	XP_027052242.1	0	uncharacterized protein LOC113679481 [Pocillopora damicornis]	XP_058943936.1|0.0;XP_022805384.1|0.0;XP_044180907.1|0.0;XP_015753533.1|0.0;XP_020626730.1|0.0;XP_020626731.1|0.0;XP_020626732.1|0.0;XP_020626729.1|0.0;XP_020626733.1|0.0;XP_027052242.1|0.0;XP_058943936.1|0.0;XP_022805384.1|0.0;XP_044180907.1|0.0;XP_015753533.1|0.0;XP_020626729.1|0.0;XP_020626730.1|0.0;XP_020626731.1|0.0;XP_020626733.1|0.0;XP_020626732.1|0.0	Q9UM47	1.62e-113	NOTCH3|Homo sapiens (Human)	GO:0000122; GO:0000139; GO:0005509; GO:0005576; GO:0005654; GO:0005789; GO:0005829; GO:0005886; GO:0007219; GO:0007411; GO:0009986; GO:0014016; GO:0019899; GO:0030900; GO:0038023; GO:0042802; GO:0043235; GO:0045296; GO:0045665; GO:0045944; GO:0048661; GO:0048663; GO:0048844; GO:0072104	artery morphogenesis [GO:0048844]; axon guidance [GO:0007411]; forebrain development [GO:0030900]; glomerular capillary formation [GO:0072104]; negative regulation of neuron differentiation [GO:0045665]; negative regulation of transcription by RNA polymerase II [GO:0000122]; neuroblast differentiation [GO:0014016]; neuron fate commitment [GO:0048663]; Notch signaling pathway [GO:0007219]; positive regulation of smooth muscle cell proliferation [GO:0048661]; positive regulation of transcription by RNA polymerase II [GO:0045944]	cadherin binding [GO:0045296]; calcium ion binding [GO:0005509]; enzyme binding [GO:0019899]; identical protein binding [GO:0042802]; signaling receptor activity [GO:0038023]	cell surface [GO:0009986]; cytosol [GO:0005829]; endoplasmic reticulum membrane [GO:0005789]; extracellular region [GO:0005576]; Golgi membrane [GO:0000139]; nucleoplasm [GO:0005654]; plasma membrane [GO:0005886]; receptor complex [GO:0043235]
Apoc2.1-10.1065	0	8.28886	0.642	0.003	0	nem.1	XP_022801547.1	8.41e-79	alpha-N-acetylgalactosamine-specific lectin-like isoform X1 [Stylophora pistillata]	XP_022801548.1|8.41e-79;XP_058944756.1|2.80e-77;XP_058944757.1|2.80e-77;XP_027059308.1|5.66e-77;XP_020613176.1|3.11e-75;XP_058944785.1|2.97e-72;XP_020613186.1|1.66e-71;XP_020613187.1|1.66e-71;XP_022801518.1|2.44e-71	P55067	3.85e-22	Ncan|Rattus norvegicus (Rat)	GO:0001501; GO:0002052; GO:0005509; GO:0005540; GO:0005615; GO:0005886; GO:0007155; GO:0007417; GO:0010001; GO:0030246; GO:0045202; GO:0050804; GO:0051823; GO:0072534; GO:0098966; GO:0098978; GO:0098982; GO:0099175	cell adhesion [GO:0007155]; central nervous system development [GO:0007417]; glial cell differentiation [GO:0010001]; modulation of chemical synaptic transmission [GO:0050804]; positive regulation of neuroblast proliferation [GO:0002052]; regulation of postsynapse organization [GO:0099175]; regulation of synapse structural plasticity [GO:0051823]; skeletal system development [GO:0001501]	calcium ion binding [GO:0005509]; carbohydrate binding [GO:0030246]; hyaluronic acid binding [GO:0005540]	extracellular space [GO:0005615]; GABA-ergic synapse [GO:0098982]; glutamatergic synapse [GO:0098978]; perineuronal net [GO:0072534]; perisynaptic extracellular matrix [GO:0098966]; plasma membrane [GO:0005886]; synapse [GO:0045202]
Apoc2.1-9.1199	0	8.26065	0.48	0.002	0	nem.1	XP_020626709.1	0	fibropellin-1-like [Orbicella faveolata]	XP_058943935.1|0.0;XP_027052261.1|0.0;XP_044180908.1|0.0;XP_015753461.1|0.0;XP_048590432.1|0.0;XP_031564351.1|2.08e-304;XP_028513462.1|1.11e-294;XP_022805377.1|3.72e-287;XP_048590433.1|1.93e-272	P10079	1.34e-109	EGF1|Strongylocentrotus purpuratus (Purple sea urchin)	GO:0005509; GO:0005615; GO:0009374; GO:0031410; GO:0032579		biotin binding [GO:0009374]; calcium ion binding [GO:0005509]	apical lamina of hyaline layer [GO:0032579]; cytoplasmic vesicle [GO:0031410]; extracellular space [GO:0005615]
Apoc2.1-9.1581	0	8.17468	0.442	0.002	0	nem.1	XP_020602563.1	3.96e-308	uncharacterized protein LOC110041594 [Orbicella faveolata]	XP_022799960.1|7.30e-277;XP_027060667.1|1.76e-268;XP_058949526.1|4.08e-244;XP_015763448.1|2.86e-80;XP_029194818.2|1.47e-76;XP_028702901.1|2.05e-13;XP_045608985.1|5.28e-13;XP_058542120.1|7.86e-13;XP_027388408.1|8.71e-13	A0A2B4RS98	2.56e-256	RRBP1|Stylophora pistillata (Smooth cauliflower coral)
Apoc2.1-2.3338	0	8.11924	0.301	0.001	0	nem.1	XP_020600507.1	2.95e-131	uncharacterized protein LOC110039674 [Orbicella faveolata]	XP_022783599.1|8.90e-114;XP_027042881.1|8.45e-109;XP_058943501.1|3.43e-99;XP_029202037.2|4.52e-65;XP_015772011.1|1.78e-64;XP_022783600.1|5.80e-57;XP_044172674.1|4.05e-26;XP_028515233.1|5.62e-04	A0A2B4SLV4	6.36e-114	Glipr2|Stylophora pistillata (Smooth cauliflower coral)	GO:0005576			extracellular region [GO:0005576]
Apoc2.1-10.1978	0	8.0979	0.828	0.006	0	nem.1	XP_029205669.2	0	uncharacterized protein LOC114969504 [Acropora millepora]	XP_015774605.1|0.0;XP_022801157.1|0.0;XP_027036565.1|0.0;XP_048586955.1|0.0;XP_048586959.1|0.0;XP_027036571.1|0.0;XP_048589461.1|0.0;XP_031561716.1|0.0;XP_048589634.1|0.0	D3YXG0	1.3e-67	Hmcn1|Mus musculus (Mouse)	GO:0005509; GO:0005576; GO:0005604; GO:0005737; GO:0005912; GO:0005927; GO:0005938; GO:0007049; GO:0007156; GO:0007157; GO:0009617; GO:0030036; GO:0030054; GO:0032154; GO:0051301; GO:0062023; GO:0071711	actin cytoskeleton organization [GO:0030036]; basement membrane organization [GO:0071711]; cell cycle [GO:0007049]; cell division [GO:0051301]; heterophilic cell-cell adhesion via plasma membrane cell adhesion molecules [GO:0007157]; homophilic cell adhesion via plasma membrane adhesion molecules [GO:0007156]; response to bacterium [GO:0009617]	calcium ion binding [GO:0005509]	adherens junction [GO:0005912]; basement membrane [GO:0005604]; cell cortex [GO:0005938]; cell junction [GO:0030054]; cleavage furrow [GO:0032154]; collagen-containing extracellular matrix [GO:0062023]; cytoplasm [GO:0005737]; extracellular region [GO:0005576]; muscle tendon junction [GO:0005927]
Apoc2.1-9.1560	0	8.04815	0.477	0.003	0	nem.1	XP_058949534.1	0	fibropellin-1-like isoform X2 [Pocillopora verrucosa]	XP_022799982.1|0.0;XP_027035511.1|0.0;XP_058949533.1|0.0;XP_022799981.1|0.0;XP_027035510.1|0.0;XP_022799983.1|0.0;XP_029194796.2|0.0;XP_044181705.1|0.0;XP_020602501.1|0.0	P10079	2.19e-83	EGF1|Strongylocentrotus purpuratus (Purple sea urchin)	GO:0005509; GO:0005615; GO:0009374; GO:0031410; GO:0032579		biotin binding [GO:0009374]; calcium ion binding [GO:0005509]	apical lamina of hyaline layer [GO:0032579]; cytoplasmic vesicle [GO:0031410]; extracellular space [GO:0005615]
Apoc2.1-10.1979	0	8.0113	0.337	0.002	0	nem.1	XP_022801157.1	3.58e-240	MULTISPECIES: Fe-S cluster assembly protein SufB [Streptomyces]	XP_027036571.1|2.12e-85;XP_015774605.1|1.95e-77;XP_029205669.2|3.59e-77;XP_048586955.1|4.10e-56;XP_048586959.1|4.10e-56;XP_012555798.1|7.89e-41;XP_047125775.1|7.89e-41;XP_012555797.1|1.07e-40;XP_028397414.1|1.79e-40	A0A2B4RQ51	1.33e-233	HMCN1|Stylophora pistillata (Smooth cauliflower coral)
Apoc2.1-9.1567	0	7.97114	0.663	0.005	0	nem.1	XP_058949532.1	0	neurogenic locus notch homolog protein 1-like isoform X4 [Pocillopora verrucosa]	XP_058949529.1|0.0;XP_058949530.1|0.0;XP_022799980.1|0.0;XP_058949531.1|0.0;XP_044181857.1|0.0;XP_044181853.1|0.0;XP_044181856.1|0.0;XP_044181854.1|0.0;XP_027060670.1|0.0;XP_058949529.1|0.0;XP_058949530.1|0.0;XP_058949531.1|0.0;XP_022799980.1|0.0;XP_058949532.1|0.0;XP_044181853.1|0.0;XP_044181854.1|0.0;XP_044181856.1|0.0;XP_044181855.1|0.0;XP_027060670.1|0.0	Q04721	5.8e-155	NOTCH2|Homo sapiens (Human)	GO:0000122; GO:0000139; GO:0001701; GO:0001709; GO:0001947; GO:0002011; GO:0002315; GO:0002437; GO:0003162; GO:0003184; GO:0005509; GO:0005576; GO:0005634; GO:0005654; GO:0005789; GO:0005886; GO:0005929; GO:0006915; GO:0006959; GO:0007219; GO:0007399; GO:0007411; GO:0009887; GO:0009986; GO:0010629; GO:0010838; GO:0016020; GO:0019899; GO:0030097; GO:0030326; GO:0030509; GO:0030513; GO:0035264; GO:0035556; GO:0035622; GO:0038023; GO:0042060; GO:0042742; GO:0043011; GO:0043065; GO:0043066; GO:0043235; GO:0045672; GO:0046579; GO:0046849; GO:0051059; GO:0060413; GO:0060674; GO:0061073; GO:0061314; GO:0070374; GO:0070986; GO:0071228; GO:0072014; GO:0072015; GO:0072104; GO:0072574; GO:1990705; GO:2001204	animal organ morphogenesis [GO:0009887]; apoptotic process [GO:0006915]; atrial septum morphogenesis [GO:0060413]; atrioventricular node development [GO:0003162]; axon guidance [GO:0007411]; BMP signaling pathway [GO:0030509]; bone remodeling [GO:0046849]; cell fate determination [GO:0001709]; cellular response to tumor cell [GO:0071228]; cholangiocyte proliferation [GO:1990705]; ciliary body morphogenesis [GO:0061073]; defense response to bacterium [GO:0042742]; embryonic limb morphogenesis [GO:0030326]; glomerular capillary formation [GO:0072104]; heart looping [GO:0001947]; hemopoiesis [GO:0030097]; hepatocyte proliferation [GO:0072574]; humoral immune response [GO:0006959]; in utero embryonic development [GO:0001701]; inflammatory response to antigenic stimulus [GO:0002437]; intracellular signal transduction [GO:0035556]; intrahepatic bile duct development [GO:0035622]; left/right axis specification [GO:0070986]; marginal zone B cell differentiation [GO:0002315]; morphogenesis of an epithelial sheet [GO:0002011]; multicellular organism growth [GO:0035264]; myeloid dendritic cell differentiation [GO:0043011]; negative regulation of apoptotic process [GO:0043066]; negative regulation of gene expression [GO:0010629]; negative regulation of transcription by RNA polymerase II [GO:0000122]; nervous system development [GO:0007399]; Notch signaling involved in heart development [GO:0061314]; Notch signaling pathway [GO:0007219]; placenta blood vessel development [GO:0060674]; podocyte development [GO:0072015]; positive regulation of apoptotic process [GO:0043065]; positive regulation of BMP signaling pathway [GO:0030513]; positive regulation of ERK1 and ERK2 cascade [GO:0070374]; positive regulation of keratinocyte proliferation [GO:0010838]; positive regulation of osteoclast differentiation [GO:0045672]; positive regulation of Ras protein signal transduction [GO:0046579]; proximal tubule development [GO:0072014]; pulmonary valve morphogenesis [GO:0003184]; regulation of osteoclast development [GO:2001204]; wound healing [GO:0042060]	calcium ion binding [GO:0005509]; enzyme binding [GO:0019899]; NF-kappaB binding [GO:0051059]; signaling receptor activity [GO:0038023]	cell surface [GO:0009986]; cilium [GO:0005929]; endoplasmic reticulum membrane [GO:0005789]; extracellular region [GO:0005576]; Golgi membrane [GO:0000139]; membrane [GO:0016020]; nucleoplasm [GO:0005654]; nucleus [GO:0005634]; plasma membrane [GO:0005886]; receptor complex [GO:0043235]
Apoc2.1-9.1567	0	7.97114	0.663	0.005	0	nem.1	XP_058949532.1	0	neurogenic locus notch homolog protein 1-like isoform X4 [Pocillopora verrucosa]	XP_058949529.1|0.0;XP_058949530.1|0.0;XP_022799980.1|0.0;XP_058949531.1|0.0;XP_044181857.1|0.0;XP_044181853.1|0.0;XP_044181856.1|0.0;XP_044181854.1|0.0;XP_027060670.1|0.0;XP_058949529.1|0.0;XP_058949530.1|0.0;XP_058949531.1|0.0;XP_022799980.1|0.0;XP_058949532.1|0.0;XP_044181853.1|0.0;XP_044181854.1|0.0;XP_044181856.1|0.0;XP_044181855.1|0.0;XP_027060670.1|0.0	Q04721	5.8e-155	NOTCH2|Homo sapiens (Human)	GO:0000122; GO:0000139; GO:0001701; GO:0001709; GO:0001947; GO:0002011; GO:0002315; GO:0002437; GO:0003162; GO:0003184; GO:0005509; GO:0005576; GO:0005634; GO:0005654; GO:0005789; GO:0005886; GO:0005929; GO:0006915; GO:0006959; GO:0007219; GO:0007399; GO:0007411; GO:0009887; GO:0009986; GO:0010629; GO:0010838; GO:0016020; GO:0019899; GO:0030097; GO:0030326; GO:0030509; GO:0030513; GO:0035264; GO:0035556; GO:0035622; GO:0038023; GO:0042060; GO:0042742; GO:0043011; GO:0043065; GO:0043066; GO:0043235; GO:0045672; GO:0046579; GO:0046849; GO:0051059; GO:0060413; GO:0060674; GO:0061073; GO:0061314; GO:0070374; GO:0070986; GO:0071228; GO:0072014; GO:0072015; GO:0072104; GO:0072574; GO:1990705; GO:2001204	animal organ morphogenesis [GO:0009887]; apoptotic process [GO:0006915]; atrial septum morphogenesis [GO:0060413]; atrioventricular node development [GO:0003162]; axon guidance [GO:0007411]; BMP signaling pathway [GO:0030509]; bone remodeling [GO:0046849]; cell fate determination [GO:0001709]; cellular response to tumor cell [GO:0071228]; cholangiocyte proliferation [GO:1990705]; ciliary body morphogenesis [GO:0061073]; defense response to bacterium [GO:0042742]; embryonic limb morphogenesis [GO:0030326]; glomerular capillary formation [GO:0072104]; heart looping [GO:0001947]; hemopoiesis [GO:0030097]; hepatocyte proliferation [GO:0072574]; humoral immune response [GO:0006959]; in utero embryonic development [GO:0001701]; inflammatory response to antigenic stimulus [GO:0002437]; intracellular signal transduction [GO:0035556]; intrahepatic bile duct development [GO:0035622]; left/right axis specification [GO:0070986]; marginal zone B cell differentiation [GO:0002315]; morphogenesis of an epithelial sheet [GO:0002011]; multicellular organism growth [GO:0035264]; myeloid dendritic cell differentiation [GO:0043011]; negative regulation of apoptotic process [GO:0043066]; negative regulation of gene expression [GO:0010629]; negative regulation of transcription by RNA polymerase II [GO:0000122]; nervous system development [GO:0007399]; Notch signaling involved in heart development [GO:0061314]; Notch signaling pathway [GO:0007219]; placenta blood vessel development [GO:0060674]; podocyte development [GO:0072015]; positive regulation of apoptotic process [GO:0043065]; positive regulation of BMP signaling pathway [GO:0030513]; positive regulation of ERK1 and ERK2 cascade [GO:0070374]; positive regulation of keratinocyte proliferation [GO:0010838]; positive regulation of osteoclast differentiation [GO:0045672]; positive regulation of Ras protein signal transduction [GO:0046579]; proximal tubule development [GO:0072014]; pulmonary valve morphogenesis [GO:0003184]; regulation of osteoclast development [GO:2001204]; wound healing [GO:0042060]	calcium ion binding [GO:0005509]; enzyme binding [GO:0019899]; NF-kappaB binding [GO:0051059]; signaling receptor activity [GO:0038023]	cell surface [GO:0009986]; cilium [GO:0005929]; endoplasmic reticulum membrane [GO:0005789]; extracellular region [GO:0005576]; Golgi membrane [GO:0000139]; membrane [GO:0016020]; nucleoplasm [GO:0005654]; nucleus [GO:0005634]; plasma membrane [GO:0005886]; receptor complex [GO:0043235]
Apoc2.1-9.1567	0	7.97114	0.663	0.005	0	nem.1	XP_058949532.1	0	neurogenic locus notch homolog protein 1-like isoform X4 [Pocillopora verrucosa]	XP_058949529.1|0.0;XP_058949530.1|0.0;XP_022799980.1|0.0;XP_058949531.1|0.0;XP_044181857.1|0.0;XP_044181853.1|0.0;XP_044181856.1|0.0;XP_044181854.1|0.0;XP_027060670.1|0.0;XP_058949529.1|0.0;XP_058949530.1|0.0;XP_058949531.1|0.0;XP_022799980.1|0.0;XP_058949532.1|0.0;XP_044181853.1|0.0;XP_044181854.1|0.0;XP_044181856.1|0.0;XP_044181855.1|0.0;XP_027060670.1|0.0	Q04721	1.6e-154	NOTCH2|Homo sapiens (Human)	GO:0000122; GO:0000139; GO:0001701; GO:0001709; GO:0001947; GO:0002011; GO:0002315; GO:0002437; GO:0003162; GO:0003184; GO:0005509; GO:0005576; GO:0005634; GO:0005654; GO:0005789; GO:0005886; GO:0005929; GO:0006915; GO:0006959; GO:0007219; GO:0007399; GO:0007411; GO:0009887; GO:0009986; GO:0010629; GO:0010838; GO:0016020; GO:0019899; GO:0030097; GO:0030326; GO:0030509; GO:0030513; GO:0035264; GO:0035556; GO:0035622; GO:0038023; GO:0042060; GO:0042742; GO:0043011; GO:0043065; GO:0043066; GO:0043235; GO:0045672; GO:0046579; GO:0046849; GO:0051059; GO:0060413; GO:0060674; GO:0061073; GO:0061314; GO:0070374; GO:0070986; GO:0071228; GO:0072014; GO:0072015; GO:0072104; GO:0072574; GO:1990705; GO:2001204	animal organ morphogenesis [GO:0009887]; apoptotic process [GO:0006915]; atrial septum morphogenesis [GO:0060413]; atrioventricular node development [GO:0003162]; axon guidance [GO:0007411]; BMP signaling pathway [GO:0030509]; bone remodeling [GO:0046849]; cell fate determination [GO:0001709]; cellular response to tumor cell [GO:0071228]; cholangiocyte proliferation [GO:1990705]; ciliary body morphogenesis [GO:0061073]; defense response to bacterium [GO:0042742]; embryonic limb morphogenesis [GO:0030326]; glomerular capillary formation [GO:0072104]; heart looping [GO:0001947]; hemopoiesis [GO:0030097]; hepatocyte proliferation [GO:0072574]; humoral immune response [GO:0006959]; in utero embryonic development [GO:0001701]; inflammatory response to antigenic stimulus [GO:0002437]; intracellular signal transduction [GO:0035556]; intrahepatic bile duct development [GO:0035622]; left/right axis specification [GO:0070986]; marginal zone B cell differentiation [GO:0002315]; morphogenesis of an epithelial sheet [GO:0002011]; multicellular organism growth [GO:0035264]; myeloid dendritic cell differentiation [GO:0043011]; negative regulation of apoptotic process [GO:0043066]; negative regulation of gene expression [GO:0010629]; negative regulation of transcription by RNA polymerase II [GO:0000122]; nervous system development [GO:0007399]; Notch signaling involved in heart development [GO:0061314]; Notch signaling pathway [GO:0007219]; placenta blood vessel development [GO:0060674]; podocyte development [GO:0072015]; positive regulation of apoptotic process [GO:0043065]; positive regulation of BMP signaling pathway [GO:0030513]; positive regulation of ERK1 and ERK2 cascade [GO:0070374]; positive regulation of keratinocyte proliferation [GO:0010838]; positive regulation of osteoclast differentiation [GO:0045672]; positive regulation of Ras protein signal transduction [GO:0046579]; proximal tubule development [GO:0072014]; pulmonary valve morphogenesis [GO:0003184]; regulation of osteoclast development [GO:2001204]; wound healing [GO:0042060]	calcium ion binding [GO:0005509]; enzyme binding [GO:0019899]; NF-kappaB binding [GO:0051059]; signaling receptor activity [GO:0038023]	cell surface [GO:0009986]; cilium [GO:0005929]; endoplasmic reticulum membrane [GO:0005789]; extracellular region [GO:0005576]; Golgi membrane [GO:0000139]; membrane [GO:0016020]; nucleoplasm [GO:0005654]; nucleus [GO:0005634]; plasma membrane [GO:0005886]; receptor complex [GO:0043235]
Apoc2.1-9.1567	0	7.97114	0.663	0.005	0	nem.1	XP_058949532.1	0	neurogenic locus notch homolog protein 1-like isoform X4 [Pocillopora verrucosa]	XP_058949529.1|0.0;XP_058949530.1|0.0;XP_022799980.1|0.0;XP_058949531.1|0.0;XP_044181857.1|0.0;XP_044181853.1|0.0;XP_044181856.1|0.0;XP_044181854.1|0.0;XP_027060670.1|0.0;XP_058949529.1|0.0;XP_058949530.1|0.0;XP_058949531.1|0.0;XP_022799980.1|0.0;XP_058949532.1|0.0;XP_044181853.1|0.0;XP_044181854.1|0.0;XP_044181856.1|0.0;XP_044181855.1|0.0;XP_027060670.1|0.0	Q04721	5.8e-155	NOTCH2|Homo sapiens (Human)	GO:0000122; GO:0000139; GO:0001701; GO:0001709; GO:0001947; GO:0002011; GO:0002315; GO:0002437; GO:0003162; GO:0003184; GO:0005509; GO:0005576; GO:0005634; GO:0005654; GO:0005789; GO:0005886; GO:0005929; GO:0006915; GO:0006959; GO:0007219; GO:0007399; GO:0007411; GO:0009887; GO:0009986; GO:0010629; GO:0010838; GO:0016020; GO:0019899; GO:0030097; GO:0030326; GO:0030509; GO:0030513; GO:0035264; GO:0035556; GO:0035622; GO:0038023; GO:0042060; GO:0042742; GO:0043011; GO:0043065; GO:0043066; GO:0043235; GO:0045672; GO:0046579; GO:0046849; GO:0051059; GO:0060413; GO:0060674; GO:0061073; GO:0061314; GO:0070374; GO:0070986; GO:0071228; GO:0072014; GO:0072015; GO:0072104; GO:0072574; GO:1990705; GO:2001204	animal organ morphogenesis [GO:0009887]; apoptotic process [GO:0006915]; atrial septum morphogenesis [GO:0060413]; atrioventricular node development [GO:0003162]; axon guidance [GO:0007411]; BMP signaling pathway [GO:0030509]; bone remodeling [GO:0046849]; cell fate determination [GO:0001709]; cellular response to tumor cell [GO:0071228]; cholangiocyte proliferation [GO:1990705]; ciliary body morphogenesis [GO:0061073]; defense response to bacterium [GO:0042742]; embryonic limb morphogenesis [GO:0030326]; glomerular capillary formation [GO:0072104]; heart looping [GO:0001947]; hemopoiesis [GO:0030097]; hepatocyte proliferation [GO:0072574]; humoral immune response [GO:0006959]; in utero embryonic development [GO:0001701]; inflammatory response to antigenic stimulus [GO:0002437]; intracellular signal transduction [GO:0035556]; intrahepatic bile duct development [GO:0035622]; left/right axis specification [GO:0070986]; marginal zone B cell differentiation [GO:0002315]; morphogenesis of an epithelial sheet [GO:0002011]; multicellular organism growth [GO:0035264]; myeloid dendritic cell differentiation [GO:0043011]; negative regulation of apoptotic process [GO:0043066]; negative regulation of gene expression [GO:0010629]; negative regulation of transcription by RNA polymerase II [GO:0000122]; nervous system development [GO:0007399]; Notch signaling involved in heart development [GO:0061314]; Notch signaling pathway [GO:0007219]; placenta blood vessel development [GO:0060674]; podocyte development [GO:0072015]; positive regulation of apoptotic process [GO:0043065]; positive regulation of BMP signaling pathway [GO:0030513]; positive regulation of ERK1 and ERK2 cascade [GO:0070374]; positive regulation of keratinocyte proliferation [GO:0010838]; positive regulation of osteoclast differentiation [GO:0045672]; positive regulation of Ras protein signal transduction [GO:0046579]; proximal tubule development [GO:0072014]; pulmonary valve morphogenesis [GO:0003184]; regulation of osteoclast development [GO:2001204]; wound healing [GO:0042060]	calcium ion binding [GO:0005509]; enzyme binding [GO:0019899]; NF-kappaB binding [GO:0051059]; signaling receptor activity [GO:0038023]	cell surface [GO:0009986]; cilium [GO:0005929]; endoplasmic reticulum membrane [GO:0005789]; extracellular region [GO:0005576]; Golgi membrane [GO:0000139]; membrane [GO:0016020]; nucleoplasm [GO:0005654]; nucleus [GO:0005634]; plasma membrane [GO:0005886]; receptor complex [GO:0043235]
Apoc2.1-9.1567	0	7.97114	0.663	0.005	0	nem.1	XP_058949532.1	0	neurogenic locus notch homolog protein 1-like isoform X4 [Pocillopora verrucosa]	XP_058949529.1|0.0;XP_058949530.1|0.0;XP_022799980.1|0.0;XP_058949531.1|0.0;XP_044181857.1|0.0;XP_044181853.1|0.0;XP_044181856.1|0.0;XP_044181854.1|0.0;XP_027060670.1|0.0;XP_058949529.1|0.0;XP_058949530.1|0.0;XP_058949531.1|0.0;XP_022799980.1|0.0;XP_058949532.1|0.0;XP_044181853.1|0.0;XP_044181854.1|0.0;XP_044181856.1|0.0;XP_044181855.1|0.0;XP_027060670.1|0.0	Q04721	1.6e-154	NOTCH2|Homo sapiens (Human)	GO:0000122; GO:0000139; GO:0001701; GO:0001709; GO:0001947; GO:0002011; GO:0002315; GO:0002437; GO:0003162; GO:0003184; GO:0005509; GO:0005576; GO:0005634; GO:0005654; GO:0005789; GO:0005886; GO:0005929; GO:0006915; GO:0006959; GO:0007219; GO:0007399; GO:0007411; GO:0009887; GO:0009986; GO:0010629; GO:0010838; GO:0016020; GO:0019899; GO:0030097; GO:0030326; GO:0030509; GO:0030513; GO:0035264; GO:0035556; GO:0035622; GO:0038023; GO:0042060; GO:0042742; GO:0043011; GO:0043065; GO:0043066; GO:0043235; GO:0045672; GO:0046579; GO:0046849; GO:0051059; GO:0060413; GO:0060674; GO:0061073; GO:0061314; GO:0070374; GO:0070986; GO:0071228; GO:0072014; GO:0072015; GO:0072104; GO:0072574; GO:1990705; GO:2001204	animal organ morphogenesis [GO:0009887]; apoptotic process [GO:0006915]; atrial septum morphogenesis [GO:0060413]; atrioventricular node development [GO:0003162]; axon guidance [GO:0007411]; BMP signaling pathway [GO:0030509]; bone remodeling [GO:0046849]; cell fate determination [GO:0001709]; cellular response to tumor cell [GO:0071228]; cholangiocyte proliferation [GO:1990705]; ciliary body morphogenesis [GO:0061073]; defense response to bacterium [GO:0042742]; embryonic limb morphogenesis [GO:0030326]; glomerular capillary formation [GO:0072104]; heart looping [GO:0001947]; hemopoiesis [GO:0030097]; hepatocyte proliferation [GO:0072574]; humoral immune response [GO:0006959]; in utero embryonic development [GO:0001701]; inflammatory response to antigenic stimulus [GO:0002437]; intracellular signal transduction [GO:0035556]; intrahepatic bile duct development [GO:0035622]; left/right axis specification [GO:0070986]; marginal zone B cell differentiation [GO:0002315]; morphogenesis of an epithelial sheet [GO:0002011]; multicellular organism growth [GO:0035264]; myeloid dendritic cell differentiation [GO:0043011]; negative regulation of apoptotic process [GO:0043066]; negative regulation of gene expression [GO:0010629]; negative regulation of transcription by RNA polymerase II [GO:0000122]; nervous system development [GO:0007399]; Notch signaling involved in heart development [GO:0061314]; Notch signaling pathway [GO:0007219]; placenta blood vessel development [GO:0060674]; podocyte development [GO:0072015]; positive regulation of apoptotic process [GO:0043065]; positive regulation of BMP signaling pathway [GO:0030513]; positive regulation of ERK1 and ERK2 cascade [GO:0070374]; positive regulation of keratinocyte proliferation [GO:0010838]; positive regulation of osteoclast differentiation [GO:0045672]; positive regulation of Ras protein signal transduction [GO:0046579]; proximal tubule development [GO:0072014]; pulmonary valve morphogenesis [GO:0003184]; regulation of osteoclast development [GO:2001204]; wound healing [GO:0042060]	calcium ion binding [GO:0005509]; enzyme binding [GO:0019899]; NF-kappaB binding [GO:0051059]; signaling receptor activity [GO:0038023]	cell surface [GO:0009986]; cilium [GO:0005929]; endoplasmic reticulum membrane [GO:0005789]; extracellular region [GO:0005576]; Golgi membrane [GO:0000139]; membrane [GO:0016020]; nucleoplasm [GO:0005654]; nucleus [GO:0005634]; plasma membrane [GO:0005886]; receptor complex [GO:0043235]
Apoc2.1-9.1567	0	7.97114	0.663	0.005	0	nem.1	XP_058949532.1	0	neurogenic locus notch homolog protein 1-like isoform X4 [Pocillopora verrucosa]	XP_058949529.1|0.0;XP_058949530.1|0.0;XP_022799980.1|0.0;XP_058949531.1|0.0;XP_044181857.1|0.0;XP_044181853.1|0.0;XP_044181856.1|0.0;XP_044181854.1|0.0;XP_027060670.1|0.0;XP_058949529.1|0.0;XP_058949530.1|0.0;XP_058949531.1|0.0;XP_022799980.1|0.0;XP_058949532.1|0.0;XP_044181853.1|0.0;XP_044181854.1|0.0;XP_044181856.1|0.0;XP_044181855.1|0.0;XP_027060670.1|0.0	Q04721	5.8e-155	NOTCH2|Homo sapiens (Human)	GO:0000122; GO:0000139; GO:0001701; GO:0001709; GO:0001947; GO:0002011; GO:0002315; GO:0002437; GO:0003162; GO:0003184; GO:0005509; GO:0005576; GO:0005634; GO:0005654; GO:0005789; GO:0005886; GO:0005929; GO:0006915; GO:0006959; GO:0007219; GO:0007399; GO:0007411; GO:0009887; GO:0009986; GO:0010629; GO:0010838; GO:0016020; GO:0019899; GO:0030097; GO:0030326; GO:0030509; GO:0030513; GO:0035264; GO:0035556; GO:0035622; GO:0038023; GO:0042060; GO:0042742; GO:0043011; GO:0043065; GO:0043066; GO:0043235; GO:0045672; GO:0046579; GO:0046849; GO:0051059; GO:0060413; GO:0060674; GO:0061073; GO:0061314; GO:0070374; GO:0070986; GO:0071228; GO:0072014; GO:0072015; GO:0072104; GO:0072574; GO:1990705; GO:2001204	animal organ morphogenesis [GO:0009887]; apoptotic process [GO:0006915]; atrial septum morphogenesis [GO:0060413]; atrioventricular node development [GO:0003162]; axon guidance [GO:0007411]; BMP signaling pathway [GO:0030509]; bone remodeling [GO:0046849]; cell fate determination [GO:0001709]; cellular response to tumor cell [GO:0071228]; cholangiocyte proliferation [GO:1990705]; ciliary body morphogenesis [GO:0061073]; defense response to bacterium [GO:0042742]; embryonic limb morphogenesis [GO:0030326]; glomerular capillary formation [GO:0072104]; heart looping [GO:0001947]; hemopoiesis [GO:0030097]; hepatocyte proliferation [GO:0072574]; humoral immune response [GO:0006959]; in utero embryonic development [GO:0001701]; inflammatory response to antigenic stimulus [GO:0002437]; intracellular signal transduction [GO:0035556]; intrahepatic bile duct development [GO:0035622]; left/right axis specification [GO:0070986]; marginal zone B cell differentiation [GO:0002315]; morphogenesis of an epithelial sheet [GO:0002011]; multicellular organism growth [GO:0035264]; myeloid dendritic cell differentiation [GO:0043011]; negative regulation of apoptotic process [GO:0043066]; negative regulation of gene expression [GO:0010629]; negative regulation of transcription by RNA polymerase II [GO:0000122]; nervous system development [GO:0007399]; Notch signaling involved in heart development [GO:0061314]; Notch signaling pathway [GO:0007219]; placenta blood vessel development [GO:0060674]; podocyte development [GO:0072015]; positive regulation of apoptotic process [GO:0043065]; positive regulation of BMP signaling pathway [GO:0030513]; positive regulation of ERK1 and ERK2 cascade [GO:0070374]; positive regulation of keratinocyte proliferation [GO:0010838]; positive regulation of osteoclast differentiation [GO:0045672]; positive regulation of Ras protein signal transduction [GO:0046579]; proximal tubule development [GO:0072014]; pulmonary valve morphogenesis [GO:0003184]; regulation of osteoclast development [GO:2001204]; wound healing [GO:0042060]	calcium ion binding [GO:0005509]; enzyme binding [GO:0019899]; NF-kappaB binding [GO:0051059]; signaling receptor activity [GO:0038023]	cell surface [GO:0009986]; cilium [GO:0005929]; endoplasmic reticulum membrane [GO:0005789]; extracellular region [GO:0005576]; Golgi membrane [GO:0000139]; membrane [GO:0016020]; nucleoplasm [GO:0005654]; nucleus [GO:0005634]; plasma membrane [GO:0005886]; receptor complex [GO:0043235]
Apoc2.1-9.1567	0	7.97114	0.663	0.005	0	nem.1	XP_058949532.1	0	neurogenic locus notch homolog protein 1-like isoform X4 [Pocillopora verrucosa]	XP_058949529.1|0.0;XP_058949530.1|0.0;XP_022799980.1|0.0;XP_058949531.1|0.0;XP_044181857.1|0.0;XP_044181853.1|0.0;XP_044181856.1|0.0;XP_044181854.1|0.0;XP_027060670.1|0.0;XP_058949529.1|0.0;XP_058949530.1|0.0;XP_058949531.1|0.0;XP_022799980.1|0.0;XP_058949532.1|0.0;XP_044181853.1|0.0;XP_044181854.1|0.0;XP_044181856.1|0.0;XP_044181855.1|0.0;XP_027060670.1|0.0	Q04721	1.6e-154	NOTCH2|Homo sapiens (Human)	GO:0000122; GO:0000139; GO:0001701; GO:0001709; GO:0001947; GO:0002011; GO:0002315; GO:0002437; GO:0003162; GO:0003184; GO:0005509; GO:0005576; GO:0005634; GO:0005654; GO:0005789; GO:0005886; GO:0005929; GO:0006915; GO:0006959; GO:0007219; GO:0007399; GO:0007411; GO:0009887; GO:0009986; GO:0010629; GO:0010838; GO:0016020; GO:0019899; GO:0030097; GO:0030326; GO:0030509; GO:0030513; GO:0035264; GO:0035556; GO:0035622; GO:0038023; GO:0042060; GO:0042742; GO:0043011; GO:0043065; GO:0043066; GO:0043235; GO:0045672; GO:0046579; GO:0046849; GO:0051059; GO:0060413; GO:0060674; GO:0061073; GO:0061314; GO:0070374; GO:0070986; GO:0071228; GO:0072014; GO:0072015; GO:0072104; GO:0072574; GO:1990705; GO:2001204	animal organ morphogenesis [GO:0009887]; apoptotic process [GO:0006915]; atrial septum morphogenesis [GO:0060413]; atrioventricular node development [GO:0003162]; axon guidance [GO:0007411]; BMP signaling pathway [GO:0030509]; bone remodeling [GO:0046849]; cell fate determination [GO:0001709]; cellular response to tumor cell [GO:0071228]; cholangiocyte proliferation [GO:1990705]; ciliary body morphogenesis [GO:0061073]; defense response to bacterium [GO:0042742]; embryonic limb morphogenesis [GO:0030326]; glomerular capillary formation [GO:0072104]; heart looping [GO:0001947]; hemopoiesis [GO:0030097]; hepatocyte proliferation [GO:0072574]; humoral immune response [GO:0006959]; in utero embryonic development [GO:0001701]; inflammatory response to antigenic stimulus [GO:0002437]; intracellular signal transduction [GO:0035556]; intrahepatic bile duct development [GO:0035622]; left/right axis specification [GO:0070986]; marginal zone B cell differentiation [GO:0002315]; morphogenesis of an epithelial sheet [GO:0002011]; multicellular organism growth [GO:0035264]; myeloid dendritic cell differentiation [GO:0043011]; negative regulation of apoptotic process [GO:0043066]; negative regulation of gene expression [GO:0010629]; negative regulation of transcription by RNA polymerase II [GO:0000122]; nervous system development [GO:0007399]; Notch signaling involved in heart development [GO:0061314]; Notch signaling pathway [GO:0007219]; placenta blood vessel development [GO:0060674]; podocyte development [GO:0072015]; positive regulation of apoptotic process [GO:0043065]; positive regulation of BMP signaling pathway [GO:0030513]; positive regulation of ERK1 and ERK2 cascade [GO:0070374]; positive regulation of keratinocyte proliferation [GO:0010838]; positive regulation of osteoclast differentiation [GO:0045672]; positive regulation of Ras protein signal transduction [GO:0046579]; proximal tubule development [GO:0072014]; pulmonary valve morphogenesis [GO:0003184]; regulation of osteoclast development [GO:2001204]; wound healing [GO:0042060]	calcium ion binding [GO:0005509]; enzyme binding [GO:0019899]; NF-kappaB binding [GO:0051059]; signaling receptor activity [GO:0038023]	cell surface [GO:0009986]; cilium [GO:0005929]; endoplasmic reticulum membrane [GO:0005789]; extracellular region [GO:0005576]; Golgi membrane [GO:0000139]; membrane [GO:0016020]; nucleoplasm [GO:0005654]; nucleus [GO:0005634]; plasma membrane [GO:0005886]; receptor complex [GO:0043235]
Apoc2.1-9.1567	0	7.97114	0.663	0.005	0	nem.1	XP_058949532.1	0	neurogenic locus notch homolog protein 1-like isoform X4 [Pocillopora verrucosa]	XP_058949529.1|0.0;XP_058949530.1|0.0;XP_022799980.1|0.0;XP_058949531.1|0.0;XP_044181857.1|0.0;XP_044181853.1|0.0;XP_044181856.1|0.0;XP_044181854.1|0.0;XP_027060670.1|0.0;XP_058949529.1|0.0;XP_058949530.1|0.0;XP_058949531.1|0.0;XP_022799980.1|0.0;XP_058949532.1|0.0;XP_044181853.1|0.0;XP_044181854.1|0.0;XP_044181856.1|0.0;XP_044181855.1|0.0;XP_027060670.1|0.0	Q04721	1.6e-154	NOTCH2|Homo sapiens (Human)	GO:0000122; GO:0000139; GO:0001701; GO:0001709; GO:0001947; GO:0002011; GO:0002315; GO:0002437; GO:0003162; GO:0003184; GO:0005509; GO:0005576; GO:0005634; GO:0005654; GO:0005789; GO:0005886; GO:0005929; GO:0006915; GO:0006959; GO:0007219; GO:0007399; GO:0007411; GO:0009887; GO:0009986; GO:0010629; GO:0010838; GO:0016020; GO:0019899; GO:0030097; GO:0030326; GO:0030509; GO:0030513; GO:0035264; GO:0035556; GO:0035622; GO:0038023; GO:0042060; GO:0042742; GO:0043011; GO:0043065; GO:0043066; GO:0043235; GO:0045672; GO:0046579; GO:0046849; GO:0051059; GO:0060413; GO:0060674; GO:0061073; GO:0061314; GO:0070374; GO:0070986; GO:0071228; GO:0072014; GO:0072015; GO:0072104; GO:0072574; GO:1990705; GO:2001204	animal organ morphogenesis [GO:0009887]; apoptotic process [GO:0006915]; atrial septum morphogenesis [GO:0060413]; atrioventricular node development [GO:0003162]; axon guidance [GO:0007411]; BMP signaling pathway [GO:0030509]; bone remodeling [GO:0046849]; cell fate determination [GO:0001709]; cellular response to tumor cell [GO:0071228]; cholangiocyte proliferation [GO:1990705]; ciliary body morphogenesis [GO:0061073]; defense response to bacterium [GO:0042742]; embryonic limb morphogenesis [GO:0030326]; glomerular capillary formation [GO:0072104]; heart looping [GO:0001947]; hemopoiesis [GO:0030097]; hepatocyte proliferation [GO:0072574]; humoral immune response [GO:0006959]; in utero embryonic development [GO:0001701]; inflammatory response to antigenic stimulus [GO:0002437]; intracellular signal transduction [GO:0035556]; intrahepatic bile duct development [GO:0035622]; left/right axis specification [GO:0070986]; marginal zone B cell differentiation [GO:0002315]; morphogenesis of an epithelial sheet [GO:0002011]; multicellular organism growth [GO:0035264]; myeloid dendritic cell differentiation [GO:0043011]; negative regulation of apoptotic process [GO:0043066]; negative regulation of gene expression [GO:0010629]; negative regulation of transcription by RNA polymerase II [GO:0000122]; nervous system development [GO:0007399]; Notch signaling involved in heart development [GO:0061314]; Notch signaling pathway [GO:0007219]; placenta blood vessel development [GO:0060674]; podocyte development [GO:0072015]; positive regulation of apoptotic process [GO:0043065]; positive regulation of BMP signaling pathway [GO:0030513]; positive regulation of ERK1 and ERK2 cascade [GO:0070374]; positive regulation of keratinocyte proliferation [GO:0010838]; positive regulation of osteoclast differentiation [GO:0045672]; positive regulation of Ras protein signal transduction [GO:0046579]; proximal tubule development [GO:0072014]; pulmonary valve morphogenesis [GO:0003184]; regulation of osteoclast development [GO:2001204]; wound healing [GO:0042060]	calcium ion binding [GO:0005509]; enzyme binding [GO:0019899]; NF-kappaB binding [GO:0051059]; signaling receptor activity [GO:0038023]	cell surface [GO:0009986]; cilium [GO:0005929]; endoplasmic reticulum membrane [GO:0005789]; extracellular region [GO:0005576]; Golgi membrane [GO:0000139]; membrane [GO:0016020]; nucleoplasm [GO:0005654]; nucleus [GO:0005634]; plasma membrane [GO:0005886]; receptor complex [GO:0043235]
Apoc2.1-11.1493	0	7.91752	0.348	0.001	0	nem.1	XP_058948979.1	0	uncharacterized protein LOC131776778 [Pocillopora verrucosa]	XP_027048498.1|0.0;XP_020617098.1|0.0;XP_031565547.1|3.22e-260;XP_031560606.1|7.33e-256;XP_058964623.1|6.76e-223;XP_027053468.1|2.42e-217;XP_058961766.1|3.02e-216;XP_058961765.1|7.75e-216;XP_058969804.1|3.31e-213	Q6UVW9	6.19e-06	CLEC2A|Homo sapiens (Human)	GO:0005886; GO:0030246; GO:0042267; GO:0042803	natural killer cell mediated cytotoxicity [GO:0042267]	carbohydrate binding [GO:0030246]; protein homodimerization activity [GO:0042803]	plasma membrane [GO:0005886]
Apoc2.1-14.1664	0	7.84864	0.265	0.001	0	nem.1	NA	NA	NA	NA	NA	NA	NA	NA	NA	NA	NA
Apoc2.1-2.2431	0	7.8264	0.434	0.002	0	nem.1	XP_020616620.1	4.27e-67	uncharacterized protein LOC110054611 [Orbicella faveolata]	XP_058950948.1|4.43e-64;XP_022789504.1|9.72e-64;XP_022789512.1|3.31e-22;XP_058950949.1|4.29e-20;XP_027045125.1|1.56e-19;XP_052606548.1|9.21e-05;XP_037871857.1|1.75e-04;XP_037871869.1|1.75e-04;XP_037871875.1|1.75e-04	A0A2B4SAC4	6.95e-64	NA|Stylophora pistillata (Smooth cauliflower coral)
Apoc2.1-3.137	0	7.78902	0.391	0.002	0	nem.1	XP_022800544.1	3.51e-271	uncharacterized protein LOC111338336 isoform X2 [Stylophora pistillata]	XP_022800542.1|3.59e-271;XP_022800543.1|3.59e-271;XP_058955196.1|2.50e-269;XP_029194201.2|1.26e-223;XP_027041317.1|6.00e-176;XP_020618980.1|1.73e-156;XP_048582305.1|2.68e-148;XP_048582304.1|6.39e-148;XP_048582303.1|1.00e-147	A2AX52	1.84e-45	Col6a4|Mus musculus (Mouse)	GO:0005518; GO:0005576; GO:0005581; GO:0007155; GO:0030198; GO:0031012; GO:0032991; GO:0062023	cell adhesion [GO:0007155]; extracellular matrix organization [GO:0030198]	collagen binding [GO:0005518]	collagen trimer [GO:0005581]; collagen-containing extracellular matrix [GO:0062023]; extracellular matrix [GO:0031012]; extracellular region [GO:0005576]; protein-containing complex [GO:0032991]
Apoc2.1-2.1153	0	7.78213	0.453	0.002	0	nem.1	XP_020627498.1	0	uncharacterized protein DDB_G0290685-like [Orbicella faveolata]	XP_022796619.1|1.14e-278;XP_058944534.1|4.95e-266;XP_027052891.1|7.35e-264;XP_058944535.1|6.72e-252;XP_044170984.1|1.13e-168;XP_044170977.1|1.30e-162;XP_015779293.1|1.94e-102;XP_031565049.1|9.76e-73;XP_031565050.1|6.71e-61	Q9H4G4	8.91e-22	GLIPR2|Homo sapiens (Human)	GO:0000139; GO:0005615; GO:0010634; GO:0010718; GO:0042803; GO:0070062; GO:0070374	positive regulation of epithelial cell migration [GO:0010634]; positive regulation of epithelial to mesenchymal transition [GO:0010718]; positive regulation of ERK1 and ERK2 cascade [GO:0070374]	protein homodimerization activity [GO:0042803]	extracellular exosome [GO:0070062]; extracellular space [GO:0005615]; Golgi membrane [GO:0000139]
Apoc2.1-11.428	0	7.75519	0.544	0.004	0	nem.1	XP_020610998.1	0	uncharacterized protein LOC110049535 isoform X3 [Orbicella faveolata]	XP_020610996.1|0.0;XP_020610997.1|0.0;XP_058971053.1|0.0;XP_027051911.1|0.0;XP_027051914.1|0.0;XP_022800599.1|0.0;XP_029213089.2|5.78e-308;XP_029213091.2|5.78e-308;XP_015760253.1|1.32e-306	A0A3M6TDS5	0	NA|Pocillopora damicornis (Cauliflower coral) (Millepora damicornis)
Apoc2.1-7.2329	0	7.75435	0.334	0.001	0	nem.1	XP_020602664.1	8.09e-213	uncharacterized protein LOC110041695 [Orbicella faveolata]	XP_058940488.1|7.38e-187;XP_058940477.1|3.48e-185;XP_027038246.1|1.48e-181;XP_022782666.1|5.66e-181;XP_022782650.1|1.54e-179;XP_058940455.1|3.24e-179;XP_058940451.1|3.76e-178;XP_027038254.1|8.07e-178;XP_027038256.1|1.26e-177	P19579	2.28e-28	capA|Bacillus anthracis	GO:0005886; GO:0045227	capsule polysaccharide biosynthetic process [GO:0045227]		plasma membrane [GO:0005886]
Apoc2.1-2.2422	0	7.62088	0.47	0.003	0	nem.1	XP_022789516.1	4.22e-114	uncharacterized protein LOC111329173 [Stylophora pistillata]	XP_020892770.2|4.49e-50	A0A3M6TUD6	8.85e-116	NA|Pocillopora damicornis (Cauliflower coral) (Millepora damicornis)
Apoc2.1-13.2000	0	7.60228	0.928	0.008	0	nem.1	XP_058959479.1	7.82e-183	collagen alpha-5(VI) chain-like [Pocillopora verrucosa]	XP_027045181.1|7.67e-129;XP_058959477.1|1.25e-127;XP_027052911.1|5.98e-123;XP_022787051.1|6.09e-118;XP_058959501.1|1.80e-113;XP_027052892.1|1.29e-105;XP_027052893.1|1.29e-105;XP_022809369.1|5.85e-101;XP_058959498.1|1.35e-86	B3EWZ3	1.2e-14	NA|Acropora millepora (Staghorn coral) (Heteropora millepora)	GO:0016020			membrane [GO:0016020]
Apoc2.1-3.284	0	7.55279	0.253	0.002	0	nem.1	XP_020622311.1	8.47e-154	uncharacterized protein LOC110059938 [Orbicella faveolata]	XP_058945654.1|5.88e-143;XP_058945734.1|1.45e-104;XP_029195757.2|2.71e-98;XP_015770721.1|3.85e-98;XP_027060221.1|8.32e-75;XP_031554540.1|1.33e-43;XP_001628165.2|2.83e-42;XP_028395015.1|2.05e-20;XP_012555167.2|2.75e-18	A0A3M6UIQ0	1.1e-63	NA|Pocillopora damicornis (Cauliflower coral) (Millepora damicornis)	GO:0016020			membrane [GO:0016020]
Apoc2.1-2.2425	0	7.43338	0.99	0.012	0	nem.1	XP_020616614.1	6.4e-210	uncharacterized protein LOC110054605 isoform X1 [Orbicella faveolata]	XP_058950968.1|4.51e-201;XP_027045101.1|4.51e-201;XP_022789500.1|1.53e-199;XP_027045102.1|4.69e-190;XP_022789499.1|4.06e-186;XP_029200832.2|6.92e-163;XP_029200833.2|2.45e-160;XP_015752535.1|7.26e-113;XP_029200835.2|5.21e-112	A0A3M6TUE6	2.18e-165	NA|Pocillopora damicornis (Cauliflower coral) (Millepora damicornis)
Apoc2.1-7.2843	0	7.37644	0.99	0.015	0	nem.1	XP_027042087.1	1.25e-47	rhodopsin-like [Pocillopora damicornis]	XP_058965138.1|6.94e-47;XP_020625019.1|2.41e-37;XP_020625021.1|2.41e-37;XP_022808404.1|9.93e-37;WP_153818778.1|2.77e-11;XP_013109536.2|5.76e-10;WP_288058780.1|7.70e-08;WP_020161211.1|7.90e-08;WP_024297973.1|9.58e-08	P13608	1.77e-09	ACAN|Bos taurus (Bovine)	GO:0001501; GO:0002052; GO:0005509; GO:0005540; GO:0005576; GO:0005615; GO:0007155; GO:0007417; GO:0010001; GO:0030246; GO:0045202; GO:0072534	cell adhesion [GO:0007155]; central nervous system development [GO:0007417]; glial cell differentiation [GO:0010001]; positive regulation of neuroblast proliferation [GO:0002052]; skeletal system development [GO:0001501]	calcium ion binding [GO:0005509]; carbohydrate binding [GO:0030246]; hyaluronic acid binding [GO:0005540]	extracellular region [GO:0005576]; extracellular space [GO:0005615]; perineuronal net [GO:0072534]; synapse [GO:0045202]
Apoc2.1-7.1587	0	7.30927	0.356	0.002	0	nem.1	XP_020612738.1	0	uncharacterized protein LOC110051104 [Orbicella faveolata]	XP_058960140.1|7.79e-271;XP_027040215.1|1.57e-270;XP_022788500.1|4.96e-256;XP_027040216.1|1.21e-253;XP_029199298.2|8.43e-91;XP_029199299.2|8.43e-91;XP_015759090.1|2.18e-84;XP_031558190.1|2.00e-35;XP_028515803.1|2.66e-26	A0A3M6U5J2	1.12e-270	NA|Pocillopora damicornis (Cauliflower coral) (Millepora damicornis)
Apoc2.1-6.489	0	7.25642	0.654	0.005	0	nem.1	XP_020630507.1	5e-149	hypothetical protein [Ammoniphilus sp. CFH 90114]	XP_020630508.1|1.31e-146;XP_058947715.1|7.65e-123;XP_027048225.1|1.33e-118;XP_022797817.1|3.57e-115;XP_015765096.1|2.00e-90;XP_029183078.2|4.01e-90;XP_020630505.1|3.78e-57;XP_020630504.1|1.16e-56;XP_058947711.1|5.37e-54	A0A2B4RXX9	2.55e-115	NA|Stylophora pistillata (Smooth cauliflower coral)
Apoc2.1-2.1144	0	7.17804	0.585	0.005	0	nem.1	XP_027048498.1	0	uncharacterized protein LOC113676073 [Pocillopora damicornis]	XP_058948979.1|0.0;XP_058964623.1|3.04e-260;XP_031565547.1|6.71e-260;XP_058969804.1|2.42e-256;XP_058954476.1|2.51e-256;XP_058960799.1|2.00e-252;XP_058961765.1|2.22e-245;XP_027037527.1|5.37e-244;XP_031560606.1|1.53e-243	A0A3M6TLH8	0	NA|Pocillopora damicornis (Cauliflower coral) (Millepora damicornis)
Apoc2.1-1.3411	0	7.17776	0.723	0.009	0	nem.1	XP_058951203.1	0	uncharacterized protein LOC131778773 [Pocillopora verrucosa]	XP_020630168.1|0.0;XP_022790177.1|0.0;XP_027058556.1|0.0;XP_058951197.1|0.0;XP_020630170.1|0.0;XP_020630169.1|0.0;XP_022790178.1|0.0;XP_022790179.1|0.0;XP_027058554.1|0.0	A0A2B4S969	0	NA|Stylophora pistillata (Smooth cauliflower coral)	GO:0046373; GO:0046556	L-arabinose metabolic process [GO:0046373]	alpha-L-arabinofuranosidase activity [GO:0046556]
Apoc2.1-7.1585	0	7.17133	0.279	0.002	0	nem.1	XP_020612918.1	3.71e-82	Deoxyribonuclease Tat-D [Colletotrichum gloeosporioides]	XP_020612919.1|3.71e-82;XP_020612900.1|1.83e-75;XP_022788561.1|1.81e-60;XP_058960133.1|3.42e-60;XP_058960134.1|3.42e-60;XP_058960135.1|3.42e-60;XP_058960136.1|3.42e-60;XP_027040299.1|2.78e-59;XP_022788562.1|3.00e-58	A0A2B4SCU2	9.37e-57	NA|Stylophora pistillata (Smooth cauliflower coral)
Apoc2.1-2.2629	0	7.14381	0.64	0.007	0	nem.1	XP_022779906.1	4.48e-139	dickkopf-related protein 3-like [Stylophora pistillata]	XP_027036295.1|5.02e-136;XP_058970415.1|4.12e-135;XP_029192095.2|3.33e-128;XP_020604678.1|1.37e-116;XP_015774154.1|1.57e-109;XP_001641951.2|3.06e-108;XP_020903209.1|4.96e-103;XP_031562288.1|5.67e-103;XP_031562289.1|5.67e-103	Q9QUN9	1.7e-07	Dkk3|Mus musculus (Mouse)	GO:0005576; GO:0005615; GO:0016055; GO:0030325; GO:0032348; GO:0039706; GO:0045892; GO:0048019; GO:0090090; GO:2000065	adrenal gland development [GO:0030325]; negative regulation of aldosterone biosynthetic process [GO:0032348]; negative regulation of canonical Wnt signaling pathway [GO:0090090]; negative regulation of cortisol biosynthetic process [GO:2000065]; negative regulation of DNA-templated transcription [GO:0045892]; Wnt signaling pathway [GO:0016055]	co-receptor binding [GO:0039706]; receptor antagonist activity [GO:0048019]	extracellular region [GO:0005576]; extracellular space [GO:0005615]
Apoc2.1-6.2828	0	7.127	0.279	0.002	0	nem.1	XP_022785541.1	0	collagen alpha-3(VI) chain-like [Stylophora pistillata]	XP_058967222.1|0.0;XP_031565242.1|0.0;XP_028517767.1|0.0;XP_048577762.1|0.0;XP_048577761.1|0.0;XP_048577759.1|0.0;XP_048577758.1|0.0;XP_048577757.1|0.0;XP_048577756.1|0.0	A8TX70	7.58e-48	COL6A5|Homo sapiens (Human)	GO:0005576; GO:0005581; GO:0007155; GO:0030020; GO:0062023	cell adhesion [GO:0007155]	extracellular matrix structural constituent conferring tensile strength [GO:0030020]	collagen trimer [GO:0005581]; collagen-containing extracellular matrix [GO:0062023]; extracellular region [GO:0005576]
Apoc2.1-7.1589	0	7.09464	0.387	0.003	0	nem.1	XP_020612775.1	1.52e-306	uncharacterized protein LOC110051129 [Orbicella faveolata]	XP_020612776.1|1.52e-306;XP_058960141.1|2.29e-243;XP_022788551.1|1.80e-240;XP_027040217.1|1.36e-237;XP_044179197.1|1.46e-156;XP_029199305.2|1.46e-156;XP_015759088.1|4.65e-155;XP_031558192.1|7.63e-24;XP_032241485.1|1.35e-19	A0A2B4SAI0	1.28e-240	NA|Stylophora pistillata (Smooth cauliflower coral)
Apoc2.1-2.2630	0	7.08647	0.444	0.004	0	nem.1	XP_058970410.1	3.91e-153	dickkopf-related protein 3-like [Pocillopora damicornis]	XP_027036320.1|3.91e-153;XP_022779882.1|6.48e-152;XP_029192027.2|6.11e-141;XP_015774151.1|6.11e-141;XP_001641952.2|1.30e-116;XP_020903206.1|4.82e-115;XP_031562341.1|9.07e-115;XP_046845466.1|3.44e-97;NP_001267744.1|1.58e-96	Q90839	7.05e-10	DKK3|Gallus gallus (Chicken)	GO:0005615; GO:0016055; GO:0039706; GO:0048019; GO:0090090	negative regulation of canonical Wnt signaling pathway [GO:0090090]; Wnt signaling pathway [GO:0016055]	co-receptor binding [GO:0039706]; receptor antagonist activity [GO:0048019]	extracellular space [GO:0005615]
Apoc2.1-7.2173	0	7.05312	1	0.019	0	nem.1	XP_020620968.1	1.31e-105	collagen alpha-1(I) chain-like [Orbicella faveolata]	XP_027044499.1|2.36e-87;XP_027044500.1|2.36e-87;XP_058954783.1|3.16e-83;XP_044179720.1|6.91e-80;XP_027044538.1|8.12e-80;XP_015750966.1|9.41e-80;XP_027044503.1|1.88e-36;XP_031556751.1|2.38e-36;XP_044179802.1|4.21e-33	P13941	1.58e-11	Col3a1|Rattus norvegicus (Rat)	GO:0001501; GO:0001568; GO:0001701; GO:0001764; GO:0001894; GO:0002020; GO:0002062; GO:0005178; GO:0005201; GO:0005581; GO:0005586; GO:0005615; GO:0007160; GO:0007179; GO:0007229; GO:0007507; GO:0009314; GO:0009612; GO:0010467; GO:0021819; GO:0021987; GO:0030020; GO:0030198; GO:0030199; GO:0030324; GO:0031012; GO:0032905; GO:0034097; GO:0035025; GO:0035264; GO:0035904; GO:0036022; GO:0042060; GO:0043588; GO:0046332; GO:0046872; GO:0048144; GO:0048251; GO:0048407; GO:0048565; GO:0050777; GO:0051216; GO:0060350; GO:0060414; GO:0062023; GO:0071230; GO:0071711; GO:0097435; GO:1990776; GO:2001223	aorta development [GO:0035904]; aorta smooth muscle tissue morphogenesis [GO:0060414]; basement membrane organization [GO:0071711]; blood vessel development [GO:0001568]; cartilage development [GO:0051216]; cell-matrix adhesion [GO:0007160]; cellular response to amino acid stimulus [GO:0071230]; cerebral cortex development [GO:0021987]; chondrocyte differentiation [GO:0002062]; collagen fibril organization [GO:0030199]; digestive tract development [GO:0048565]; elastic fiber assembly [GO:0048251]; endochondral bone morphogenesis [GO:0060350]; extracellular matrix organization [GO:0030198]; fibroblast proliferation [GO:0048144]; gene expression [GO:0010467]; heart development [GO:0007507]; in utero embryonic development [GO:0001701]; integrin-mediated signaling pathway [GO:0007229]; layer formation in cerebral cortex [GO:0021819]; limb joint morphogenesis [GO:0036022]; lung development [GO:0030324]; multicellular organism growth [GO:0035264]; negative regulation of immune response [GO:0050777]; negative regulation of neuron migration [GO:2001223]; neuron migration [GO:0001764]; positive regulation of Rho protein signal transduction [GO:0035025]; response to angiotensin [GO:1990776]; response to cytokine [GO:0034097]; response to mechanical stimulus [GO:0009612]; response to radiation [GO:0009314]; skeletal system development [GO:0001501]; skin development [GO:0043588]; supramolecular fiber organization [GO:0097435]; tissue homeostasis [GO:0001894]; transforming growth factor beta receptor signaling pathway [GO:0007179]; transforming growth factor beta1 production [GO:0032905]; wound healing [GO:0042060]	extracellular matrix structural constituent [GO:0005201]; extracellular matrix structural constituent conferring tensile strength [GO:0030020]; integrin binding [GO:0005178]; metal ion binding [GO:0046872]; platelet-derived growth factor binding [GO:0048407]; protease binding [GO:0002020]; SMAD binding [GO:0046332]	collagen trimer [GO:0005581]; collagen type III trimer [GO:0005586]; collagen-containing extracellular matrix [GO:0062023]; extracellular matrix [GO:0031012]; extracellular space [GO:0005615]
Apoc2.1-9.1583	0	7.04828	0.282	0.002	0	nem.1	XP_020602566.1	6.08e-271	extensin-like [Orbicella faveolata]	XP_022799958.1|4.58e-232;XP_027060666.1|2.46e-228;XP_058949527.1|3.98e-209;XP_015763446.1|8.68e-88;XP_029194746.2|1.82e-86;XP_044181916.1|1.95e-86;XP_032233285.1|1.72e-08;XP_045619640.1|5.73e-06;XP_031570122.1|2.08e-05	A0A3M6UHK8	1.76e-228	NA|Pocillopora damicornis (Cauliflower coral) (Millepora damicornis)	GO:0016020			membrane [GO:0016020]
Apoc2.1-2.1154	0	6.97616	0.663	0.005	0	nem.1	XP_027052894.1	0	uncharacterized protein LOC113680097 [Pocillopora damicornis]	XP_020627497.1|0.0;XP_020627496.1|0.0;XP_020627499.1|0.0;XP_058944540.1|0.0;XP_022796633.1|1.37e-311;XP_058944539.1|5.09e-310;XP_022796627.1|4.60e-289;XP_029201234.2|5.80e-237;XP_029201235.2|5.80e-237	Q9CYL5	3.63e-24	Glipr2|Mus musculus (Mouse)	GO:0000139; GO:0005615; GO:0010634; GO:0010718; GO:0042803; GO:0070374	positive regulation of epithelial cell migration [GO:0010634]; positive regulation of epithelial to mesenchymal transition [GO:0010718]; positive regulation of ERK1 and ERK2 cascade [GO:0070374]	protein homodimerization activity [GO:0042803]	extracellular space [GO:0005615]; Golgi membrane [GO:0000139]
Apoc2.1-2.3283	0	6.96572	0.296	0.002	0	nem.1	XP_020628339.1	1.85e-219	vegetative cell wall protein gp1-like [Orbicella faveolata]	XP_027058466.1|4.01e-192;XP_027058467.1|4.01e-192;XP_027058468.1|4.01e-192;XP_058963224.1|1.63e-191;XP_058963225.1|1.63e-191;XP_058963226.1|1.63e-191;XP_022782970.1|5.42e-190;XP_027058469.1|2.95e-175;XP_015770763.1|2.43e-131	A0A2B4SP23	1.17e-196	NA|Stylophora pistillata (Smooth cauliflower coral)
Apoc2.1-11.425	0	6.91432	0.573	0.007	0	nem.1	XP_020610972.1	0	bromodomain adjacent to zinc finger domain protein 2B-like [Orbicella faveolata]	XP_058971071.1|1.09e-251;XP_027051924.1|2.01e-249;XP_022800611.1|2.09e-240;XP_022800612.1|2.09e-240;XP_022800610.1|3.72e-238;XP_022800609.1|3.67e-235;XP_020610974.1|6.05e-222;XP_022800617.1|1.03e-184;XP_029213073.2|1.12e-177	A0A2B4RLK9	2.63e-235	NA|Stylophora pistillata (Smooth cauliflower coral)
Apoc2.1-7.2218	0	6.91271	0.962	0.029	0	nem.1	XP_020602376.1	2.38e-104	cuticle collagen 1-like [Orbicella faveolata]	XP_020602385.1|2.38e-104;XP_058954817.1|2.02e-100;XP_027044537.1|2.51e-99;XP_022799416.1|1.43e-98;XP_015773083.1|6.50e-89;XP_058954815.1|1.56e-61;XP_020602344.1|5.12e-60;XP_001640960.3|5.42e-58;XP_028515704.1|7.32e-56	Q60467	4.67e-09	COL5A1|Cricetulus longicaudatus (Long-tailed dwarf hamster)	GO:0005201; GO:0005576; GO:0005581; GO:0008201		extracellular matrix structural constituent [GO:0005201]; heparin binding [GO:0008201]	collagen trimer [GO:0005581]; extracellular region [GO:0005576]
Apoc2.1-3.199	0	6.90632	0.511	0.005	0	nem.1	XP_020622283.1	6.19000000013709e-314	DUF433 domain-containing protein [Bradyrhizobium zhanjiangense]	XP_022783895.1|2.57e-283;XP_058970971.1|3.82e-283;XP_058970972.1|3.82e-283;XP_027053856.1|1.44e-260;XP_015754875.1|6.98e-244;XP_048582885.1|3.91e-178;XP_032223620.2|3.91e-178;XP_031552457.1|1.75e-169;XP_028517323.1|9.59e-166	Q9PVW8	2.16e-12	NA|Silurus asotus (Amur catfish) (Parasilurus asotus)	GO:0005576; GO:0030246		carbohydrate binding [GO:0030246]	extracellular region [GO:0005576]
Apoc2.1-2.1998	0	6.88519	0.396	0.004	0	nem.1	XP_020610076.1	0	uncharacterized protein LOC110048642 [Orbicella faveolata]	XP_027054556.1|0.0;XP_022790460.1|0.0;XP_058961866.1|0.0;XP_022790461.1|0.0;XP_029212899.2|0.0;XP_029212898.2|0.0;XP_044172535.1|0.0;XP_044172536.1|0.0;XP_015755410.1|0.0	A0A2B4S9J2	0	NA|Stylophora pistillata (Smooth cauliflower coral)
Apoc2.1-2.2420	0	6.81798	1	0.013	0	nem.1	XP_020616608.1	0	uncharacterized protein LOC110054601 [Orbicella faveolata]	XP_058950966.1|0.0;XP_027045124.1|0.0;XP_022789498.1|0.0;XP_022789497.1|0.0;XP_029200861.2|0.0;XP_015752609.1|0.0;XP_031555388.1|1.82e-139;XP_031555389.1|1.18e-107;XP_048578999.1|1.41e-100	A0A3M6TUS3	0	NA|Pocillopora damicornis (Cauliflower coral) (Millepora damicornis)
Apoc2.1-2.2419	0	6.8087	0.821	0.013	0	nem.1	XP_020616537.1	0	uncharacterized protein LOC110054547 [Orbicella faveolata]	XP_058950967.1|0.0;XP_027045117.1|0.0;XP_022789491.1|0.0;XP_029200863.2|0.0;XP_015752605.1|0.0;XP_031555385.1|0.0;XP_015752607.1|0.0;XP_015752606.1|0.0;XP_028512793.1|0.0	A0A3M6TUQ3	0	NA|Pocillopora damicornis (Cauliflower coral) (Millepora damicornis)	GO:0003677		DNA binding [GO:0003677]
Apoc2.1-6.2819	0	6.79563	0.652	0.007	0	nem.1	XP_020601199.1	3.26e-292	collagen alpha-1(XXVIII) chain-like [Orbicella faveolata]	XP_027056236.1|9.04e-224;XP_058967230.1|2.53e-209;XP_022785540.1|5.90e-202;XP_029211836.2|2.04e-166;XP_015756099.1|2.13e-131;XP_031565232.1|9.90e-114;XP_048577740.1|5.09e-106;XP_048577739.1|6.27e-106;XP_048577738.1|6.75e-106	A0A2B4SH47	2.66e-213	COL6A3|Stylophora pistillata (Smooth cauliflower coral)	GO:0005581; GO:0042151; GO:0090729		toxin activity [GO:0090729]	collagen trimer [GO:0005581]; nematocyst [GO:0042151]
Apoc2.1-13.1999	0	6.79408	0.325	0.003	0	nem.1	NaN	NA	NaN	NaN	No_Uniprot_hit	NA	NaN	No_GO_Codes	No_GO_Codes	No_GO_Codes	No_GO_Codes
Apoc2.1-2.2433	0	6.73817	0.845	0.007	0	nem.1	XP_020616613.1	0	uncharacterized protein LOC110054604 isoform X2 [Orbicella faveolata]	XP_020616612.1|0.0;XP_027045128.1|0.0;XP_058950941.1|0.0;XP_022789489.1|0.0;XP_027045127.1|0.0;XP_044172779.1|0.0;XP_029200843.2|0.0;XP_044172780.1|0.0;XP_044172781.1|0.0	A0A2B4SBB4	0	NA|Stylophora pistillata (Smooth cauliflower coral)
Apoc2.1-1.3644	0	6.7331	0.671	0.01	0	nem.1	XP_058972389.1	0	A disintegrin and metalloproteinase with thrombospondin motifs 6-like isoform X3 [Pocillopora verrucosa]	XP_022796797.1|0.0;XP_022796798.1|0.0;XP_022796799.1|0.0;XP_022796800.1|0.0;XP_020624510.1|0.0;XP_029182362.2|0.0;XP_029182366.2|0.0;XP_029182372.2|0.0;XP_029182377.2|0.0;XP_058972389.1|0.0;XP_022796800.1|0.0;XP_022796797.1|0.0;XP_022796798.1|0.0;XP_022796799.1|0.0;XP_020624510.1|0.0;XP_029182362.2|0.0;XP_029182366.2|0.0;XP_029182372.2|0.0;XP_029182377.2|0.0	Q69Z28	7.52e-166	Adamts16|Mus musculus (Mouse)	GO:0001658; GO:0003073; GO:0004222; GO:0005576; GO:0006508; GO:0030198; GO:0031012; GO:0046872; GO:0048232; GO:1902017	branching involved in ureteric bud morphogenesis [GO:0001658]; extracellular matrix organization [GO:0030198]; male gamete generation [GO:0048232]; proteolysis [GO:0006508]; regulation of cilium assembly [GO:1902017]; regulation of systemic arterial blood pressure [GO:0003073]	metal ion binding [GO:0046872]; metalloendopeptidase activity [GO:0004222]	extracellular matrix [GO:0031012]; extracellular region [GO:0005576]
Apoc2.1-1.3644	0	6.7331	0.671	0.01	0	nem.1	XP_058972389.1	0	A disintegrin and metalloproteinase with thrombospondin motifs 6-like isoform X3 [Pocillopora verrucosa]	XP_022796797.1|0.0;XP_022796798.1|0.0;XP_022796799.1|0.0;XP_022796800.1|0.0;XP_020624510.1|0.0;XP_029182362.2|0.0;XP_029182366.2|0.0;XP_029182372.2|0.0;XP_029182377.2|0.0;XP_058972389.1|0.0;XP_022796800.1|0.0;XP_022796797.1|0.0;XP_022796798.1|0.0;XP_022796799.1|0.0;XP_020624510.1|0.0;XP_029182362.2|0.0;XP_029182366.2|0.0;XP_029182372.2|0.0;XP_029182377.2|0.0	Q69Z28	7.52e-166	Adamts16|Mus musculus (Mouse)	GO:0001658; GO:0003073; GO:0004222; GO:0005576; GO:0006508; GO:0030198; GO:0031012; GO:0046872; GO:0048232; GO:1902017	branching involved in ureteric bud morphogenesis [GO:0001658]; extracellular matrix organization [GO:0030198]; male gamete generation [GO:0048232]; proteolysis [GO:0006508]; regulation of cilium assembly [GO:1902017]; regulation of systemic arterial blood pressure [GO:0003073]	metal ion binding [GO:0046872]; metalloendopeptidase activity [GO:0004222]	extracellular matrix [GO:0031012]; extracellular region [GO:0005576]
Apoc2.1-1.3644	0	6.7331	0.671	0.01	0	nem.1	XP_058972389.1	0	A disintegrin and metalloproteinase with thrombospondin motifs 6-like isoform X3 [Pocillopora verrucosa]	XP_022796797.1|0.0;XP_022796798.1|0.0;XP_022796799.1|0.0;XP_022796800.1|0.0;XP_020624510.1|0.0;XP_029182362.2|0.0;XP_029182366.2|0.0;XP_029182372.2|0.0;XP_029182377.2|0.0;XP_058972389.1|0.0;XP_022796800.1|0.0;XP_022796797.1|0.0;XP_022796798.1|0.0;XP_022796799.1|0.0;XP_020624510.1|0.0;XP_029182362.2|0.0;XP_029182366.2|0.0;XP_029182372.2|0.0;XP_029182377.2|0.0	Q69Z28	7.22e-166	Adamts16|Mus musculus (Mouse)	GO:0001658; GO:0003073; GO:0004222; GO:0005576; GO:0006508; GO:0030198; GO:0031012; GO:0046872; GO:0048232; GO:1902017	branching involved in ureteric bud morphogenesis [GO:0001658]; extracellular matrix organization [GO:0030198]; male gamete generation [GO:0048232]; proteolysis [GO:0006508]; regulation of cilium assembly [GO:1902017]; regulation of systemic arterial blood pressure [GO:0003073]	metal ion binding [GO:0046872]; metalloendopeptidase activity [GO:0004222]	extracellular matrix [GO:0031012]; extracellular region [GO:0005576]
Apoc2.1-1.3644	0	6.7331	0.671	0.01	0	nem.1	XP_058972389.1	0	A disintegrin and metalloproteinase with thrombospondin motifs 6-like isoform X3 [Pocillopora verrucosa]	XP_022796797.1|0.0;XP_022796798.1|0.0;XP_022796799.1|0.0;XP_022796800.1|0.0;XP_020624510.1|0.0;XP_029182362.2|0.0;XP_029182366.2|0.0;XP_029182372.2|0.0;XP_029182377.2|0.0;XP_058972389.1|0.0;XP_022796800.1|0.0;XP_022796797.1|0.0;XP_022796798.1|0.0;XP_022796799.1|0.0;XP_020624510.1|0.0;XP_029182362.2|0.0;XP_029182366.2|0.0;XP_029182372.2|0.0;XP_029182377.2|0.0	Q69Z28	7.22e-166	Adamts16|Mus musculus (Mouse)	GO:0001658; GO:0003073; GO:0004222; GO:0005576; GO:0006508; GO:0030198; GO:0031012; GO:0046872; GO:0048232; GO:1902017	branching involved in ureteric bud morphogenesis [GO:0001658]; extracellular matrix organization [GO:0030198]; male gamete generation [GO:0048232]; proteolysis [GO:0006508]; regulation of cilium assembly [GO:1902017]; regulation of systemic arterial blood pressure [GO:0003073]	metal ion binding [GO:0046872]; metalloendopeptidase activity [GO:0004222]	extracellular matrix [GO:0031012]; extracellular region [GO:0005576]
Apoc2.1-1.3644	0	6.7331	0.671	0.01	0	nem.1	XP_058972389.1	0	A disintegrin and metalloproteinase with thrombospondin motifs 6-like isoform X3 [Pocillopora verrucosa]	XP_022796797.1|0.0;XP_022796798.1|0.0;XP_022796799.1|0.0;XP_022796800.1|0.0;XP_020624510.1|0.0;XP_029182362.2|0.0;XP_029182366.2|0.0;XP_029182372.2|0.0;XP_029182377.2|0.0;XP_058972389.1|0.0;XP_022796800.1|0.0;XP_022796797.1|0.0;XP_022796798.1|0.0;XP_022796799.1|0.0;XP_020624510.1|0.0;XP_029182362.2|0.0;XP_029182366.2|0.0;XP_029182372.2|0.0;XP_029182377.2|0.0	Q69Z28	7.22e-166	Adamts16|Mus musculus (Mouse)	GO:0001658; GO:0003073; GO:0004222; GO:0005576; GO:0006508; GO:0030198; GO:0031012; GO:0046872; GO:0048232; GO:1902017	branching involved in ureteric bud morphogenesis [GO:0001658]; extracellular matrix organization [GO:0030198]; male gamete generation [GO:0048232]; proteolysis [GO:0006508]; regulation of cilium assembly [GO:1902017]; regulation of systemic arterial blood pressure [GO:0003073]	metal ion binding [GO:0046872]; metalloendopeptidase activity [GO:0004222]	extracellular matrix [GO:0031012]; extracellular region [GO:0005576]
Apoc2.1-1.3644	0	6.7331	0.671	0.01	0	nem.1	XP_058972389.1	0	A disintegrin and metalloproteinase with thrombospondin motifs 6-like isoform X3 [Pocillopora verrucosa]	XP_022796797.1|0.0;XP_022796798.1|0.0;XP_022796799.1|0.0;XP_022796800.1|0.0;XP_020624510.1|0.0;XP_029182362.2|0.0;XP_029182366.2|0.0;XP_029182372.2|0.0;XP_029182377.2|0.0;XP_058972389.1|0.0;XP_022796800.1|0.0;XP_022796797.1|0.0;XP_022796798.1|0.0;XP_022796799.1|0.0;XP_020624510.1|0.0;XP_029182362.2|0.0;XP_029182366.2|0.0;XP_029182372.2|0.0;XP_029182377.2|0.0	Q69Z28	7.22e-166	Adamts16|Mus musculus (Mouse)	GO:0001658; GO:0003073; GO:0004222; GO:0005576; GO:0006508; GO:0030198; GO:0031012; GO:0046872; GO:0048232; GO:1902017	branching involved in ureteric bud morphogenesis [GO:0001658]; extracellular matrix organization [GO:0030198]; male gamete generation [GO:0048232]; proteolysis [GO:0006508]; regulation of cilium assembly [GO:1902017]; regulation of systemic arterial blood pressure [GO:0003073]	metal ion binding [GO:0046872]; metalloendopeptidase activity [GO:0004222]	extracellular matrix [GO:0031012]; extracellular region [GO:0005576]
Apoc2.1-1.3644	0	6.7331	0.671	0.01	0	nem.1	XP_058972389.1	0	A disintegrin and metalloproteinase with thrombospondin motifs 6-like isoform X3 [Pocillopora verrucosa]	XP_022796797.1|0.0;XP_022796798.1|0.0;XP_022796799.1|0.0;XP_022796800.1|0.0;XP_020624510.1|0.0;XP_029182362.2|0.0;XP_029182366.2|0.0;XP_029182372.2|0.0;XP_029182377.2|0.0;XP_058972389.1|0.0;XP_022796800.1|0.0;XP_022796797.1|0.0;XP_022796798.1|0.0;XP_022796799.1|0.0;XP_020624510.1|0.0;XP_029182362.2|0.0;XP_029182366.2|0.0;XP_029182372.2|0.0;XP_029182377.2|0.0	Q69Z28	7.52e-166	Adamts16|Mus musculus (Mouse)	GO:0001658; GO:0003073; GO:0004222; GO:0005576; GO:0006508; GO:0030198; GO:0031012; GO:0046872; GO:0048232; GO:1902017	branching involved in ureteric bud morphogenesis [GO:0001658]; extracellular matrix organization [GO:0030198]; male gamete generation [GO:0048232]; proteolysis [GO:0006508]; regulation of cilium assembly [GO:1902017]; regulation of systemic arterial blood pressure [GO:0003073]	metal ion binding [GO:0046872]; metalloendopeptidase activity [GO:0004222]	extracellular matrix [GO:0031012]; extracellular region [GO:0005576]
Apoc2.1-1.3644	0	6.7331	0.671	0.01	0	nem.1	XP_058972389.1	0	A disintegrin and metalloproteinase with thrombospondin motifs 6-like isoform X3 [Pocillopora verrucosa]	XP_022796797.1|0.0;XP_022796798.1|0.0;XP_022796799.1|0.0;XP_022796800.1|0.0;XP_020624510.1|0.0;XP_029182362.2|0.0;XP_029182366.2|0.0;XP_029182372.2|0.0;XP_029182377.2|0.0;XP_058972389.1|0.0;XP_022796800.1|0.0;XP_022796797.1|0.0;XP_022796798.1|0.0;XP_022796799.1|0.0;XP_020624510.1|0.0;XP_029182362.2|0.0;XP_029182366.2|0.0;XP_029182372.2|0.0;XP_029182377.2|0.0	Q69Z28	7.52e-166	Adamts16|Mus musculus (Mouse)	GO:0001658; GO:0003073; GO:0004222; GO:0005576; GO:0006508; GO:0030198; GO:0031012; GO:0046872; GO:0048232; GO:1902017	branching involved in ureteric bud morphogenesis [GO:0001658]; extracellular matrix organization [GO:0030198]; male gamete generation [GO:0048232]; proteolysis [GO:0006508]; regulation of cilium assembly [GO:1902017]; regulation of systemic arterial blood pressure [GO:0003073]	metal ion binding [GO:0046872]; metalloendopeptidase activity [GO:0004222]	extracellular matrix [GO:0031012]; extracellular region [GO:0005576]
Apoc2.1-2.2432	0	6.72982	0.499	0.004	0	nem.1	XP_020616514.1	1.46e-148	uncharacterized protein LOC110054525 [Orbicella faveolata]	XP_058950944.1|4.02e-100;XP_027045145.1|1.47e-99;XP_022789503.1|5.15e-95;XP_015752612.1|8.49e-68;XP_029200844.2|5.81e-67;XP_020901051.1|2.09e-06;XP_021015663.1|1.25e-04	A0A3M6TUM2	2.43e-99	NA|Pocillopora damicornis (Cauliflower coral) (Millepora damicornis)
Apoc2.1-6.2729	0	6.70865	0.58	0.008	0	nem.1	XP_020620183.1	0	PC3-like endoprotease variant B [Orbicella faveolata]	XP_058966168.1|0.0;XP_027051645.1|0.0;XP_058966169.1|0.0;XP_027051646.1|0.0;XP_022805488.1|0.0;XP_029213972.1|0.0;XP_015769497.1|0.0;XP_015769498.1|0.0;XP_015769499.1|0.0	P29146	0	NA|Hydra vulgaris (Hydra) (Hydra attenuata)	GO:0004252; GO:0006508	proteolysis [GO:0006508]	serine-type endopeptidase activity [GO:0004252]
Apoc2.1-3.128	0	6.66256	0.451	0.004	0	nem.1	XP_020618679.1	0	uncharacterized protein LOC110056517 isoform X1 [Orbicella faveolata]	XP_020618687.1|0.0;XP_058955326.1|0.0;XP_027041355.1|0.0;XP_022800515.1|0.0;XP_022800516.1|0.0;XP_029194202.2|0.0;XP_044164611.1|0.0;XP_015769182.1|0.0;XP_031557388.1|1.33e-304	D3YXG0	7.54e-52	Hmcn1|Mus musculus (Mouse)	GO:0005509; GO:0005576; GO:0005604; GO:0005737; GO:0005912; GO:0005927; GO:0005938; GO:0007049; GO:0007156; GO:0007157; GO:0009617; GO:0030036; GO:0030054; GO:0032154; GO:0051301; GO:0062023; GO:0071711	actin cytoskeleton organization [GO:0030036]; basement membrane organization [GO:0071711]; cell cycle [GO:0007049]; cell division [GO:0051301]; heterophilic cell-cell adhesion via plasma membrane cell adhesion molecules [GO:0007157]; homophilic cell adhesion via plasma membrane adhesion molecules [GO:0007156]; response to bacterium [GO:0009617]	calcium ion binding [GO:0005509]	adherens junction [GO:0005912]; basement membrane [GO:0005604]; cell cortex [GO:0005938]; cell junction [GO:0030054]; cleavage furrow [GO:0032154]; collagen-containing extracellular matrix [GO:0062023]; cytoplasm [GO:0005737]; extracellular region [GO:0005576]; muscle tendon junction [GO:0005927]
Apoc2.1-1.3403	0	6.59783	0.26	0.003	0	nem.1	XP_020630137.1	3.38e-273	ADP-ribosyl cyclase/cyclic ADP-ribose hydrolase-like isoform X1 [Orbicella faveolata]	XP_020630138.1|3.38e-273;XP_020630139.1|1.58e-260;XP_022790142.1|4.80e-222;XP_022790143.1|4.80e-222;XP_027040860.1|4.80e-222;XP_027040862.1|4.80e-222;XP_058951224.1|6.81e-222;XP_029196184.2|1.18e-203;XP_015760190.1|3.92e-139	P29241	3.26e-48	NA|Aplysia californica (California sea hare)	GO:0007338; GO:0016020; GO:0016740; GO:0031410; GO:0050135; GO:0061809	single fertilization [GO:0007338]	NAD(P)+ nucleosidase activity [GO:0050135]; NAD+ nucleotidase, cyclic ADP-ribose generating [GO:0061809]; transferase activity [GO:0016740]	cytoplasmic vesicle [GO:0031410]; membrane [GO:0016020]
Apoc2.1-2.3005	0	6.58688	0.489	0.006	0	nem.1	XP_020601863.1	5.09e-276	neurogenic locus Notch protein-like [Orbicella faveolata]	XP_058961287.1|6.02e-275;XP_027045617.1|6.02e-275;XP_029193931.2|3.85e-269;XP_015762032.1|3.16e-268;XP_058961285.1|3.92e-266;XP_058961286.1|3.92e-266;XP_027045615.1|3.92e-266;XP_027045616.1|3.92e-266;XP_029193930.2|6.13e-261;XP_020601863.1|1.93e-289;XP_058961285.1|1.49e-279;XP_058961286.1|1.49e-279;XP_027045615.1|1.49e-279;XP_027045616.1|1.49e-279;XP_029193930.2|1.65e-274;XP_015762031.1|1.35e-273;XP_058961288.1|1.86e-271;XP_027045619.1|1.86e-271;XP_058961287.1|1.15e-265	B0WH58	5.64e-09	cue|Culex quinquefasciatus (Southern house mosquito) (Culex pungens)	GO:0005886; GO:0007283; GO:0048477	oogenesis [GO:0048477]; spermatogenesis [GO:0007283]		plasma membrane [GO:0005886]
Apoc2.1-2.3005	0	6.58688	0.489	0.006	0	nem.1	XP_020601863.1	5.09e-276	neurogenic locus Notch protein-like [Orbicella faveolata]	XP_058961287.1|6.02e-275;XP_027045617.1|6.02e-275;XP_029193931.2|3.85e-269;XP_015762032.1|3.16e-268;XP_058961285.1|3.92e-266;XP_058961286.1|3.92e-266;XP_027045615.1|3.92e-266;XP_027045616.1|3.92e-266;XP_029193930.2|6.13e-261;XP_020601863.1|1.93e-289;XP_058961285.1|1.49e-279;XP_058961286.1|1.49e-279;XP_027045615.1|1.49e-279;XP_027045616.1|1.49e-279;XP_029193930.2|1.65e-274;XP_015762031.1|1.35e-273;XP_058961288.1|1.86e-271;XP_027045619.1|1.86e-271;XP_058961287.1|1.15e-265	B0WH58	6.95e-09	cue|Culex quinquefasciatus (Southern house mosquito) (Culex pungens)	GO:0005886; GO:0007283; GO:0048477	oogenesis [GO:0048477]; spermatogenesis [GO:0007283]		plasma membrane [GO:0005886]
Apoc2.1-2.3005	0	6.58688	0.489	0.006	0	nem.1	XP_020601863.1	5.09e-276	neurogenic locus Notch protein-like [Orbicella faveolata]	XP_058961287.1|6.02e-275;XP_027045617.1|6.02e-275;XP_029193931.2|3.85e-269;XP_015762032.1|3.16e-268;XP_058961285.1|3.92e-266;XP_058961286.1|3.92e-266;XP_027045615.1|3.92e-266;XP_027045616.1|3.92e-266;XP_029193930.2|6.13e-261;XP_020601863.1|1.93e-289;XP_058961285.1|1.49e-279;XP_058961286.1|1.49e-279;XP_027045615.1|1.49e-279;XP_027045616.1|1.49e-279;XP_029193930.2|1.65e-274;XP_015762031.1|1.35e-273;XP_058961288.1|1.86e-271;XP_027045619.1|1.86e-271;XP_058961287.1|1.15e-265	B0WH58	6.95e-09	cue|Culex quinquefasciatus (Southern house mosquito) (Culex pungens)	GO:0005886; GO:0007283; GO:0048477	oogenesis [GO:0048477]; spermatogenesis [GO:0007283]		plasma membrane [GO:0005886]
Apoc2.1-2.3005	0	6.58688	0.489	0.006	0	nem.1	XP_020601863.1	5.09e-276	neurogenic locus Notch protein-like [Orbicella faveolata]	XP_058961287.1|6.02e-275;XP_027045617.1|6.02e-275;XP_029193931.2|3.85e-269;XP_015762032.1|3.16e-268;XP_058961285.1|3.92e-266;XP_058961286.1|3.92e-266;XP_027045615.1|3.92e-266;XP_027045616.1|3.92e-266;XP_029193930.2|6.13e-261;XP_020601863.1|1.93e-289;XP_058961285.1|1.49e-279;XP_058961286.1|1.49e-279;XP_027045615.1|1.49e-279;XP_027045616.1|1.49e-279;XP_029193930.2|1.65e-274;XP_015762031.1|1.35e-273;XP_058961288.1|1.86e-271;XP_027045619.1|1.86e-271;XP_058961287.1|1.15e-265	B0WH58	5.64e-09	cue|Culex quinquefasciatus (Southern house mosquito) (Culex pungens)	GO:0005886; GO:0007283; GO:0048477	oogenesis [GO:0048477]; spermatogenesis [GO:0007283]		plasma membrane [GO:0005886]
Apoc2.1-2.3005	0	6.58688	0.489	0.006	0	nem.1	XP_020601863.1	5.09e-276	neurogenic locus Notch protein-like [Orbicella faveolata]	XP_058961287.1|6.02e-275;XP_027045617.1|6.02e-275;XP_029193931.2|3.85e-269;XP_015762032.1|3.16e-268;XP_058961285.1|3.92e-266;XP_058961286.1|3.92e-266;XP_027045615.1|3.92e-266;XP_027045616.1|3.92e-266;XP_029193930.2|6.13e-261;XP_020601863.1|1.93e-289;XP_058961285.1|1.49e-279;XP_058961286.1|1.49e-279;XP_027045615.1|1.49e-279;XP_027045616.1|1.49e-279;XP_029193930.2|1.65e-274;XP_015762031.1|1.35e-273;XP_058961288.1|1.86e-271;XP_027045619.1|1.86e-271;XP_058961287.1|1.15e-265	B0WH58	6.95e-09	cue|Culex quinquefasciatus (Southern house mosquito) (Culex pungens)	GO:0005886; GO:0007283; GO:0048477	oogenesis [GO:0048477]; spermatogenesis [GO:0007283]		plasma membrane [GO:0005886]
Apoc2.1-2.3005	0	6.58688	0.489	0.006	0	nem.1	XP_020601863.1	5.09e-276	neurogenic locus Notch protein-like [Orbicella faveolata]	XP_058961287.1|6.02e-275;XP_027045617.1|6.02e-275;XP_029193931.2|3.85e-269;XP_015762032.1|3.16e-268;XP_058961285.1|3.92e-266;XP_058961286.1|3.92e-266;XP_027045615.1|3.92e-266;XP_027045616.1|3.92e-266;XP_029193930.2|6.13e-261;XP_020601863.1|1.93e-289;XP_058961285.1|1.49e-279;XP_058961286.1|1.49e-279;XP_027045615.1|1.49e-279;XP_027045616.1|1.49e-279;XP_029193930.2|1.65e-274;XP_015762031.1|1.35e-273;XP_058961288.1|1.86e-271;XP_027045619.1|1.86e-271;XP_058961287.1|1.15e-265	B0WH58	6.95e-09	cue|Culex quinquefasciatus (Southern house mosquito) (Culex pungens)	GO:0005886; GO:0007283; GO:0048477	oogenesis [GO:0048477]; spermatogenesis [GO:0007283]		plasma membrane [GO:0005886]
Apoc2.1-2.3005	0	6.58688	0.489	0.006	0	nem.1	XP_020601863.1	5.09e-276	neurogenic locus Notch protein-like [Orbicella faveolata]	XP_058961287.1|6.02e-275;XP_027045617.1|6.02e-275;XP_029193931.2|3.85e-269;XP_015762032.1|3.16e-268;XP_058961285.1|3.92e-266;XP_058961286.1|3.92e-266;XP_027045615.1|3.92e-266;XP_027045616.1|3.92e-266;XP_029193930.2|6.13e-261;XP_020601863.1|1.93e-289;XP_058961285.1|1.49e-279;XP_058961286.1|1.49e-279;XP_027045615.1|1.49e-279;XP_027045616.1|1.49e-279;XP_029193930.2|1.65e-274;XP_015762031.1|1.35e-273;XP_058961288.1|1.86e-271;XP_027045619.1|1.86e-271;XP_058961287.1|1.15e-265	B0WH58	5.64e-09	cue|Culex quinquefasciatus (Southern house mosquito) (Culex pungens)	GO:0005886; GO:0007283; GO:0048477	oogenesis [GO:0048477]; spermatogenesis [GO:0007283]		plasma membrane [GO:0005886]
Apoc2.1-2.3005	0	6.58688	0.489	0.006	0	nem.1	XP_020601863.1	5.09e-276	neurogenic locus Notch protein-like [Orbicella faveolata]	XP_058961287.1|6.02e-275;XP_027045617.1|6.02e-275;XP_029193931.2|3.85e-269;XP_015762032.1|3.16e-268;XP_058961285.1|3.92e-266;XP_058961286.1|3.92e-266;XP_027045615.1|3.92e-266;XP_027045616.1|3.92e-266;XP_029193930.2|6.13e-261;XP_020601863.1|1.93e-289;XP_058961285.1|1.49e-279;XP_058961286.1|1.49e-279;XP_027045615.1|1.49e-279;XP_027045616.1|1.49e-279;XP_029193930.2|1.65e-274;XP_015762031.1|1.35e-273;XP_058961288.1|1.86e-271;XP_027045619.1|1.86e-271;XP_058961287.1|1.15e-265	B0WH58	5.64e-09	cue|Culex quinquefasciatus (Southern house mosquito) (Culex pungens)	GO:0005886; GO:0007283; GO:0048477	oogenesis [GO:0048477]; spermatogenesis [GO:0007283]		plasma membrane [GO:0005886]
Apoc2.1-12.1038	0	6.56336	0.63	0.007	0	nem.1	XP_020607416.1	2.53e-236	zinc metalloproteinase nas-15-like [Orbicella faveolata]	XP_058950756.1|6.57e-218;XP_058950757.1|6.57e-218;XP_022785007.1|7.25e-215;XP_029190952.2|1.51e-178;XP_029190954.2|1.51e-178;XP_015778057.1|1.75e-177;XP_015778058.1|1.75e-177;XP_015778060.1|1.75e-177;XP_029190955.2|4.81e-177	Q20191	9.58e-42	nas-13|Caenorhabditis elegans	GO:0004222; GO:0005576; GO:0006508; GO:0008270	proteolysis [GO:0006508]	metalloendopeptidase activity [GO:0004222]; zinc ion binding [GO:0008270]	extracellular region [GO:0005576]
Apoc2.1-6.491	0	6.55705	0.351	0.004	0	nem.1	XP_020630444.1	1.52e-202	matrix metalloproteinase-9-like [Orbicella faveolata]	XP_058947716.1|1.71e-192;XP_027048224.1|6.26e-190;XP_022797819.1|1.26e-185;XP_020630556.1|2.01e-132;XP_029183084.2|2.92e-111;XP_015765134.1|6.39e-75;XP_031556837.1|7.44e-53;XP_028394330.1|5.04e-52;XP_048581717.1|1.85e-51	A0A2B4RW97	4.32e-186	Col5a2|Stylophora pistillata (Smooth cauliflower coral)	GO:0005581			collagen trimer [GO:0005581]
Apoc2.1-7.2201	0	6.52647	0.425	0.005	0	nem.1	XP_020627572.1	6.43e-303	collagen alpha-1(I) chain-like [Orbicella faveolata]	XP_022799449.1|1.94e-225;XP_022799450.1|4.78e-224;XP_027044491.1|2.04e-221;XP_058954813.1|3.10e-219;XP_029976997.1|2.04e-103;XP_029192443.2|1.37e-78;XP_029192442.2|7.61e-77;XP_031556751.1|1.56e-75;XP_048576923.1|1.50e-73	P05539	4.48e-27	Col2a1|Rattus norvegicus (Rat)	GO:0001501; GO:0001502; GO:0001503; GO:0001894; GO:0001958; GO:0002062; GO:0003007; GO:0003417; GO:0005581; GO:0005585; GO:0005604; GO:0005615; GO:0005737; GO:0006029; GO:0007417; GO:0007601; GO:0007605; GO:0009612; GO:0010165; GO:0010468; GO:0030020; GO:0030199; GO:0030903; GO:0031012; GO:0035108; GO:0042289; GO:0042472; GO:0042802; GO:0042803; GO:0043394; GO:0046872; GO:0048407; GO:0048705; GO:0048839; GO:0051216; GO:0060021; GO:0060174; GO:0060272; GO:0060348; GO:0060351; GO:0062023; GO:0071260; GO:0071300; GO:0071306; GO:0071316; GO:0071356; GO:0071374; GO:0071375; GO:0071599; GO:0071773; GO:0071774; GO:0097065; GO:0097192; GO:1990314; GO:2001240	anterior head development [GO:0097065]; bone development [GO:0060348]; cartilage condensation [GO:0001502]; cartilage development [GO:0051216]; cartilage development involved in endochondral bone morphogenesis [GO:0060351]; cellular response to BMP stimulus [GO:0071773]; cellular response to insulin-like growth factor stimulus [GO:1990314]; cellular response to mechanical stimulus [GO:0071260]; cellular response to nicotine [GO:0071316]; cellular response to parathyroid hormone stimulus [GO:0071374]; cellular response to peptide hormone stimulus [GO:0071375]; cellular response to retinoic acid [GO:0071300]; cellular response to tumor necrosis factor [GO:0071356]; cellular response to vitamin E [GO:0071306]; central nervous system development [GO:0007417]; chondrocyte differentiation [GO:0002062]; collagen fibril organization [GO:0030199]; embryonic skeletal joint morphogenesis [GO:0060272]; endochondral ossification [GO:0001958]; extrinsic apoptotic signaling pathway in absence of ligand [GO:0097192]; growth plate cartilage development [GO:0003417]; heart morphogenesis [GO:0003007]; inner ear development [GO:0048839]; inner ear morphogenesis [GO:0042472]; limb bud formation [GO:0060174]; limb morphogenesis [GO:0035108]; negative regulation of extrinsic apoptotic signaling pathway in absence of ligand [GO:2001240]; notochord development [GO:0030903]; ossification [GO:0001503]; otic vesicle development [GO:0071599]; proteoglycan metabolic process [GO:0006029]; regulation of gene expression [GO:0010468]; response to fibroblast growth factor [GO:0071774]; response to mechanical stimulus [GO:0009612]; response to X-ray [GO:0010165]; roof of mouth development [GO:0060021]; sensory perception of sound [GO:0007605]; skeletal system development [GO:0001501]; skeletal system morphogenesis [GO:0048705]; tissue homeostasis [GO:0001894]; visual perception [GO:0007601]	extracellular matrix structural constituent conferring tensile strength [GO:0030020]; identical protein binding [GO:0042802]; metal ion binding [GO:0046872]; MHC class II protein binding [GO:0042289]; platelet-derived growth factor binding [GO:0048407]; protein homodimerization activity [GO:0042803]; proteoglycan binding [GO:0043394]	basement membrane [GO:0005604]; collagen trimer [GO:0005581]; collagen type II trimer [GO:0005585]; collagen-containing extracellular matrix [GO:0062023]; cytoplasm [GO:0005737]; extracellular matrix [GO:0031012]; extracellular space [GO:0005615]
Apoc2.1-6.2826	0	6.51967	0.272	0.003	0	nem.1	XP_022785562.1	2.73e-172	mucin-19-like [Stylophora pistillata]	XP_058967223.1|8.94e-172;XP_027056237.1|4.31e-171;XP_058967225.1|3.36e-43;XP_027056235.1|8.89e-42;XP_058967230.1|5.50e-41;XP_048577737.1|7.94e-38;XP_058955196.1|1.23e-34;XP_022800544.1|6.35e-32;XP_022800542.1|6.35e-32	P12111	4.98e-24	COL6A3|Homo sapiens (Human)	GO:0004867; GO:0005576; GO:0005589; GO:0005615; GO:0005788; GO:0007155; GO:0007517; GO:0009749; GO:0030020; GO:0031012; GO:0042383; GO:0062023; GO:0070062; GO:1903561	cell adhesion [GO:0007155]; muscle organ development [GO:0007517]; response to glucose [GO:0009749]	extracellular matrix structural constituent conferring tensile strength [GO:0030020]; serine-type endopeptidase inhibitor activity [GO:0004867]	collagen type VI trimer [GO:0005589]; collagen-containing extracellular matrix [GO:0062023]; endoplasmic reticulum lumen [GO:0005788]; extracellular exosome [GO:0070062]; extracellular matrix [GO:0031012]; extracellular region [GO:0005576]; extracellular space [GO:0005615]; extracellular vesicle [GO:1903561]; sarcolemma [GO:0042383]
Apoc2.1-2.3006	0	6.5147	0.637	0.008	0	nem.1	XP_020601959.1	1.42e-181	uncharacterized protein LOC110041020 isoform X2 [Orbicella faveolata]	XP_020601958.1|2.25e-177;XP_027045623.1|7.57e-177;XP_058961312.1|4.37e-176;XP_058961313.1|4.37e-176;XP_029193936.1|1.48e-148;XP_015764518.1|6.02e-148;XP_031569174.1|8.71e-93;XP_031569175.1|8.71e-93;XP_048578888.1|4.10e-90	A0A3M6TTJ1	5.41e-177	NA|Pocillopora damicornis (Cauliflower coral) (Millepora damicornis)	GO:0016020			membrane [GO:0016020]
Apoc2.1-7.1594	0	6.4743	0.663	0.01	0	nem.1	XP_020612930.1	6.80000000000142e-312	uncharacterized PE-PGRS family protein PE_PGRS46-like isoform X5 [Orbicella faveolata]	XP_020612925.1|2.59e-307;XP_020612926.1|2.59e-307;XP_020612927.1|1.80e-304;XP_020612928.1|1.96e-297;XP_020612931.1|4.26e-294;XP_020612929.1|4.34e-293;XP_027040254.1|1.16e-264;XP_058960166.1|7.47e-263;XP_027040249.1|2.63e-260	A0A3M6U5X3	4.15e-258	NA|Pocillopora damicornis (Cauliflower coral) (Millepora damicornis)
Apoc2.1-3.200	0	6.45938	0.365	0.003	0	nem.1	XP_020622274.1	0	uncharacterized protein LOC110059899 [Orbicella faveolata]	XP_058970970.1|0.0;XP_027053856.1|0.0;XP_022783894.1|0.0;XP_029212571.2|0.0;XP_015754932.1|7.45e-242;XP_015754874.1|1.49e-122;XP_031552456.1|4.24e-85;XP_001631375.2|5.35e-80;XP_020909147.1|1.35e-73	P86179	7.7e-17	NA|Oncorhynchus keta (Chum salmon) (Salmo keta)	GO:0001674; GO:0005534; GO:0005737; GO:0033296; GO:0042564; GO:0042803; GO:0060473; GO:1903777		galactose binding [GO:0005534]; melibiose binding [GO:1903777]; protein homodimerization activity [GO:0042803]; rhamnose binding [GO:0033296]	cortical granule [GO:0060473]; cytoplasm [GO:0005737]; female germ cell nucleus [GO:0001674]; NLS-dependent protein nuclear import complex [GO:0042564]
Apoc2.1-7.1592	0	6.45224	0.831	0.011	0	nem.1	XP_020612880.1	0	uncharacterized protein LOC110051199 isoform X1 [Orbicella faveolata]	XP_058960128.1|0.0;XP_027040236.1|0.0;XP_027040237.1|0.0;XP_022788575.1|0.0;XP_020612881.1|5.98e-306;XP_029199272.2|3.36e-262;XP_015759082.1|6.08e-262;XP_015759083.1|6.08e-197;XP_029199274.2|9.50e-197	A0A2B4SCS4	0	NA|Stylophora pistillata (Smooth cauliflower coral)
Apoc2.1-6.33	0	6.45046	0.274	0.004	0	nem.1	XP_020626441.1	1.85e-255	carbohydrate sulfotransferase 11-like [Orbicella faveolata]	XP_027055532.1|3.63e-214;XP_027055533.1|4.96e-214;XP_058970697.1|6.00e-213;XP_022789531.1|3.30e-210;XP_029193971.2|8.49e-188;XP_015768228.1|4.84e-159;XP_020895323.2|1.33e-140;XP_048580840.1|3.10e-139;XP_031567863.1|2.04e-138	Q9NPF2	1.5e-62	CHST11|Homo sapiens (Human)	GO:0000139; GO:0001537; GO:0001701; GO:0002063; GO:0006915; GO:0007179; GO:0007585; GO:0008146; GO:0009791; GO:0016020; GO:0016051; GO:0030166; GO:0030206; GO:0030512; GO:0033037; GO:0036342; GO:0042127; GO:0042733; GO:0043066; GO:0047756; GO:0048589; GO:0048703; GO:0050659	apoptotic process [GO:0006915]; carbohydrate biosynthetic process [GO:0016051]; chondrocyte development [GO:0002063]; chondroitin sulfate biosynthetic process [GO:0030206]; developmental growth [GO:0048589]; embryonic digit morphogenesis [GO:0042733]; embryonic viscerocranium morphogenesis [GO:0048703]; in utero embryonic development [GO:0001701]; negative regulation of apoptotic process [GO:0043066]; negative regulation of transforming growth factor beta receptor signaling pathway [GO:0030512]; polysaccharide localization [GO:0033037]; post-anal tail morphogenesis [GO:0036342]; post-embryonic development [GO:0009791]; proteoglycan biosynthetic process [GO:0030166]; regulation of cell population proliferation [GO:0042127]; respiratory gaseous exchange by respiratory system [GO:0007585]; transforming growth factor beta receptor signaling pathway [GO:0007179]	chondroitin 4-sulfotransferase activity [GO:0047756]; N-acetylgalactosamine 4-O-sulfotransferase activity [GO:0001537]; N-acetylgalactosamine 4-sulfate 6-O-sulfotransferase activity [GO:0050659]; sulfotransferase activity [GO:0008146]	Golgi membrane [GO:0000139]; membrane [GO:0016020]
Apoc2.1-11.1424	0	6.44964	0.704	0.013	0	nem.1	XP_020632206.1	0	uncharacterized protein LOC110069086 [Orbicella faveolata]	XP_022793141.1|0.0;XP_022793143.1|0.0;XP_058963348.1|0.0;XP_027049308.1|0.0;XP_020632230.1|0.0;XP_029211605.2|0.0;XP_044183540.1|0.0;XP_029211606.2|0.0;XP_015760091.1|2.38e-246	A0A2B4S6J7	0	Celsr2|Stylophora pistillata (Smooth cauliflower coral)	GO:0004930; GO:0016020		G protein-coupled receptor activity [GO:0004930]	membrane [GO:0016020]
Apoc2.1-9.1565	0	6.43974	0.451	0.003	0	nem.1	XP_020602527.1	0	uncharacterized protein LOC110041566 isoform X1 [Orbicella faveolata]	XP_020602528.1|0.0;XP_058949525.1|0.0;XP_027060671.1|0.0;XP_022810609.1|0.0;XP_015763450.1|0.0;XP_029194794.2|0.0;XP_015763451.1|0.0;XP_029194795.2|0.0;XP_015763472.1|3.76e-180	P10039	6.27e-09	TNC|Gallus gallus (Chicken)	GO:0005615; GO:0007155; GO:0030155; GO:0062023	cell adhesion [GO:0007155]; regulation of cell adhesion [GO:0030155]		collagen-containing extracellular matrix [GO:0062023]; extracellular space [GO:0005615]
Apoc2.1-7.1582	0	6.4211	0.537	0.008	0	nem.1	XP_020612786.1	1.4e-201	uncharacterized protein LOC110051136 [Orbicella faveolata]	XP_027038113.1|1.26e-141;XP_022788499.1|5.07e-141;XP_058960184.1|8.16e-140;XP_015759093.1|1.33e-24;XP_029199278.2|2.06e-23	A0A3M6UAX3	9.03e-142	NA|Pocillopora damicornis (Cauliflower coral) (Millepora damicornis)
Apoc2.1-13.2173	0	6.3783	0.993	0.02	0	nem.1	NA	NA	NA	NA	NA	NA	NA	NA	NA	NA	NA
Apoc2.1-12.2745	0	6.33936	0.277	0.004	0	nem.1	XP_020625217.1	0	uncharacterized protein LOC110062616 [Orbicella faveolata]	XP_058951445.1|8.46e-303;XP_027047890.1|1.20e-302;XP_022781800.1|1.21e-291;XP_029211235.2|8.91e-118;XP_029211242.2|1.22e-117;XP_015753024.1|6.22e-112;XP_015753025.1|8.48e-112;XP_032236745.2|1.26e-93;XP_032236744.2|1.27e-93	Q67EQ1	2.44e-10	Clec4e|Rattus norvegicus (Rat)	GO:0001819; GO:0001891; GO:0002221; GO:0002292; GO:0005509; GO:0005886; GO:0006955; GO:0009897; GO:0016020; GO:0030246; GO:0030670; GO:0038023; GO:0038094; GO:0038187; GO:0042742; GO:0042995; GO:0045087; GO:0051861; GO:0061760	antifungal innate immune response [GO:0061760]; defense response to bacterium [GO:0042742]; Fc-gamma receptor signaling pathway [GO:0038094]; immune response [GO:0006955]; innate immune response [GO:0045087]; pattern recognition receptor signaling pathway [GO:0002221]; positive regulation of cytokine production [GO:0001819]; T cell differentiation involved in immune response [GO:0002292]	calcium ion binding [GO:0005509]; carbohydrate binding [GO:0030246]; glycolipid binding [GO:0051861]; pattern recognition receptor activity [GO:0038187]; signaling receptor activity [GO:0038023]	cell projection [GO:0042995]; external side of plasma membrane [GO:0009897]; membrane [GO:0016020]; phagocytic cup [GO:0001891]; phagocytic vesicle membrane [GO:0030670]; plasma membrane [GO:0005886]
Apoc2.1-7.2839	0	6.26517	0.84	0.012	0	nem.1	XP_020625137.1	3.58e-109	cuticle collagen 14-like [Orbicella faveolata]	XP_022804287.1|2.31e-108;XP_022804296.1|2.31e-108;XP_058965107.1|3.55e-105;XP_058965108.1|1.63e-103;XP_029208364.1|1.74e-98;XP_015771910.1|4.98e-98;XP_015771911.1|4.98e-98;XP_027042078.1|1.62e-81;XP_027042079.1|1.62e-81	A0A2B4SVU3	1.65e-108	NA|Stylophora pistillata (Smooth cauliflower coral)
Apoc2.1-11.598	0	6.23265	0.442	0.006	0	nem.1	XP_020630277.1	0	uncharacterized protein LOC110067306 isoform X1 [Orbicella faveolata]	XP_020630278.1|0.0;XP_027035851.1|0.0;XP_058947164.1|0.0;XP_022801930.1|0.0;XP_022801931.1|0.0;XP_015756990.1|0.0;XP_029196323.2|0.0;XP_031559175.1|6.43e-118;XP_032222950.2|3.02e-97	Q9HAR2	5.17e-09	ADGRL3|Homo sapiens (Human)	GO:0001764; GO:0004930; GO:0005509; GO:0005886; GO:0005911; GO:0007166; GO:0007186; GO:0007189; GO:0007416; GO:0016020; GO:0030246; GO:0030424; GO:0098742; GO:0098978	adenylate cyclase-activating G protein-coupled receptor signaling pathway [GO:0007189]; cell surface receptor signaling pathway [GO:0007166]; cell-cell adhesion via plasma-membrane adhesion molecules [GO:0098742]; G protein-coupled receptor signaling pathway [GO:0007186]; neuron migration [GO:0001764]; synapse assembly [GO:0007416]	calcium ion binding [GO:0005509]; carbohydrate binding [GO:0030246]; G protein-coupled receptor activity [GO:0004930]	axon [GO:0030424]; cell-cell junction [GO:0005911]; glutamatergic synapse [GO:0098978]; membrane [GO:0016020]; plasma membrane [GO:0005886]
Apoc2.1-9.384	0	6.20136	0.967	0.025	0	nem.1	XP_020621285.1	0	uncharacterized protein LOC110058955 [Orbicella faveolata]	XP_044181674.1|0.0;XP_027050686.1|0.0;XP_058953220.1|0.0;XP_058953221.1|0.0;XP_048590274.1|0.0;XP_015756866.1|0.0;XP_031559069.1|0.0;XP_031559067.1|0.0;XP_031559068.1|0.0	O00339	6.31e-52	MATN2|Homo sapiens (Human)	GO:0005201; GO:0005509; GO:0005576; GO:0030198; GO:0031012; GO:0062023; GO:0120216	extracellular matrix organization [GO:0030198]	calcium ion binding [GO:0005509]; extracellular matrix structural constituent [GO:0005201]	collagen-containing extracellular matrix [GO:0062023]; extracellular matrix [GO:0031012]; extracellular region [GO:0005576]; matrilin complex [GO:0120216]
Apoc2.1-8.1673	0	6.18803	0.795	0.011	0	nem.1	XP_020629421.1	0	coadhesin-like isoform X1 [Orbicella faveolata]	XP_022796188.1|0.0;XP_020629422.1|0.0;XP_027058850.1|0.0;XP_058950075.1|0.0;XP_058950074.1|1.27e-314;XP_027058851.1|3.59e-298;XP_058950076.1|3.87e-298;XP_029197969.2|2.75e-226;XP_015761891.1|1.75e-224	Q16832	6.18e-15	DDR2|Homo sapiens (Human)	GO:0001503; GO:0003416; GO:0004714; GO:0005518; GO:0005524; GO:0005886; GO:0005925; GO:0007155; GO:0007165; GO:0007169; GO:0010715; GO:0010763; GO:0010976; GO:0015629; GO:0016324; GO:0018108; GO:0030199; GO:0030500; GO:0031214; GO:0032967; GO:0034103; GO:0035988; GO:0035994; GO:0038062; GO:0038063; GO:0043066; GO:0043235; GO:0045669; GO:0045860; GO:0046777; GO:0048146; GO:0051091; GO:0051897; GO:0071456; GO:0071560; GO:0090091; GO:0090303; GO:1900087; GO:1901299; GO:1904385; GO:1904707; GO:1904754; GO:1904899; GO:2000491	biomineral tissue development [GO:0031214]; cell adhesion [GO:0007155]; cellular response to angiotensin [GO:1904385]; cellular response to hypoxia [GO:0071456]; cellular response to transforming growth factor beta stimulus [GO:0071560]; chondrocyte proliferation [GO:0035988]; collagen fibril organization [GO:0030199]; collagen-activated tyrosine kinase receptor signaling pathway [GO:0038063]; endochondral bone growth [GO:0003416]; negative regulation of apoptotic process [GO:0043066]; negative regulation of hydrogen peroxide-mediated programmed cell death [GO:1901299]; ossification [GO:0001503]; peptidyl-tyrosine phosphorylation [GO:0018108]; positive regulation of collagen biosynthetic process [GO:0032967]; positive regulation of DNA-binding transcription factor activity [GO:0051091]; positive regulation of extracellular matrix disassembly [GO:0090091]; positive regulation of fibroblast migration [GO:0010763]; positive regulation of fibroblast proliferation [GO:0048146]; positive regulation of G1/S transition of mitotic cell cycle [GO:1900087]; positive regulation of hepatic stellate cell activation [GO:2000491]; positive regulation of hepatic stellate cell proliferation [GO:1904899]; positive regulation of neuron projection development [GO:0010976]; positive regulation of osteoblast differentiation [GO:0045669]; positive regulation of phosphatidylinositol 3-kinase signaling/protein kinase B signal transduction [GO:0051897]; positive regulation of protein kinase activity [GO:0045860]; positive regulation of vascular associated smooth muscle cell migration [GO:1904754]; positive regulation of vascular associated smooth muscle cell proliferation [GO:1904707]; positive regulation of wound healing [GO:0090303]; protein autophosphorylation [GO:0046777]; regulation of bone mineralization [GO:0030500]; regulation of extracellular matrix disassembly [GO:0010715]; regulation of tissue remodeling [GO:0034103]; response to muscle stretch [GO:0035994]; signal transduction [GO:0007165]; transmembrane receptor protein tyrosine kinase signaling pathway [GO:0007169]	ATP binding [GO:0005524]; collagen binding [GO:0005518]; protein tyrosine kinase collagen receptor activity [GO:0038062]; transmembrane receptor protein tyrosine kinase activity [GO:0004714]	actin cytoskeleton [GO:0015629]; apical plasma membrane [GO:0016324]; focal adhesion [GO:0005925]; plasma membrane [GO:0005886]; receptor complex [GO:0043235]
Apoc2.1-13.2001	0	6.16929	0.406	0.006	0	nem.1	XP_020607513.1	7.75e-149	coadhesin-like [Orbicella faveolata]	XP_027052912.1|6.41e-145;XP_022787051.1|1.96e-136;XP_058959501.1|7.05e-134;XP_058959478.1|1.72e-133;XP_027052911.1|2.43e-132;XP_058959500.1|2.56e-126;XP_027052913.1|1.44e-118;XP_058959477.1|4.17e-113;XP_027052892.1|4.06e-112	B3EWY9	4.41e-48	NA|Acropora millepora (Staghorn coral) (Heteropora millepora)	GO:0005509; GO:0007160; GO:0016020	cell-matrix adhesion [GO:0007160]	calcium ion binding [GO:0005509]	membrane [GO:0016020]
Apoc2.1-9.1564	0	6.11962	0.313	0.003	0	nem.1	XP_020602531.1	0	neurogenic locus notch homolog protein 2-like isoform X2 [Orbicella faveolata]	XP_020602529.1|0.0;XP_058949524.1|0.0;XP_022799962.1|0.0;XP_027060669.1|0.0;XP_044181858.1|0.0;XP_031570068.1|0.0;XP_048589925.1|0.0;XP_048589923.1|0.0;XP_048589924.1|0.0	P10079	4.8e-65	EGF1|Strongylocentrotus purpuratus (Purple sea urchin)	GO:0005509; GO:0005615; GO:0009374; GO:0031410; GO:0032579		biotin binding [GO:0009374]; calcium ion binding [GO:0005509]	apical lamina of hyaline layer [GO:0032579]; cytoplasmic vesicle [GO:0031410]; extracellular space [GO:0005615]
Apoc2.1-1.266	0	6.11615	0.265	0.004	0	nem.1	XP_020612131.1	1.76e-243	nuclear receptor subfamily 2 group F member 1-A-like [Orbicella faveolata]	XP_020612132.1|1.76e-243;XP_027055232.1|2.03e-238;XP_022808266.1|5.82e-238;XP_058963581.1|3.37e-237;XP_029186447.1|1.30e-229;XP_015770903.1|2.62e-229;XP_001634378.2|3.59e-174;XP_031560453.1|1.16e-170;XP_020916875.1|4.00e-165	Q06725	1.68e-91	nr2f1a|Danio rerio (Zebrafish) (Brachydanio rerio)	GO:0000122; GO:0000978; GO:0001935; GO:0001944; GO:0003209; GO:0004879; GO:0005634; GO:0008270; GO:0030154; GO:0045944; GO:0048738; GO:0048856; GO:0055011	anatomical structure development [GO:0048856]; atrial cardiac muscle cell differentiation [GO:0055011]; cardiac atrium morphogenesis [GO:0003209]; cardiac muscle tissue development [GO:0048738]; cell differentiation [GO:0030154]; endothelial cell proliferation [GO:0001935]; negative regulation of transcription by RNA polymerase II [GO:0000122]; positive regulation of transcription by RNA polymerase II [GO:0045944]; vasculature development [GO:0001944]	nuclear receptor activity [GO:0004879]; RNA polymerase II cis-regulatory region sequence-specific DNA binding [GO:0000978]; zinc ion binding [GO:0008270]	nucleus [GO:0005634]
Apoc2.1-5.2100	0	6.0453	0.616	0.01	0	nem.1	XP_020628109.1	0	endothelin-converting enzyme homolog [Orbicella faveolata]	XP_027054006.1|0.0;XP_058968639.1|0.0;XP_022787941.1|0.0;XP_029200384.1|0.0;XP_015763136.1|0.0;XP_001633799.2|0.0;XP_031559890.1|0.0;XP_020911177.1|0.0;XP_028397571.1|1.35e-300	P0DPD6	1.27e-170	ECE2|Homo sapiens (Human)	GO:0000139; GO:0004222; GO:0005886; GO:0007186; GO:0007267; GO:0008168; GO:0016485; GO:0016486; GO:0030658; GO:0030659; GO:0032259; GO:0046872	cell-cell signaling [GO:0007267]; G protein-coupled receptor signaling pathway [GO:0007186]; methylation [GO:0032259]; peptide hormone processing [GO:0016486]; protein processing [GO:0016485]	metal ion binding [GO:0046872]; metalloendopeptidase activity [GO:0004222]; methyltransferase activity [GO:0008168]	cytoplasmic vesicle membrane [GO:0030659]; Golgi membrane [GO:0000139]; plasma membrane [GO:0005886]; transport vesicle membrane [GO:0030658]
Apoc2.1-3.1468	0	6.02981	0.279	0.005	0	nem.1	XP_022803521.1	0	counting factor associated protein D-like [Stylophora pistillata]	XP_058968750.1|0.0;XP_027040998.1|0.0;XP_029201917.2|0.0;XP_015748363.1|0.0;XP_031549754.1|1.51e-304;XP_048583022.1|1.89e-300;XP_048583024.1|2.88e-299;XP_031549755.1|1.49e-289;XP_020620683.1|4.65e-212	Q54TR1	1.75e-64	cfaD|Dictyostelium discoideum (Social amoeba)	GO:0005576; GO:0005615; GO:0006508; GO:0006955; GO:0031288; GO:0031410; GO:0072659; GO:0140986; GO:1903665; GO:2001235	G protein-coupled chemorepellent receptor signaling pathway [GO:0140986]; immune response [GO:0006955]; negative regulation of asexual reproduction [GO:1903665]; positive regulation of apoptotic signaling pathway [GO:2001235]; protein localization to plasma membrane [GO:0072659]; proteolysis [GO:0006508]; sorocarp morphogenesis [GO:0031288]		cytoplasmic vesicle [GO:0031410]; extracellular region [GO:0005576]; extracellular space [GO:0005615]
Apoc2.1-12.2610	0	6.02023	0.601	0.011	0	nem.1	XP_020620613.1	0	uncharacterized protein LOC110058316 isoform X1 [Orbicella faveolata]	XP_027041034.1|0.0;XP_027041035.1|0.0;XP_058950287.1|0.0;XP_022781979.1|0.0;XP_020620614.1|2.14e-304;XP_020620615.1|3.04e-284;XP_029192199.2|1.11e-265;XP_028518590.1|1.38e-84;XP_032240182.2|3.72e-80	O17645	2.45e-11	hst-2|Caenorhabditis elegans	GO:0000139; GO:0004394; GO:0005794; GO:0015014; GO:0015015; GO:0030334; GO:0040018; GO:1902667	heparan sulfate proteoglycan biosynthetic process, enzymatic modification [GO:0015015]; heparan sulfate proteoglycan biosynthetic process, polysaccharide chain biosynthetic process [GO:0015014]; positive regulation of multicellular organism growth [GO:0040018]; regulation of axon guidance [GO:1902667]; regulation of cell migration [GO:0030334]	heparan sulfate 2-O-sulfotransferase activity [GO:0004394]	Golgi apparatus [GO:0005794]; Golgi membrane [GO:0000139]
Apoc2.1-2.3004	0	6.00651	0.408	0.007	0	nem.1	XP_020601860.1	4.68e-131	uncharacterized protein LOC110040941 [Orbicella faveolata]	XP_022802620.1|5.37e-115;XP_058961295.1|7.50e-113;XP_027045624.1|7.50e-113;XP_029193899.1|2.47e-108;XP_029193900.1|2.47e-108;XP_029193901.1|2.47e-108;XP_029193902.1|2.47e-108;XP_015762034.1|2.47e-108;XP_020902793.1|4.55e-65	A0A3M6TTS3	5.36e-113	NA|Pocillopora damicornis (Cauliflower coral) (Millepora damicornis)	GO:0016020			membrane [GO:0016020]
Apoc2.1-3.2488	0	6.00586	0.389	0.006	0	nem.1	XP_058963993.1	0	counting factor associated protein D-like [Pocillopora verrucosa]	XP_022796201.1|0.0;XP_029199212.2|0.0;XP_015757742.1|0.0;XP_031550457.1|5.77e-309;XP_048582926.1|3.82e-283;XP_048582927.1|3.82e-283;XP_048582928.1|3.82e-283;XP_020897680.1|2.51e-265;XP_032230875.2|1.67e-228	Q54TR1	3.38e-62	cfaD|Dictyostelium discoideum (Social amoeba)	GO:0005576; GO:0005615; GO:0006508; GO:0006955; GO:0031288; GO:0031410; GO:0072659; GO:0140986; GO:1903665; GO:2001235	G protein-coupled chemorepellent receptor signaling pathway [GO:0140986]; immune response [GO:0006955]; negative regulation of asexual reproduction [GO:1903665]; positive regulation of apoptotic signaling pathway [GO:2001235]; protein localization to plasma membrane [GO:0072659]; proteolysis [GO:0006508]; sorocarp morphogenesis [GO:0031288]		cytoplasmic vesicle [GO:0031410]; extracellular region [GO:0005576]; extracellular space [GO:0005615]
Apoc2.1-7.2401	0	5.98724	0.504	0.01	0	nem.1	XP_020629946.1	2.86e-50	uncharacterized protein LOC110067018 [Orbicella faveolata]	XP_020907672.1|2.36e-10;XP_028517966.1|3.10e-10;XP_044179155.1|8.37e-04	A0A3M6UUF6	3.85e-51	NA|Pocillopora damicornis (Cauliflower coral) (Millepora damicornis)
Apoc2.1-9.383	0	5.97439	0.351	0.006	0	nem.1	XP_020617812.1	0	uncharacterized protein LOC110055752 [Orbicella faveolata]	XP_027050689.1|0.0;XP_027050691.1|0.0;XP_058953222.1|0.0;XP_022801240.1|0.0;XP_020617761.1|0.0;XP_058953223.1|3.86e-305;XP_029205948.1|6.22e-285;XP_029205949.1|4.90e-284;XP_015757782.1|1.22e-218	Q18DN4	6.91e-07	hmu|Haloquadratum walsbyi (strain DSM 16790 / HBSQ001)	GO:0005509; GO:0005576; GO:0007156; GO:0016020; GO:0030246	homophilic cell adhesion via plasma membrane adhesion molecules [GO:0007156]	calcium ion binding [GO:0005509]; carbohydrate binding [GO:0030246]	extracellular region [GO:0005576]; membrane [GO:0016020]
Apoc2.1-8.2384	0	5.96658	0.623	0.01	0	nem.1	XP_020602462.1	3.96e-280	zinc finger protein 426-like [Orbicella faveolata]	XP_058956334.1|7.07e-268;XP_027051377.1|2.03e-267;XP_022788894.1|1.85e-263;XP_022788893.1|1.95e-260;XP_027051380.1|1.42e-248;XP_015756623.1|8.20e-229;XP_029206098.2|8.54e-228;XP_001637322.2|2.48e-153;XP_020904948.1|4.33e-152	Q96JL9	1.23e-41	ZNF333|Homo sapiens (Human)	GO:0000978; GO:0000981; GO:0005634; GO:0006357; GO:0046872	regulation of transcription by RNA polymerase II [GO:0006357]	DNA-binding transcription factor activity, RNA polymerase II-specific [GO:0000981]; metal ion binding [GO:0046872]; RNA polymerase II cis-regulatory region sequence-specific DNA binding [GO:0000978]	nucleus [GO:0005634]
Apoc2.1-14.1510	0	5.93191	0.348	0.006	0	nem.1	NA	NA	NA	NA	NA	NA	NA	NA	NA	NA	NA
Apoc2.1-9.1558	0	5.91307	0.277	0.003	0	nem.1	XP_027060313.1	9.75000000000011e-311	uncharacterized protein LOC113686839 isoform X2 [Pocillopora damicornis]	XP_027060312.1|2.08e-310;XP_020602560.1|1.75e-291;XP_058942141.1|2.10e-275;XP_029194759.2|6.85e-227;XP_020602559.1|4.84e-216;XP_048590041.1|1.58e-213;XP_048590040.1|1.65e-212;XP_032217938.2|1.65e-212;XP_027052260.1|9.94e-204	P55112	1.85e-25	nas-4|Caenorhabditis elegans	GO:0004222; GO:0005576; GO:0006508; GO:0008270	proteolysis [GO:0006508]	metalloendopeptidase activity [GO:0004222]; zinc ion binding [GO:0008270]	extracellular region [GO:0005576]
Apoc2.1-7.1591	0	5.90915	0.26	0.005	0	nem.1	XP_020612753.1	0	formin-J-like [Orbicella faveolata]	XP_027040214.1|2.89e-278;XP_058960185.1|4.10e-278;XP_022788498.1|1.91e-276;XP_029199332.2|5.14e-156;XP_015759086.1|1.36e-100;XP_048576696.1|4.03e-19;XP_031558189.1|4.06e-14;XP_020912500.1|3.64e-12	A0A3M6U586	2.07e-278	NA|Pocillopora damicornis (Cauliflower coral) (Millepora damicornis)
Apoc2.1-9.57	0	5.89894	0.909	0.023	0	nem.1	XP_020631124.1	2.55e-181	uncharacterized protein LOC110068093 [Orbicella faveolata]	XP_058958472.1|1.83e-165;XP_027041684.1|3.99e-164;XP_022786325.1|7.82e-160;XP_029198956.2|3.34e-141;XP_031552995.1|2.05e-99;XP_032229999.1|1.21e-98;XP_032229998.1|4.68e-97;XP_020911633.1|1.11e-86;XP_028405153.1|5.20e-70	Q5R941	2.94e-43	FKBP14|Pongo abelii (Sumatran orangutan) (Pongo pygmaeus abelii)	GO:0003755; GO:0005509; GO:0005788		calcium ion binding [GO:0005509]; peptidyl-prolyl cis-trans isomerase activity [GO:0003755]	endoplasmic reticulum lumen [GO:0005788]
Apoc2.1-8.687	0	5.88512	0.327	0.005	0	nem.1	XP_020606181.1	1.15e-126	ATP-binding cassette domain-containing protein [Aeromonas jandaei]	XP_058967173.1|2.56e-116;XP_022798055.1|3.63e-116;XP_027046335.1|2.10e-115;XP_029204646.2|1.55e-105;XP_015765054.1|1.27e-104;XP_032226585.2|4.68e-80;XP_031554862.1|3.45e-78;XP_020908056.1|4.52e-75;XP_028405698.1|4.79e-40	A0A2B4SXI7	2.6e-116	NA|Stylophora pistillata (Smooth cauliflower coral)	GO:0016020			membrane [GO:0016020]
Apoc2.1-8.2381	0	5.88047	0.821	0.016	0	nem.1	XP_020602454.1	0	endothelin-converting enzyme 1-like [Orbicella faveolata]	XP_027051429.1|0.0;XP_022788891.1|0.0;XP_058956301.1|0.0;XP_029206099.2|0.0;XP_029206100.2|0.0;XP_027051430.1|0.0;XP_031570908.1|6.44e-295;XP_001637273.1|3.45e-290;XP_020904942.1|1.42e-283	P97739	6.4e-144	ECE1|Cavia porcellus (Guinea pig)	GO:0004222; GO:0005886; GO:0006508; GO:0046872	proteolysis [GO:0006508]	metal ion binding [GO:0046872]; metalloendopeptidase activity [GO:0004222]	plasma membrane [GO:0005886]
Apoc2.1-2.2673	0	5.85911	0.616	0.011	0	nem.1	XP_020604837.1	0	uncharacterized protein LOC110043694 isoform X1 [Orbicella faveolata]	XP_020604838.1|0.0;XP_058970233.1|0.0;XP_058970234.1|0.0;XP_058970235.1|0.0;XP_058970236.1|0.0;XP_020604839.1|0.0;XP_044173142.1|0.0;XP_058970237.1|0.0;XP_027047020.1|0.0	Q64449	1.58e-22	Mrc2|Mus musculus (Mouse)	GO:0005518; GO:0005886; GO:0006897; GO:0009986; GO:0030246; GO:0030574; GO:0038023	collagen catabolic process [GO:0030574]; endocytosis [GO:0006897]	carbohydrate binding [GO:0030246]; collagen binding [GO:0005518]; signaling receptor activity [GO:0038023]	cell surface [GO:0009986]; plasma membrane [GO:0005886]
Apoc2.1-6.1573	0	5.85727	0.678	0.016	0	nem.1	XP_020605496.1	0	xaa-Pro aminopeptidase 1-like [Orbicella faveolata]	XP_058945868.1|0.0;XP_029212654.2|0.0;XP_029212655.2|1.74e-309;XP_022794112.1|7.68e-294;XP_027059026.1|3.62e-268;XP_031571619.1|2.17e-261;XP_048581027.1|6.18e-260;XP_027059035.1|9.80e-243;XP_028513440.1|1.96e-224	Q6P1B1	0	Xpnpep1|Mus musculus (Mouse)	GO:0004177; GO:0005737; GO:0005829; GO:0006508; GO:0010815; GO:0030145; GO:0042803; GO:0043069; GO:0070006	bradykinin catabolic process [GO:0010815]; negative regulation of programmed cell death [GO:0043069]; proteolysis [GO:0006508]	aminopeptidase activity [GO:0004177]; manganese ion binding [GO:0030145]; metalloaminopeptidase activity [GO:0070006]; protein homodimerization activity [GO:0042803]	cytoplasm [GO:0005737]; cytosol [GO:0005829]
Apoc2.1-9.506	0	5.84112	0.279	0.005	0	nem.1	XP_020621092.1	2.99e-95	uncharacterized protein LOC110058774 [Orbicella faveolata]	XP_020621096.1|1.36e-91;XP_027042501.1|2.20e-29;XP_032236655.1|1.80e-27;XP_031559054.1|2.10e-24	A0A3M6V262	1.46e-77	NA|Pocillopora damicornis (Cauliflower coral) (Millepora damicornis)
Apoc2.1-4.667	0	5.78874	0.804	0.017	0	nem.1	XP_027057426.1	3.97e-89	glutathione peroxidase-like [Pocillopora damicornis]	XP_022806907.1|7.35e-87;XP_058940829.1|4.35e-61;XP_027041152.1|4.92e-61;XP_020904238.1|6.87e-61;XP_020620590.1|8.63e-60;XP_029192193.2|3.42e-59;XP_015767418.1|3.42e-59;XP_022785645.1|1.66e-58;XP_028402364.1|5.34e-57	P04041	5.61e-39	Gpx1|Rattus norvegicus (Rat)	GO:0000302; GO:0001659; GO:0001885; GO:0002862; GO:0004602; GO:0005737; GO:0005739; GO:0005829; GO:0006629; GO:0006641; GO:0006749; GO:0006915; GO:0006979; GO:0007605; GO:0008631; GO:0009410; GO:0009609; GO:0009611; GO:0009636; GO:0009650; GO:0009725; GO:0009749; GO:0010269; GO:0010332; GO:0014070; GO:0014902; GO:0017124; GO:0019369; GO:0019372; GO:0032355; GO:0033194; GO:0033197; GO:0033599; GO:0035094; GO:0040029; GO:0042311; GO:0042542; GO:0042744; GO:0043403; GO:0043534; GO:0045444; GO:0045445; GO:0045454; GO:0047066; GO:0048144; GO:0048741; GO:0051402; GO:0051450; GO:0051593; GO:0051702; GO:0051897; GO:0060047; GO:0060055; GO:0061136; GO:0071333; GO:0090201; GO:0097413; GO:1902042; GO:1902176	angiogenesis involved in wound healing [GO:0060055]; apoptotic process [GO:0006915]; arachidonic acid metabolic process [GO:0019369]; biological process involved in interaction with symbiont [GO:0051702]; blood vessel endothelial cell migration [GO:0043534]; cell redox homeostasis [GO:0045454]; cellular response to glucose stimulus [GO:0071333]; endothelial cell development [GO:0001885]; epigenetic regulation of gene expression [GO:0040029]; fat cell differentiation [GO:0045444]; fibroblast proliferation [GO:0048144]; glutathione metabolic process [GO:0006749]; heart contraction [GO:0060047]; hydrogen peroxide catabolic process [GO:0042744]; intrinsic apoptotic signaling pathway in response to oxidative stress [GO:0008631]; lipid metabolic process [GO:0006629]; lipoxygenase pathway [GO:0019372]; myoblast differentiation [GO:0045445]; myoblast proliferation [GO:0051450]; myotube differentiation [GO:0014902]; negative regulation of extrinsic apoptotic signaling pathway via death domain receptors [GO:1902042]; negative regulation of inflammatory response to antigenic stimulus [GO:0002862]; negative regulation of oxidative stress-induced intrinsic apoptotic signaling pathway [GO:1902176]; negative regulation of release of cytochrome c from mitochondria [GO:0090201]; neuron apoptotic process [GO:0051402]; positive regulation of phosphatidylinositol 3-kinase signaling/protein kinase B signal transduction [GO:0051897]; regulation of mammary gland epithelial cell proliferation [GO:0033599]; regulation of proteasomal protein catabolic process [GO:0061136]; response to estradiol [GO:0032355]; response to folic acid [GO:0051593]; response to gamma radiation [GO:0010332]; response to glucose [GO:0009749]; response to hormone [GO:0009725]; response to hydrogen peroxide [GO:0042542]; response to hydroperoxide [GO:0033194]; response to nicotine [GO:0035094]; response to organic cyclic compound [GO:0014070]; response to oxidative stress [GO:0006979]; response to reactive oxygen species [GO:0000302]; response to selenium ion [GO:0010269]; response to symbiotic bacterium [GO:0009609]; response to toxic substance [GO:0009636]; response to vitamin E [GO:0033197]; response to wounding [GO:0009611]; response to xenobiotic stimulus [GO:0009410]; sensory perception of sound [GO:0007605]; skeletal muscle fiber development [GO:0048741]; skeletal muscle tissue regeneration [GO:0043403]; temperature homeostasis [GO:0001659]; triglyceride metabolic process [GO:0006641]; UV protection [GO:0009650]; vasodilation [GO:0042311]	glutathione peroxidase activity [GO:0004602]; phospholipid-hydroperoxide glutathione peroxidase activity [GO:0047066]; SH3 domain binding [GO:0017124]	cytoplasm [GO:0005737]; cytosol [GO:0005829]; Lewy body [GO:0097413]; mitochondrion [GO:0005739]
Apoc2.1-1.2697	0	5.77954	0.315	0.004	0	nem.1	XP_020604046.1	0	uncharacterized protein LOC110042996 [Orbicella faveolata]	XP_058969301.1|0.0;XP_027048054.1|0.0;XP_027048053.1|0.0;XP_022783751.1|0.0;XP_022783752.1|0.0;XP_029214254.2|0.0;XP_029214255.2|0.0;XP_029214256.2|0.0;XP_015757855.1|1.19e-215	Q9H4G4	1.88e-13	GLIPR2|Homo sapiens (Human)	GO:0000139; GO:0005615; GO:0010634; GO:0010718; GO:0042803; GO:0070062; GO:0070374	positive regulation of epithelial cell migration [GO:0010634]; positive regulation of epithelial to mesenchymal transition [GO:0010718]; positive regulation of ERK1 and ERK2 cascade [GO:0070374]	protein homodimerization activity [GO:0042803]	extracellular exosome [GO:0070062]; extracellular space [GO:0005615]; Golgi membrane [GO:0000139]
Apoc2.1-4.7145	0	5.76177	0.298	0.006	0	nem.1	XP_020616895.1	1.84e-101	xylosyltransferase oxt-like [Orbicella faveolata]	XP_058946641.1|9.20e-87;XP_027040946.1|9.20e-87;XP_027040947.1|9.20e-87;XP_027040944.1|2.92e-86;XP_027040945.1|2.92e-86;XP_022791117.1|5.03e-83;XP_022791114.1|1.59e-82;XP_022791116.1|1.59e-82;XP_044175133.1|2.03e-80	Q7KVA1	4.66e-08	oxt|Drosophila melanogaster (Fruit fly)	GO:0000139; GO:0005789; GO:0015012; GO:0016020; GO:0030158; GO:0030201; GO:0030204; GO:0030206; GO:0042732; GO:0046872; GO:0050650	chondroitin sulfate biosynthetic process [GO:0030206]; chondroitin sulfate metabolic process [GO:0030204]; chondroitin sulfate proteoglycan biosynthetic process [GO:0050650]; D-xylose metabolic process [GO:0042732]; heparan sulfate proteoglycan biosynthetic process [GO:0015012]; heparan sulfate proteoglycan metabolic process [GO:0030201]	metal ion binding [GO:0046872]; protein xylosyltransferase activity [GO:0030158]	endoplasmic reticulum membrane [GO:0005789]; Golgi membrane [GO:0000139]; membrane [GO:0016020]
Apoc2.1-7.1578	0	5.75744	0.308	0.006	0	nem.1	XP_020612798.1	0	major facilitator superfamily domain-containing protein 6-like [Orbicella faveolata]	XP_020612917.1|0.0;XP_027038143.1|0.0;XP_058960168.1|0.0;XP_022788525.1|0.0;XP_031570038.1|7.16e-231;XP_020906039.1|2.29e-227;XP_001629466.3|2.69e-209;XP_028415360.1|5.74e-148;XP_046861431.1|1.04e-135	Q8CBH5	4.18e-82	Mfsd6|Mus musculus (Mouse)	GO:0002250; GO:0005886; GO:0032393; GO:0042288; GO:0042590	adaptive immune response [GO:0002250]; antigen processing and presentation of exogenous peptide antigen via MHC class I [GO:0042590]	MHC class I protein binding [GO:0042288]; MHC class I receptor activity [GO:0032393]	plasma membrane [GO:0005886]
Apoc2.1-3.129	0	5.72437	0.527	0.01	0	nem.1	XP_020618756.1	5.35e-205	uncharacterized protein LOC110056584 [Orbicella faveolata]	XP_020618956.1|4.25e-188;XP_022800518.1|1.17e-165;XP_022800519.1|1.17e-165;XP_022800521.1|1.17e-165;XP_022800522.1|1.17e-165;XP_027041361.1|1.49e-161;XP_058955299.1|1.72e-160;XP_015769256.1|1.80e-148;XP_015769257.1|1.80e-148	A0A2B4RRC1	8.35e-166	NA|Stylophora pistillata (Smooth cauliflower coral)
Apoc2.1-7.2742	0	5.70034	0.952	0.018	0	nem.1	XP_027052468.1	4.25e-115	leucine-rich repeat extensin-like protein 3 [Pocillopora damicornis]	XP_020611414.1|7.37e-114;XP_058963623.1|9.92e-114;XP_022797426.1|9.29e-109;XP_015764410.1|5.45e-89;XP_029207761.1|1.80e-87;XP_032222171.2|3.68e-58;XP_048577228.1|3.68e-58;XP_031560380.1|6.17e-55;XP_020893126.1|2.54e-25	A0A3M6TCE6	3.03e-115	NA|Pocillopora damicornis (Cauliflower coral) (Millepora damicornis)
Apoc2.1-5.2092	0	5.67606	0.432	0.012	0	nem.1	XP_020619948.1	0	uncharacterized protein LOC110057701 [Orbicella faveolata]	XP_022808147.1|0.0;XP_058968674.1|0.0;XP_022808148.1|0.0;XP_027054005.1|0.0;XP_029200379.2|0.0;XP_031572277.1|1.95e-170;XP_020899803.1|3.96e-162;XP_032230322.2|1.24e-122;XP_015763148.1|8.94e-108	A0A2B4RBJ1	0	NA|Stylophora pistillata (Smooth cauliflower coral)	GO:0004222; GO:0008270		metalloendopeptidase activity [GO:0004222]; zinc ion binding [GO:0008270]
Apoc2.1-3.1366	0	5.67481	0.26	0.005	0	nem.1	XP_020616392.1	7.33e-132	uncharacterized protein LOC110054349 [Orbicella faveolata]	XP_058943069.1|5.20e-94;XP_027047479.1|5.20e-94;XP_022780945.1|6.68e-94;XP_015753110.1|2.25e-80;XP_015752835.1|3.18e-80;XP_029184527.2|1.28e-79;XP_032229044.2|1.43e-47;XP_031559938.1|1.35e-43;XP_020893597.2|1.54e-41	A0A3M6TP60	3.72e-94	NA|Pocillopora damicornis (Cauliflower coral) (Millepora damicornis)
Apoc2.1-2.3252	0	5.67298	0.888	0.017	0	nem.1	XP_020606277.1	1.67e-161	uncharacterized protein LOC110045029 [Orbicella faveolata]	XP_027050932.1|5.96e-142;XP_058963156.1|3.56e-141;XP_022782988.1|1.04e-138;XP_022782989.1|1.04e-138;XP_029196444.2|6.18e-112;XP_029196445.2|6.18e-112;XP_029196446.2|6.18e-112;XP_015770737.1|5.68e-105;XP_027050930.1|1.68e-76	A0A3M6TFP4	4.26e-142	NA|Pocillopora damicornis (Cauliflower coral) (Millepora damicornis)
Apoc2.1-3.2466	0	5.65787	0.263	0.005	0	nem.1	XP_020613712.1	4.74e-302	uncharacterized protein LOC110051943 isoform X1 [Orbicella faveolata]	XP_020613713.1|1.77e-299;XP_058964033.1|2.35e-296;XP_022802083.1|6.13e-292;XP_029199223.2|9.40e-268;XP_029199221.2|2.74e-267;XP_022802084.1|3.37e-261;XP_020613714.1|1.47e-215;XP_058964034.1|6.81e-208;XP_048582891.1|1.78e-192;XP_020613714.1|1.44e-293;XP_058964034.1|9.81e-279;XP_022802084.1|1.98e-239;XP_029199222.2|2.48e-239;XP_020613712.1|2.55e-211;XP_020613713.1|9.40e-209;XP_058964033.1|1.54e-206;XP_022802083.1|3.91e-202;XP_029199223.2|6.00e-184;XP_029199221.2|1.64e-183	A0A2B4RPU0	2.79e-202	NA|Stylophora pistillata (Smooth cauliflower coral)
Apoc2.1-3.2466	0	5.65787	0.263	0.005	0	nem.1	XP_020613712.1	4.74e-302	uncharacterized protein LOC110051943 isoform X1 [Orbicella faveolata]	XP_020613713.1|1.77e-299;XP_058964033.1|2.35e-296;XP_022802083.1|6.13e-292;XP_029199223.2|9.40e-268;XP_029199221.2|2.74e-267;XP_022802084.1|3.37e-261;XP_020613714.1|1.47e-215;XP_058964034.1|6.81e-208;XP_048582891.1|1.78e-192;XP_020613714.1|1.44e-293;XP_058964034.1|9.81e-279;XP_022802084.1|1.98e-239;XP_029199222.2|2.48e-239;XP_020613712.1|2.55e-211;XP_020613713.1|9.40e-209;XP_058964033.1|1.54e-206;XP_022802083.1|3.91e-202;XP_029199223.2|6.00e-184;XP_029199221.2|1.64e-183	A0A2B4RPU0	2.79e-202	NA|Stylophora pistillata (Smooth cauliflower coral)
Apoc2.1-3.2466	0	5.65787	0.263	0.005	0	nem.1	XP_020613712.1	4.74e-302	uncharacterized protein LOC110051943 isoform X1 [Orbicella faveolata]	XP_020613713.1|1.77e-299;XP_058964033.1|2.35e-296;XP_022802083.1|6.13e-292;XP_029199223.2|9.40e-268;XP_029199221.2|2.74e-267;XP_022802084.1|3.37e-261;XP_020613714.1|1.47e-215;XP_058964034.1|6.81e-208;XP_048582891.1|1.78e-192;XP_020613714.1|1.44e-293;XP_058964034.1|9.81e-279;XP_022802084.1|1.98e-239;XP_029199222.2|2.48e-239;XP_020613712.1|2.55e-211;XP_020613713.1|9.40e-209;XP_058964033.1|1.54e-206;XP_022802083.1|3.91e-202;XP_029199223.2|6.00e-184;XP_029199221.2|1.64e-183	A0A2B4RPU0	4.38e-292	NA|Stylophora pistillata (Smooth cauliflower coral)
Apoc2.1-3.2466	0	5.65787	0.263	0.005	0	nem.1	XP_020613712.1	4.74e-302	uncharacterized protein LOC110051943 isoform X1 [Orbicella faveolata]	XP_020613713.1|1.77e-299;XP_058964033.1|2.35e-296;XP_022802083.1|6.13e-292;XP_029199223.2|9.40e-268;XP_029199221.2|2.74e-267;XP_022802084.1|3.37e-261;XP_020613714.1|1.47e-215;XP_058964034.1|6.81e-208;XP_048582891.1|1.78e-192;XP_020613714.1|1.44e-293;XP_058964034.1|9.81e-279;XP_022802084.1|1.98e-239;XP_029199222.2|2.48e-239;XP_020613712.1|2.55e-211;XP_020613713.1|9.40e-209;XP_058964033.1|1.54e-206;XP_022802083.1|3.91e-202;XP_029199223.2|6.00e-184;XP_029199221.2|1.64e-183	A0A2B4RPU0	4.38e-292	NA|Stylophora pistillata (Smooth cauliflower coral)
Apoc2.1-1.3682	0	5.65403	0.508	0.008	0	nem.1	NaN	NA	NaN	NaN	No_Uniprot_hit	NA	NaN	No_GO_Codes	No_GO_Codes	No_GO_Codes	No_GO_Codes
Apoc2.1-14.238	0	5.62495	0.401	0.008	0	nem.1	NA	NA	NA	NA	NA	NA	NA	NA	NA	NA	NA
Apoc2.1-2.2843	0	5.60894	0.508	0.009	0	nem.1	XP_058946419.1	1.12e-248	WAS/WASL-interacting protein family member 3-like [Pocillopora verrucosa]	XP_027040601.1|1.89e-245;XP_022779844.1|8.23e-225;XP_022779845.1|8.23e-225;XP_044168462.1|3.21e-199;XP_029180794.2|3.21e-199;XP_015758731.1|1.06e-197;XP_048578831.1|6.51e-89;XP_031557549.1|4.03e-77;XP_020902803.1|3.34e-69	A0A2B4SSM6	5.88e-225	NA|Stylophora pistillata (Smooth cauliflower coral)	GO:0030246		carbohydrate binding [GO:0030246]
Apoc2.1-2.4060	0	5.6083	0.31	0.007	0	nem.1	XP_058972066.1	5.28e-142	allene oxide synthase-lipoxygenase protein-like isoform X1 [Pocillopora verrucosa]	XP_058972067.1|2.05e-141;XP_027058329.1|1.19e-140;XP_027058330.1|1.19e-140;XP_027058331.1|4.63e-140;XP_022807233.1|9.54e-140;XP_022807234.1|9.54e-140;XP_022807235.1|3.70e-139;XP_044173256.1|1.41e-136;XP_029212125.2|1.41e-136	P51399	5.09e-22	ALOX5|Mesocricetus auratus (Golden hamster)	GO:0001937; GO:0002232; GO:0002523; GO:0004051; GO:0004052; GO:0005506; GO:0005641; GO:0005829; GO:0006959; GO:0016363; GO:0016525; GO:0016787; GO:0019370; GO:0030501; GO:0031965; GO:0034440; GO:0036336; GO:0036403; GO:0042593; GO:0045598; GO:0048471; GO:0050727; GO:0050728; GO:0050796; GO:0061044; GO:0061045; GO:0106014; GO:1900015; GO:1900407; GO:1901753; GO:1903426; GO:1903573; GO:1903671; GO:1904999; GO:2001301	dendritic cell migration [GO:0036336]; glucose homeostasis [GO:0042593]; humoral immune response [GO:0006959]; leukocyte chemotaxis involved in inflammatory response [GO:0002232]; leukocyte migration involved in inflammatory response [GO:0002523]; leukotriene A4 biosynthetic process [GO:1901753]; leukotriene biosynthetic process [GO:0019370]; lipid oxidation [GO:0034440]; lipoxin biosynthetic process [GO:2001301]; negative regulation of angiogenesis [GO:0016525]; negative regulation of endothelial cell proliferation [GO:0001937]; negative regulation of inflammatory response [GO:0050728]; negative regulation of response to endoplasmic reticulum stress [GO:1903573]; negative regulation of sprouting angiogenesis [GO:1903671]; negative regulation of vascular wound healing [GO:0061044]; negative regulation of wound healing [GO:0061045]; positive regulation of bone mineralization [GO:0030501]; positive regulation of leukocyte adhesion to arterial endothelial cell [GO:1904999]; regulation of cellular response to oxidative stress [GO:1900407]; regulation of cytokine production involved in inflammatory response [GO:1900015]; regulation of fat cell differentiation [GO:0045598]; regulation of inflammatory response [GO:0050727]; regulation of inflammatory response to wounding [GO:0106014]; regulation of insulin secretion [GO:0050796]; regulation of reactive oxygen species biosynthetic process [GO:1903426]	arachidonate 12(S)-lipoxygenase activity [GO:0004052]; arachidonate 5-lipoxygenase activity [GO:0004051]; arachidonate 8(S)-lipoxygenase activity [GO:0036403]; hydrolase activity [GO:0016787]; iron ion binding [GO:0005506]	cytosol [GO:0005829]; nuclear envelope lumen [GO:0005641]; nuclear matrix [GO:0016363]; nuclear membrane [GO:0031965]; perinuclear region of cytoplasm [GO:0048471]
Apoc2.1-9.504	0	5.60372	0.351	0.008	0	nem.1	XP_020621064.1	0	uncharacterized protein LOC110058747 isoform X1 [Orbicella faveolata]	XP_020621065.1|0.0;XP_020621066.1|0.0;XP_058942283.1|0.0;XP_058942284.1|0.0;XP_027042491.1|0.0;XP_027042492.1|0.0;XP_027042493.1|0.0;XP_022801214.1|0.0;XP_022801215.1|0.0	Q02962	2.99e-61	PAX2|Homo sapiens (Human)	GO:0000785; GO:0000976; GO:0000978; GO:0000981; GO:0000987; GO:0001655; GO:0001658; GO:0001709; GO:0001823; GO:0001843; GO:0002072; GO:0003337; GO:0003406; GO:0003677; GO:0003700; GO:0005634; GO:0005654; GO:0005815; GO:0006357; GO:0007409; GO:0007501; GO:0007601; GO:0008134; GO:0010001; GO:0021554; GO:0021631; GO:0021633; GO:0021650; GO:0031667; GO:0032991; GO:0032993; GO:0034451; GO:0035566; GO:0035799; GO:0039003; GO:0042472; GO:0043010; GO:0043066; GO:0043069; GO:0043154; GO:0043491; GO:0045892; GO:0045893; GO:0045944; GO:0048793; GO:0048854; GO:0048856; GO:0048863; GO:0050679; GO:0060231; GO:0061360; GO:0070301; GO:0071300; GO:0071333; GO:0071364; GO:0072075; GO:0072108; GO:0072162; GO:0072179; GO:0072189; GO:0072205; GO:0072207; GO:0072221; GO:0072289; GO:0072300; GO:0072305; GO:0072307; GO:0072593; GO:0090102; GO:0090103; GO:0090190; GO:1900212; GO:1900215; GO:1900218; GO:1990837; GO:2000378; GO:2000594; GO:2000597	anatomical structure development [GO:0048856]; axonogenesis [GO:0007409]; brain morphogenesis [GO:0048854]; branching involved in ureteric bud morphogenesis [GO:0001658]; camera-type eye development [GO:0043010]; cell fate determination [GO:0001709]; cellular response to epidermal growth factor stimulus [GO:0071364]; cellular response to glucose stimulus [GO:0071333]; cellular response to hydrogen peroxide [GO:0070301]; cellular response to retinoic acid [GO:0071300]; cochlea development [GO:0090102]; cochlea morphogenesis [GO:0090103]; glial cell differentiation [GO:0010001]; inner ear morphogenesis [GO:0042472]; mesenchymal to epithelial transition [GO:0060231]; mesenchymal to epithelial transition involved in metanephros morphogenesis [GO:0003337]; mesodermal cell fate specification [GO:0007501]; mesonephros development [GO:0001823]; metanephric collecting duct development [GO:0072205]; metanephric distal convoluted tubule development [GO:0072221]; metanephric epithelium development [GO:0072207]; metanephric mesenchymal cell differentiation [GO:0072162]; metanephric mesenchyme development [GO:0072075]; metanephric nephron tubule formation [GO:0072289]; negative regulation of apoptotic process [GO:0043066]; negative regulation of apoptotic process involved in metanephric collecting duct development [GO:1900215]; negative regulation of apoptotic process involved in metanephric nephron tubule development [GO:1900218]; negative regulation of cysteine-type endopeptidase activity involved in apoptotic process [GO:0043154]; negative regulation of DNA-templated transcription [GO:0045892]; negative regulation of mesenchymal cell apoptotic process involved in metanephric nephron morphogenesis [GO:0072305]; negative regulation of mesenchymal cell apoptotic process involved in metanephros development [GO:1900212]; negative regulation of programmed cell death [GO:0043069]; negative regulation of reactive oxygen species metabolic process [GO:2000378]; nephric duct formation [GO:0072179]; neural tube closure [GO:0001843]; optic chiasma development [GO:0061360]; optic cup morphogenesis involved in camera-type eye development [GO:0002072]; optic nerve development [GO:0021554]; optic nerve morphogenesis [GO:0021631]; optic nerve structural organization [GO:0021633]; phosphatidylinositol 3-kinase signaling/protein kinase B signal transduction [GO:0043491]; positive regulation of branching involved in ureteric bud morphogenesis [GO:0090190]; positive regulation of DNA-templated transcription [GO:0045893]; positive regulation of epithelial cell proliferation [GO:0050679]; positive regulation of mesenchymal to epithelial transition involved in metanephros morphogenesis [GO:0072108]; positive regulation of metanephric DCT cell differentiation [GO:2000594]; positive regulation of metanephric glomerulus development [GO:0072300]; positive regulation of optic nerve formation [GO:2000597]; positive regulation of transcription by RNA polymerase II [GO:0045944]; pronephric field specification [GO:0039003]; pronephros development [GO:0048793]; reactive oxygen species metabolic process [GO:0072593]; regulation of metanephric nephron tubule epithelial cell differentiation [GO:0072307]; regulation of metanephros size [GO:0035566]; regulation of transcription by RNA polymerase II [GO:0006357]; response to nutrient levels [GO:0031667]; retinal pigment epithelium development [GO:0003406]; stem cell differentiation [GO:0048863]; ureter development [GO:0072189]; ureter maturation [GO:0035799]; urogenital system development [GO:0001655]; vestibulocochlear nerve formation [GO:0021650]; visual perception [GO:0007601]	cis-regulatory region sequence-specific DNA binding [GO:0000987]; DNA binding [GO:0003677]; DNA-binding transcription factor activity [GO:0003700]; DNA-binding transcription factor activity, RNA polymerase II-specific [GO:0000981]; RNA polymerase II cis-regulatory region sequence-specific DNA binding [GO:0000978]; sequence-specific double-stranded DNA binding [GO:1990837]; transcription cis-regulatory region binding [GO:0000976]; transcription factor binding [GO:0008134]	centriolar satellite [GO:0034451]; chromatin [GO:0000785]; microtubule organizing center [GO:0005815]; nucleoplasm [GO:0005654]; nucleus [GO:0005634]; protein-containing complex [GO:0032991]; protein-DNA complex [GO:0032993]
Apoc2.1-9.322	0	5.60167	0.327	0.007	0	nem.1	XP_020617874.1	0	uncharacterized protein LOC110055805 [Orbicella faveolata]	XP_020617875.1|0.0;XP_058944642.1|9.63e-285;XP_027054466.1|2.97e-283;XP_022809635.1|1.36e-247;XP_029198931.2|1.00e-209;XP_044185002.1|4.56e-203;XP_015756749.1|3.92e-197;XP_015780178.1|3.66e-194;XP_031552918.1|4.22e-115	A0A3M6T794	1.43e-282	NA|Pocillopora damicornis (Cauliflower coral) (Millepora damicornis)
Apoc2.1-12.2541	0	5.60078	0.294	0.008	0	nem.1	XP_020620538.1	0	uncharacterized protein LOC110058261 [Orbicella faveolata]	XP_058948916.1|0.0;XP_027042300.1|0.0;XP_022790872.1|0.0;XP_027042301.1|0.0;XP_022790873.1|0.0;XP_015767398.1|0.0;XP_032222587.2|0.0;XP_031548695.1|0.0;XP_020906966.1|0.0	P50429	1.47e-126	Arsb|Mus musculus (Mouse)	GO:0003943; GO:0004065; GO:0005764; GO:0006914; GO:0007584; GO:0008484; GO:0009268; GO:0009986; GO:0010632; GO:0010976; GO:0030207; GO:0030209; GO:0043627; GO:0043890; GO:0046872; GO:0051597; GO:0061580; GO:0097065	anterior head development [GO:0097065]; autophagy [GO:0006914]; chondroitin sulfate catabolic process [GO:0030207]; colon epithelial cell migration [GO:0061580]; dermatan sulfate catabolic process [GO:0030209]; positive regulation of neuron projection development [GO:0010976]; regulation of epithelial cell migration [GO:0010632]; response to estrogen [GO:0043627]; response to methylmercury [GO:0051597]; response to nutrient [GO:0007584]; response to pH [GO:0009268]	arylsulfatase activity [GO:0004065]; metal ion binding [GO:0046872]; N-acetylgalactosamine-4-sulfatase activity [GO:0003943]; N-acetylgalactosamine-6-sulfatase activity [GO:0043890]; sulfuric ester hydrolase activity [GO:0008484]	cell surface [GO:0009986]; lysosome [GO:0005764]
Apoc2.1-2.2633	0	5.57032	0.883	0.024	0	nem.1	XP_027036306.1	5.11e-168	uncharacterized protein LOC113664887 [Pocillopora damicornis]	XP_058970413.1|7.25e-168;XP_022779932.1|2.41e-166;XP_029192025.1|1.89e-124;XP_032238867.2|9.67e-78;XP_031574431.1|2.32e-64;XP_020902722.1|1.03e-56;XP_028396975.1|2.32e-26;XP_046845462.1|1.71e-25;XP_057313672.1|7.91e-16	Q9UBP4	3.17e-05	DKK3|Homo sapiens (Human)	GO:0005615; GO:0009653; GO:0016055; GO:0017015; GO:0030325; GO:0032348; GO:0039706; GO:0045892; GO:0048019; GO:0090090; GO:1902613; GO:2000065	adrenal gland development [GO:0030325]; anatomical structure morphogenesis [GO:0009653]; negative regulation of aldosterone biosynthetic process [GO:0032348]; negative regulation of anti-Mullerian hormone signaling pathway [GO:1902613]; negative regulation of canonical Wnt signaling pathway [GO:0090090]; negative regulation of cortisol biosynthetic process [GO:2000065]; negative regulation of DNA-templated transcription [GO:0045892]; regulation of transforming growth factor beta receptor signaling pathway [GO:0017015]; Wnt signaling pathway [GO:0016055]	co-receptor binding [GO:0039706]; receptor antagonist activity [GO:0048019]	extracellular space [GO:0005615]
Apoc2.1-4.5918	0	5.51913	0.587	0.01	0	nem.1	XP_020621460.1	1.97e-157	adhesion G protein-coupled receptor L3-like [Orbicella faveolata]	XP_058969109.1|2.26e-147;XP_027037748.1|2.26e-147;XP_022806666.1|3.31e-145;XP_015751747.1|1.86e-135;XP_029204273.1|2.64e-135;XP_031564246.1|1.36e-85;XP_020912054.1|1.65e-83;XP_020912056.1|1.65e-83;XP_028392101.1|1.30e-58	A0A2B4RFL4	8.94e-146	NA|Stylophora pistillata (Smooth cauliflower coral)	GO:0030246		carbohydrate binding [GO:0030246]
Apoc2.1-2.2672	0	5.51353	0.706	0.013	0	nem.1	XP_022799599.1	0	uncharacterized protein LOC111337536 isoform X1 [Stylophora pistillata]	XP_022799601.1|0.0;XP_022799602.1|0.0;XP_022799603.1|0.0;XP_022799604.1|0.0;XP_058970233.1|0.0;XP_058970234.1|0.0;XP_058970237.1|0.0;XP_058970238.1|0.0;XP_027047018.1|0.0	A0A2B4RNA2	0	Mrc2|Stylophora pistillata (Smooth cauliflower coral)	GO:0042151; GO:0090729		toxin activity [GO:0090729]	nematocyst [GO:0042151]
Apoc2.1-4.5917	0	5.50259	0.955	0.025	0	nem.1	XP_020621457.1	4.41e-182	collagen alpha-5(IV) chain-like [Orbicella faveolata]	XP_020621458.1|4.41e-182;XP_020621459.1|4.41e-182;XP_027037742.1|1.57e-175;XP_027037743.1|1.57e-175;XP_027037745.1|1.57e-175;XP_058969106.1|4.51e-175;XP_058969107.1|4.51e-175;XP_058969108.1|4.51e-175;XP_022806671.1|4.51e-175	Q28247	3.6e-10	COL4A5|Canis lupus familiaris (Dog) (Canis familiaris)	GO:0005581; GO:0005604; GO:0005615; GO:0007155; GO:0030020; GO:0030198	cell adhesion [GO:0007155]; extracellular matrix organization [GO:0030198]	extracellular matrix structural constituent conferring tensile strength [GO:0030020]	basement membrane [GO:0005604]; collagen trimer [GO:0005581]; extracellular space [GO:0005615]
Apoc2.1-5.1155	0	5.47885	0.666	0.015	0	nem.1	XP_020611606.1	3.51e-212	endothelin-converting enzyme 1-like [Orbicella faveolata]	XP_029202892.2|8.10e-202;XP_015775735.1|1.15e-201;XP_058966733.1|2.29e-199;XP_027053186.1|1.06e-197;XP_022785756.1|3.97e-195;XP_029202894.2|2.22e-180;XP_048589394.1|5.44e-173;XP_020904176.1|9.42e-170;XP_029202895.2|5.23e-166	Q8IS64	1.22e-93	NA|Locusta migratoria (Migratory locust)	GO:0004175; GO:0004222; GO:0005886; GO:0006508; GO:0008270	proteolysis [GO:0006508]	endopeptidase activity [GO:0004175]; metalloendopeptidase activity [GO:0004222]; zinc ion binding [GO:0008270]	plasma membrane [GO:0005886]
Apoc2.1-3.1469	0	5.45959	0.353	0.008	0	nem.1	XP_058968759.1	0	counting factor associated protein D-like [Pocillopora verrucosa]	XP_027040995.1|0.0;XP_020620675.1|0.0;XP_020620676.1|0.0;XP_029201930.2|0.0;XP_027040996.1|0.0;XP_022803524.1|1.19e-310;XP_031549846.1|1.01e-282;XP_048582579.1|5.88e-232;XP_020914690.1|1.16e-215	P61276	8.31e-59	CTSK|Macaca fascicularis (Crab-eating macaque) (Cynomolgus monkey)	GO:0004197; GO:0005615; GO:0005764; GO:0006508; GO:0006590; GO:0016324	proteolysis [GO:0006508]; thyroid hormone generation [GO:0006590]	cysteine-type endopeptidase activity [GO:0004197]	apical plasma membrane [GO:0016324]; extracellular space [GO:0005615]; lysosome [GO:0005764]
Apoc2.1-7.2166	0	5.4528	0.94	0.022	0	nem.1	XP_020620889.1	2.44e-132	formin-like protein 14 [Orbicella faveolata]	XP_058954854.1|4.51e-113;XP_027044561.1|4.51e-113;XP_022803638.1|5.41e-112;XP_029187975.2|2.71e-91;XP_015751056.1|1.16e-70;XP_031556769.1|4.00e-43;XP_031556768.1|1.04e-42;XP_032233826.2|4.01e-24;XP_028512869.1|1.54e-23	A0A3M6TVV2	3.22e-113	NA|Pocillopora damicornis (Cauliflower coral) (Millepora damicornis)
Apoc2.1-6.2523	0	5.45103	0.26	0.006	0	nem.1	XP_020620192.1	0	PC3-like endoprotease variant A [Orbicella faveolata]	XP_022783601.1|0.0;XP_027051617.1|0.0;XP_058966173.1|0.0;XP_029196720.2|0.0;XP_044178230.1|0.0;XP_048577835.1|1.59e-313;XP_031553660.1|1.32e-289;XP_012557310.1|1.27e-266;XP_057307062.1|8.95e-266	P29146	0	NA|Hydra vulgaris (Hydra) (Hydra attenuata)	GO:0004252; GO:0006508	proteolysis [GO:0006508]	serine-type endopeptidase activity [GO:0004252]
Apoc2.1-4.6225	0	5.4494	0.289	0.007	0	nem.1	XP_020613447.1	6.07e-179	Golgi-associated plant pathogenesis-related protein 1-like [Orbicella faveolata]	XP_020613448.1|6.07e-179;XP_022791731.1|3.40e-158;XP_022791732.1|3.40e-158;XP_058971661.1|6.55e-156;XP_058971662.1|6.55e-156;XP_027039190.1|2.08e-152;XP_044175604.1|6.11e-146;XP_022791733.1|2.85e-143;XP_044175520.1|9.97e-115	Q9H4G4	4.89e-15	GLIPR2|Homo sapiens (Human)	GO:0000139; GO:0005615; GO:0010634; GO:0010718; GO:0042803; GO:0070062; GO:0070374	positive regulation of epithelial cell migration [GO:0010634]; positive regulation of epithelial to mesenchymal transition [GO:0010718]; positive regulation of ERK1 and ERK2 cascade [GO:0070374]	protein homodimerization activity [GO:0042803]	extracellular exosome [GO:0070062]; extracellular space [GO:0005615]; Golgi membrane [GO:0000139]
Apoc2.1-2.2222	0	5.44328	0.573	0.011	0	nem.1	XP_020629087.1	9.61e-227	uncharacterized protein LOC110066218 [Orbicella faveolata]	XP_058953839.1|6.32e-213;XP_058953840.1|6.32e-213;XP_027048902.1|7.37e-212;XP_027048903.1|7.37e-212;XP_022786116.1|1.74e-210;XP_029199664.1|4.98e-207;XP_029199667.1|4.98e-207;XP_032229245.1|7.45e-178;XP_048578780.1|7.45e-178	A0A3M6TKU7	5.27e-212	NA|Pocillopora damicornis (Cauliflower coral) (Millepora damicornis)	GO:0016020			membrane [GO:0016020]
Apoc2.1-4.5920	0	5.44083	0.604	0.011	0	nem.1	XP_020621455.1	0	mucin-19-like isoform X2 [Orbicella faveolata]	XP_020621454.1|0.0;XP_022806664.1|0.0;XP_027037734.1|0.0;XP_058969105.1|0.0;XP_015751744.1|0.0;XP_015751742.1|0.0;XP_015751743.1|0.0;XP_029204267.2|0.0;XP_031564231.1|9.89e-168	Q9JI03	3.74e-07	Col5a1|Rattus norvegicus (Rat)	GO:0001568; GO:0003007; GO:0005201; GO:0005581; GO:0005588; GO:0005604; GO:0005615; GO:0007155; GO:0008201; GO:0016477; GO:0030020; GO:0030199; GO:0031012; GO:0032964; GO:0035313; GO:0035989; GO:0043394; GO:0043588; GO:0045112; GO:0048407; GO:0048592; GO:0051128; GO:0062023; GO:0097435; GO:1903225	blood vessel development [GO:0001568]; cell adhesion [GO:0007155]; cell migration [GO:0016477]; collagen biosynthetic process [GO:0032964]; collagen fibril organization [GO:0030199]; eye morphogenesis [GO:0048592]; heart morphogenesis [GO:0003007]; integrin biosynthetic process [GO:0045112]; negative regulation of endodermal cell differentiation [GO:1903225]; regulation of cellular component organization [GO:0051128]; skin development [GO:0043588]; supramolecular fiber organization [GO:0097435]; tendon development [GO:0035989]; wound healing, spreading of epidermal cells [GO:0035313]	extracellular matrix structural constituent [GO:0005201]; extracellular matrix structural constituent conferring tensile strength [GO:0030020]; heparin binding [GO:0008201]; platelet-derived growth factor binding [GO:0048407]; proteoglycan binding [GO:0043394]	basement membrane [GO:0005604]; collagen trimer [GO:0005581]; collagen type V trimer [GO:0005588]; collagen-containing extracellular matrix [GO:0062023]; extracellular matrix [GO:0031012]; extracellular space [GO:0005615]
Apoc2.1-2.4061	0	5.43428	0.73	0.016	0	nem.1	XP_058972005.1	0	uncharacterized protein LOC131798387 [Pocillopora verrucosa]	XP_044171232.1|0.0;XP_044171233.1|0.0;XP_027058301.1|0.0;XP_022807232.1|0.0;XP_027058303.1|0.0;XP_015768623.1|0.0;XP_020619537.1|3.22e-274;XP_031573219.1|1.79e-248;XP_031573218.1|4.71e-246	Q96MU8	3.96e-10	KREMEN1|Homo sapiens (Human)	GO:0005886; GO:0006915; GO:0007154; GO:0016020; GO:0016055; GO:0030279; GO:0043025; GO:0048681; GO:0060173; GO:0060828; GO:0090090	apoptotic process [GO:0006915]; cell communication [GO:0007154]; limb development [GO:0060173]; negative regulation of axon regeneration [GO:0048681]; negative regulation of canonical Wnt signaling pathway [GO:0090090]; negative regulation of ossification [GO:0030279]; regulation of canonical Wnt signaling pathway [GO:0060828]; Wnt signaling pathway [GO:0016055]		membrane [GO:0016020]; neuronal cell body [GO:0043025]; plasma membrane [GO:0005886]
Apoc2.1-7.1487	0	5.42667	0.573	0.012	0	nem.1	XP_020618830.1	4.9e-144	uncharacterized protein LOC110056621 [Orbicella faveolata]	XP_020618899.1|4.90e-144;XP_020618979.1|4.90e-144;XP_020619051.1|4.90e-144;XP_020619119.1|4.90e-144;XP_022791834.1|4.74e-125;XP_022791835.1|4.90e-125;XP_022791836.1|9.09e-122;XP_058955035.1|1.06e-120;XP_058955036.1|1.06e-120	A0A2B4S8H5	3.39e-125	NA|Stylophora pistillata (Smooth cauliflower coral)	GO:0016020			membrane [GO:0016020]
Apoc2.1-12.1991	0	5.4257	0.506	0.013	0	nem.1	XP_022784961.1	1.84e-279	uncharacterized protein LOC111325423 [Stylophora pistillata]	XP_020603816.1|3.24e-186;XP_027039426.1|1.20e-156;XP_058965873.1|1.08e-154;XP_058965874.1|2.93e-152;XP_058965875.1|8.80e-137;XP_027039427.1|6.86e-132;XP_020603815.1|6.75e-120;XP_027039411.1|1.75e-116;XP_044184569.1|8.24e-93	A0A2B4SKK2	5.05e-276	NA|Stylophora pistillata (Smooth cauliflower coral)	GO:0003700		DNA-binding transcription factor activity [GO:0003700]
Apoc2.1-12.2746	0	5.42054	0.406	0.009	0	nem.1	XP_022781806.1	1.07e-128	uncharacterized protein LOC111322859 isoform X3 [Stylophora pistillata]	XP_058951491.1|4.31e-128;XP_022781805.1|7.36e-127;XP_027047791.1|4.67e-122;XP_022781801.1|4.90e-120;XP_022781803.1|4.90e-120;XP_022781804.1|4.90e-120;XP_029211250.2|2.81e-103;XP_020625218.1|3.66e-90;XP_044184519.1|9.55e-82	A0A2B4SPI8	3.5e-120	NA|Stylophora pistillata (Smooth cauliflower coral)
Apoc2.1-2.648	0	5.41948	0.993	0.026	0	nem.1	XP_022800115.1	0	uncharacterized protein LOC111337977 isoform X2 [Stylophora pistillata]	XP_022800114.1|0.0;XP_058958339.1|0.0;XP_027058923.1|0.0;XP_058958338.1|0.0;XP_027058922.1|0.0;XP_044170677.1|0.0;XP_044170676.1|0.0;XP_020627188.1|1.30e-298;XP_015776782.1|9.38e-264;XP_022800114.1|0.0;XP_058958338.1|0.0;XP_027058922.1|0.0;XP_022800115.1|0.0;XP_058958339.1|0.0;XP_027058923.1|0.0;XP_044170676.1|0.0;XP_044170677.1|0.0;XP_020627188.1|9.75e-299;XP_015776782.1|9.86e-264	Q28062	5.52e-14	BCAN|Bos taurus (Bovine)	GO:0001501; GO:0002052; GO:0005540; GO:0005615; GO:0007155; GO:0007417; GO:0010001; GO:0030246; GO:0045202; GO:0072534	cell adhesion [GO:0007155]; central nervous system development [GO:0007417]; glial cell differentiation [GO:0010001]; positive regulation of neuroblast proliferation [GO:0002052]; skeletal system development [GO:0001501]	carbohydrate binding [GO:0030246]; hyaluronic acid binding [GO:0005540]	extracellular space [GO:0005615]; perineuronal net [GO:0072534]; synapse [GO:0045202]
Apoc2.1-2.648	0	5.41948	0.993	0.026	0	nem.1	XP_022800115.1	0	uncharacterized protein LOC111337977 isoform X2 [Stylophora pistillata]	XP_022800114.1|0.0;XP_058958339.1|0.0;XP_027058923.1|0.0;XP_058958338.1|0.0;XP_027058922.1|0.0;XP_044170677.1|0.0;XP_044170676.1|0.0;XP_020627188.1|1.30e-298;XP_015776782.1|9.38e-264;XP_022800114.1|0.0;XP_058958338.1|0.0;XP_027058922.1|0.0;XP_022800115.1|0.0;XP_058958339.1|0.0;XP_027058923.1|0.0;XP_044170676.1|0.0;XP_044170677.1|0.0;XP_020627188.1|9.75e-299;XP_015776782.1|9.86e-264	Q28062	6.59e-14	BCAN|Bos taurus (Bovine)	GO:0001501; GO:0002052; GO:0005540; GO:0005615; GO:0007155; GO:0007417; GO:0010001; GO:0030246; GO:0045202; GO:0072534	cell adhesion [GO:0007155]; central nervous system development [GO:0007417]; glial cell differentiation [GO:0010001]; positive regulation of neuroblast proliferation [GO:0002052]; skeletal system development [GO:0001501]	carbohydrate binding [GO:0030246]; hyaluronic acid binding [GO:0005540]	extracellular space [GO:0005615]; perineuronal net [GO:0072534]; synapse [GO:0045202]
Apoc2.1-2.648	0	5.41948	0.993	0.026	0	nem.1	XP_022800115.1	0	uncharacterized protein LOC111337977 isoform X2 [Stylophora pistillata]	XP_022800114.1|0.0;XP_058958339.1|0.0;XP_027058923.1|0.0;XP_058958338.1|0.0;XP_027058922.1|0.0;XP_044170677.1|0.0;XP_044170676.1|0.0;XP_020627188.1|1.30e-298;XP_015776782.1|9.38e-264;XP_022800114.1|0.0;XP_058958338.1|0.0;XP_027058922.1|0.0;XP_022800115.1|0.0;XP_058958339.1|0.0;XP_027058923.1|0.0;XP_044170676.1|0.0;XP_044170677.1|0.0;XP_020627188.1|9.75e-299;XP_015776782.1|9.86e-264	Q28062	6.59e-14	BCAN|Bos taurus (Bovine)	GO:0001501; GO:0002052; GO:0005540; GO:0005615; GO:0007155; GO:0007417; GO:0010001; GO:0030246; GO:0045202; GO:0072534	cell adhesion [GO:0007155]; central nervous system development [GO:0007417]; glial cell differentiation [GO:0010001]; positive regulation of neuroblast proliferation [GO:0002052]; skeletal system development [GO:0001501]	carbohydrate binding [GO:0030246]; hyaluronic acid binding [GO:0005540]	extracellular space [GO:0005615]; perineuronal net [GO:0072534]; synapse [GO:0045202]
Apoc2.1-2.648	0	5.41948	0.993	0.026	0	nem.1	XP_022800115.1	0	uncharacterized protein LOC111337977 isoform X2 [Stylophora pistillata]	XP_022800114.1|0.0;XP_058958339.1|0.0;XP_027058923.1|0.0;XP_058958338.1|0.0;XP_027058922.1|0.0;XP_044170677.1|0.0;XP_044170676.1|0.0;XP_020627188.1|1.30e-298;XP_015776782.1|9.38e-264;XP_022800114.1|0.0;XP_058958338.1|0.0;XP_027058922.1|0.0;XP_022800115.1|0.0;XP_058958339.1|0.0;XP_027058923.1|0.0;XP_044170676.1|0.0;XP_044170677.1|0.0;XP_020627188.1|9.75e-299;XP_015776782.1|9.86e-264	Q28062	5.52e-14	BCAN|Bos taurus (Bovine)	GO:0001501; GO:0002052; GO:0005540; GO:0005615; GO:0007155; GO:0007417; GO:0010001; GO:0030246; GO:0045202; GO:0072534	cell adhesion [GO:0007155]; central nervous system development [GO:0007417]; glial cell differentiation [GO:0010001]; positive regulation of neuroblast proliferation [GO:0002052]; skeletal system development [GO:0001501]	carbohydrate binding [GO:0030246]; hyaluronic acid binding [GO:0005540]	extracellular space [GO:0005615]; perineuronal net [GO:0072534]; synapse [GO:0045202]
Apoc2.1-2.648	0	5.41948	0.993	0.026	0	nem.1	XP_022800115.1	0	uncharacterized protein LOC111337977 isoform X2 [Stylophora pistillata]	XP_022800114.1|0.0;XP_058958339.1|0.0;XP_027058923.1|0.0;XP_058958338.1|0.0;XP_027058922.1|0.0;XP_044170677.1|0.0;XP_044170676.1|0.0;XP_020627188.1|1.30e-298;XP_015776782.1|9.38e-264;XP_022800114.1|0.0;XP_058958338.1|0.0;XP_027058922.1|0.0;XP_022800115.1|0.0;XP_058958339.1|0.0;XP_027058923.1|0.0;XP_044170676.1|0.0;XP_044170677.1|0.0;XP_020627188.1|9.75e-299;XP_015776782.1|9.86e-264	Q28062	5.52e-14	BCAN|Bos taurus (Bovine)	GO:0001501; GO:0002052; GO:0005540; GO:0005615; GO:0007155; GO:0007417; GO:0010001; GO:0030246; GO:0045202; GO:0072534	cell adhesion [GO:0007155]; central nervous system development [GO:0007417]; glial cell differentiation [GO:0010001]; positive regulation of neuroblast proliferation [GO:0002052]; skeletal system development [GO:0001501]	carbohydrate binding [GO:0030246]; hyaluronic acid binding [GO:0005540]	extracellular space [GO:0005615]; perineuronal net [GO:0072534]; synapse [GO:0045202]
Apoc2.1-2.648	0	5.41948	0.993	0.026	0	nem.1	XP_022800115.1	0	uncharacterized protein LOC111337977 isoform X2 [Stylophora pistillata]	XP_022800114.1|0.0;XP_058958339.1|0.0;XP_027058923.1|0.0;XP_058958338.1|0.0;XP_027058922.1|0.0;XP_044170677.1|0.0;XP_044170676.1|0.0;XP_020627188.1|1.30e-298;XP_015776782.1|9.38e-264;XP_022800114.1|0.0;XP_058958338.1|0.0;XP_027058922.1|0.0;XP_022800115.1|0.0;XP_058958339.1|0.0;XP_027058923.1|0.0;XP_044170676.1|0.0;XP_044170677.1|0.0;XP_020627188.1|9.75e-299;XP_015776782.1|9.86e-264	Q28062	6.59e-14	BCAN|Bos taurus (Bovine)	GO:0001501; GO:0002052; GO:0005540; GO:0005615; GO:0007155; GO:0007417; GO:0010001; GO:0030246; GO:0045202; GO:0072534	cell adhesion [GO:0007155]; central nervous system development [GO:0007417]; glial cell differentiation [GO:0010001]; positive regulation of neuroblast proliferation [GO:0002052]; skeletal system development [GO:0001501]	carbohydrate binding [GO:0030246]; hyaluronic acid binding [GO:0005540]	extracellular space [GO:0005615]; perineuronal net [GO:0072534]; synapse [GO:0045202]
Apoc2.1-2.648	0	5.41948	0.993	0.026	0	nem.1	XP_022800115.1	0	uncharacterized protein LOC111337977 isoform X2 [Stylophora pistillata]	XP_022800114.1|0.0;XP_058958339.1|0.0;XP_027058923.1|0.0;XP_058958338.1|0.0;XP_027058922.1|0.0;XP_044170677.1|0.0;XP_044170676.1|0.0;XP_020627188.1|1.30e-298;XP_015776782.1|9.38e-264;XP_022800114.1|0.0;XP_058958338.1|0.0;XP_027058922.1|0.0;XP_022800115.1|0.0;XP_058958339.1|0.0;XP_027058923.1|0.0;XP_044170676.1|0.0;XP_044170677.1|0.0;XP_020627188.1|9.75e-299;XP_015776782.1|9.86e-264	Q28062	5.52e-14	BCAN|Bos taurus (Bovine)	GO:0001501; GO:0002052; GO:0005540; GO:0005615; GO:0007155; GO:0007417; GO:0010001; GO:0030246; GO:0045202; GO:0072534	cell adhesion [GO:0007155]; central nervous system development [GO:0007417]; glial cell differentiation [GO:0010001]; positive regulation of neuroblast proliferation [GO:0002052]; skeletal system development [GO:0001501]	carbohydrate binding [GO:0030246]; hyaluronic acid binding [GO:0005540]	extracellular space [GO:0005615]; perineuronal net [GO:0072534]; synapse [GO:0045202]
Apoc2.1-2.648	0	5.41948	0.993	0.026	0	nem.1	XP_022800115.1	0	uncharacterized protein LOC111337977 isoform X2 [Stylophora pistillata]	XP_022800114.1|0.0;XP_058958339.1|0.0;XP_027058923.1|0.0;XP_058958338.1|0.0;XP_027058922.1|0.0;XP_044170677.1|0.0;XP_044170676.1|0.0;XP_020627188.1|1.30e-298;XP_015776782.1|9.38e-264;XP_022800114.1|0.0;XP_058958338.1|0.0;XP_027058922.1|0.0;XP_022800115.1|0.0;XP_058958339.1|0.0;XP_027058923.1|0.0;XP_044170676.1|0.0;XP_044170677.1|0.0;XP_020627188.1|9.75e-299;XP_015776782.1|9.86e-264	Q28062	6.59e-14	BCAN|Bos taurus (Bovine)	GO:0001501; GO:0002052; GO:0005540; GO:0005615; GO:0007155; GO:0007417; GO:0010001; GO:0030246; GO:0045202; GO:0072534	cell adhesion [GO:0007155]; central nervous system development [GO:0007417]; glial cell differentiation [GO:0010001]; positive regulation of neuroblast proliferation [GO:0002052]; skeletal system development [GO:0001501]	carbohydrate binding [GO:0030246]; hyaluronic acid binding [GO:0005540]	extracellular space [GO:0005615]; perineuronal net [GO:0072534]; synapse [GO:0045202]
Apoc2.1-14.1660	0	5.41117	0.489	0.008	0	nem.1	NA	NA	NA	NA	NA	NA	NA	NA	NA	NA	NA
Apoc2.1-1.424	0	5.38054	0.518	0.011	0	nem.1	XP_058952335.1	3.28e-111	protein disulfide-isomerase A4-like [Pocillopora verrucosa]	XP_027044747.1|1.89e-110;XP_020627808.1|3.69e-110;XP_022803398.1|1.56e-109;XP_029192338.2|5.67e-84;XP_015754752.1|8.04e-84;XP_031564574.1|2.53e-47;XP_028516075.1|1.12e-41;XP_028406891.1|1.11e-40;XP_046860696.1|5.74e-39	Q29RV1	1.48e-17	PDIA4|Bos taurus (Bovine)	GO:0003756; GO:0005783; GO:0005788; GO:0006457; GO:0009986; GO:0034976; GO:0042470	protein folding [GO:0006457]; response to endoplasmic reticulum stress [GO:0034976]	protein disulfide isomerase activity [GO:0003756]	cell surface [GO:0009986]; endoplasmic reticulum [GO:0005783]; endoplasmic reticulum lumen [GO:0005788]; melanosome [GO:0042470]
Apoc2.1-14.787	0	5.37529	0.396	0.01	0	nem.1	NA	NA	NA	NA	NA	NA	NA	NA	NA	NA	NA
Apoc2.1-7.2167	0	5.36369	0.726	0.018	0	nem.1	XP_020620984.1	4.65e-194	actin cytoskeleton-regulatory complex protein PAN1-like [Orbicella faveolata]	XP_022803637.1|7.45e-176;XP_027044562.1|2.21e-170;XP_058954847.1|3.14e-170;XP_058954846.1|4.61e-170;XP_029187897.2|1.07e-116;XP_029187895.2|3.26e-116;XP_029187896.2|3.26e-116;XP_044178862.1|3.26e-116;XP_015751055.1|3.52e-76	A0A2B4RIA4	3.42e-166	NA|Stylophora pistillata (Smooth cauliflower coral)	GO:0042151; GO:0090729		toxin activity [GO:0090729]	nematocyst [GO:0042151]
Apoc2.1-7.2739	0	5.35495	1	0.033	0	nem.1	XP_020611422.1	2.21e-146	leucine-rich repeat extensin-like protein 3 [Orbicella faveolata]	XP_020611423.1|2.21e-146;XP_020611424.1|2.21e-146;XP_020611425.1|2.21e-146;XP_022797422.1|1.53e-134;XP_044179495.1|4.61e-134;XP_015764414.1|1.23e-131;XP_027052466.1|4.13e-131;XP_058963621.1|5.85e-131;XP_031560392.1|5.73e-58	A0A3M6TCB4	2.95e-131	NA|Pocillopora damicornis (Cauliflower coral) (Millepora damicornis)
Apoc2.1-7.2740	0	5.35276	0.998	0.035	0	nem.1	XP_020611417.1	1.73e-99	leucine-rich repeat extensin-like protein 3 [Orbicella faveolata]	XP_020611419.1|1.73e-99;XP_022797425.1|1.66e-97;XP_027052471.1|5.55e-96;XP_058963630.1|9.20e-95;XP_015764412.1|4.02e-79;XP_015764413.1|4.02e-79;XP_029208639.1|5.70e-79;XP_029208644.1|5.70e-79;XP_029208650.1|5.70e-79	A0A2B4RYQ8	1.18e-97	NA|Stylophora pistillata (Smooth cauliflower coral)
Apoc2.1-7.2741	0	5.35029	0.995	0.028	0	nem.1	XP_020611416.1	5.22e-147	leucine-rich repeat extensin-like protein 3 [Orbicella faveolata]	XP_058963624.1|8.73e-145;XP_022797403.1|8.13e-140;XP_044179494.1|1.04e-127;XP_020898759.1|7.06e-66;XP_031560397.1|6.59e-63;XP_032222173.2|5.04e-55;XP_022797422.1|3.43e-32;XP_027052466.1|1.51e-31;XP_058963621.1|2.12e-31	A0A2B4RW45	1.23e-139	NA|Stylophora pistillata (Smooth cauliflower coral)
Apoc2.1-4.105	0	5.34824	0.499	0.011	0	nem.1	XP_020605189.1	0	uncharacterized protein LOC110044015 [Orbicella faveolata]	XP_022805231.1|0.0;XP_058946498.1|0.0;XP_027039567.1|0.0;XP_029180520.2|0.0;XP_015765327.1|0.0;XP_048580760.1|0.0;XP_048580761.1|0.0;XP_031569223.1|0.0;XP_020905496.1|0.0	A0A2B4RJ50	0	NA|Stylophora pistillata (Smooth cauliflower coral)
Apoc2.1-12.2811	0	5.33572	0.267	0.006	0	nem.1	XP_020603758.1	0	E3 ubiquitin-protein ligase TRIM71-like [Orbicella faveolata]	XP_058950092.1|0.0;XP_027057855.1|0.0;XP_022782320.1|0.0;XP_029202169.2|0.0;XP_022782321.1|0.0;XP_058950093.1|0.0;XP_027057856.1|0.0;XP_029202170.2|0.0;XP_031563946.1|0.0	E7FAM5	3.17e-136	trim71|Danio rerio (Zebrafish) (Brachydanio rerio)	GO:0000082; GO:0000932; GO:0004842; GO:0008270; GO:0008543; GO:0010172; GO:0010586; GO:0021915; GO:0035198; GO:0035278; GO:0043161; GO:0051865; GO:0060964; GO:0061630; GO:0072089; GO:2000177	embryonic body morphogenesis [GO:0010172]; fibroblast growth factor receptor signaling pathway [GO:0008543]; G1/S transition of mitotic cell cycle [GO:0000082]; miRNA metabolic process [GO:0010586]; miRNA-mediated gene silencing by inhibition of translation [GO:0035278]; neural tube development [GO:0021915]; proteasome-mediated ubiquitin-dependent protein catabolic process [GO:0043161]; protein autoubiquitination [GO:0051865]; regulation of miRNA-mediated gene silencing [GO:0060964]; regulation of neural precursor cell proliferation [GO:2000177]; stem cell proliferation [GO:0072089]	miRNA binding [GO:0035198]; ubiquitin protein ligase activity [GO:0061630]; ubiquitin-protein transferase activity [GO:0004842]; zinc ion binding [GO:0008270]	P-body [GO:0000932]
Apoc2.1-4.5916	0	5.33357	0.945	0.024	0	nem.1	XP_020621483.1	5.85e-205	collagen alpha-1(XXV) chain-like [Orbicella faveolata]	XP_020621484.1|5.85e-205;XP_022806650.1|8.30e-205;XP_022806651.1|8.30e-205;XP_058969113.1|2.66e-201;XP_058969115.1|2.66e-201;XP_027037739.1|2.66e-201;XP_027037740.1|2.66e-201;XP_029204241.1|1.98e-194;XP_029204242.1|1.98e-194	A6QPB3	2.53e-13	COL17A1|Bos taurus (Bovine)	GO:0005581; GO:0005604; GO:0005615; GO:0008201; GO:0016020; GO:0030020; GO:0030056; GO:0030198; GO:0031581; GO:0062023	extracellular matrix organization [GO:0030198]; hemidesmosome assembly [GO:0031581]	extracellular matrix structural constituent conferring tensile strength [GO:0030020]; heparin binding [GO:0008201]	basement membrane [GO:0005604]; collagen trimer [GO:0005581]; collagen-containing extracellular matrix [GO:0062023]; extracellular space [GO:0005615]; hemidesmosome [GO:0030056]; membrane [GO:0016020]
Apoc2.1-2.1965	0	5.32537	0.644	0.012	0	nem.1	XP_020610035.1	1.64e-177	vegetative cell wall protein gp1-like [Orbicella faveolata]	XP_058961845.1|4.62e-165;XP_027043180.1|4.62e-165;XP_022785880.1|2.96e-157;XP_029200222.2|9.17e-105;XP_029200201.2|9.17e-105;XP_029200211.2|9.17e-105;XP_029200192.2|9.17e-105;XP_031570185.1|4.15e-65;XP_032221913.2|4.34e-51	A0A2B4SH71	2.11e-157	NA|Stylophora pistillata (Smooth cauliflower coral)
Apoc2.1-7.2165	0	5.31498	0.64	0.012	0	nem.1	XP_027044563.1	1.71e-247	pollen-specific leucine-rich repeat extensin-like protein 1 isoform X1 [Pocillopora damicornis]	XP_022803625.1|8.18e-244;XP_058954751.1|6.37e-241;XP_027044564.1|3.25e-228;XP_058954752.1|1.71e-221;XP_022803626.1|5.59e-221;XP_020620883.1|7.42e-167;XP_029187894.2|2.23e-166;XP_020620950.1|2.74e-117;XP_015750963.1|1.66e-95	A0A3M6TVW9	1.22e-247	NA|Pocillopora damicornis (Cauliflower coral) (Millepora damicornis)
Apoc2.1-1.1160	0	5.30261	0.504	0.011	0	nem.1	XP_020625944.1	0	neuroendocrine convertase 1-like [Orbicella faveolata]	XP_027040049.1|0.0;XP_058972465.1|0.0;XP_022785006.1|0.0;XP_029206484.1|0.0;XP_015780436.1|0.0;XP_031566756.1|0.0;XP_001639811.2|0.0;XP_020914316.1|0.0;XP_028416469.1|0.0	P29120	0	PCSK1|Homo sapiens (Human)	GO:0004252; GO:0005615; GO:0005802; GO:0006508; GO:0007267; GO:0009410; GO:0009749; GO:0010157; GO:0016020; GO:0016486; GO:0016540; GO:0021983; GO:0022008; GO:0030070; GO:0030133; GO:0030425; GO:0031016; GO:0031667; GO:0032496; GO:0034774; GO:0042802; GO:0043005; GO:0043043; GO:0043204; GO:0043434; GO:0043679; GO:0048471; GO:0048678; GO:0050714; GO:0051384; GO:0051592; GO:0070542; GO:0070555	cell-cell signaling [GO:0007267]; insulin processing [GO:0030070]; neurogenesis [GO:0022008]; pancreas development [GO:0031016]; peptide biosynthetic process [GO:0043043]; peptide hormone processing [GO:0016486]; pituitary gland development [GO:0021983]; positive regulation of protein secretion [GO:0050714]; protein autoprocessing [GO:0016540]; proteolysis [GO:0006508]; response to axon injury [GO:0048678]; response to calcium ion [GO:0051592]; response to chlorate [GO:0010157]; response to fatty acid [GO:0070542]; response to glucocorticoid [GO:0051384]; response to glucose [GO:0009749]; response to interleukin-1 [GO:0070555]; response to lipopolysaccharide [GO:0032496]; response to nutrient levels [GO:0031667]; response to peptide hormone [GO:0043434]; response to xenobiotic stimulus [GO:0009410]	identical protein binding [GO:0042802]; serine-type endopeptidase activity [GO:0004252]	axon terminus [GO:0043679]; dendrite [GO:0030425]; extracellular space [GO:0005615]; membrane [GO:0016020]; neuron projection [GO:0043005]; perikaryon [GO:0043204]; perinuclear region of cytoplasm [GO:0048471]; secretory granule lumen [GO:0034774]; trans-Golgi network [GO:0005802]; transport vesicle [GO:0030133]
Apoc2.1-7.2838	0	5.28266	0.742	0.014	0	nem.1	XP_020625136.1	2.67e-123	basic proline-rich protein-like [Orbicella faveolata]	XP_027042078.1|3.08e-114;XP_027042079.1|3.08e-114;XP_027042080.1|3.08e-114;XP_058965084.1|1.03e-112;XP_058965085.1|1.03e-112;XP_058965086.1|1.03e-112;XP_015771909.1|1.37e-108;XP_029208352.2|1.95e-108;XP_022804270.1|1.50e-106	A0A3M6U117	8.54e-115	NA|Pocillopora damicornis (Cauliflower coral) (Millepora damicornis)
Apoc2.1-12.2744	0	5.26733	0.446	0.009	0	nem.1	XP_020625230.1	0	proteoglycan 4-like isoform X1 [Orbicella faveolata]	XP_020625233.1|0.0;XP_020625232.1|0.0;XP_058951373.1|0.0;XP_027047795.1|0.0;XP_022781681.1|0.0;XP_022781682.1|0.0;XP_029210937.2|4.66e-277;XP_044183930.1|4.66e-277;XP_029210944.2|9.34e-261	Q70XJ9	1.94e-08	levS|Fructilactobacillus sanfranciscensis (Lactobacillus sanfranciscensis)	GO:0005576; GO:0005975; GO:0009758; GO:0046872; GO:0050053	carbohydrate metabolic process [GO:0005975]; carbohydrate utilization [GO:0009758]	levansucrase activity [GO:0050053]; metal ion binding [GO:0046872]	extracellular region [GO:0005576]
Apoc2.1-12.2747	0	5.26328	0.599	0.012	0	nem.1	XP_020625174.1	2.52e-132	uncharacterized protein LOC110062588 [Orbicella faveolata]	XP_058951506.1|5.27e-120;XP_027047881.1|6.11e-119;XP_022781725.1|8.67e-119;XP_029211689.2|7.58e-108;XP_015753023.1|9.04e-106;XP_048584688.1|3.39e-33;XP_031559827.1|1.98e-29;XP_046845235.1|3.78e-25;XP_028397087.1|4.81e-25	A0A2B4SR29	1.65e-120	NA|Stylophora pistillata (Smooth cauliflower coral)
Apoc2.1-2.3081	0	5.25959	0.706	0.011	0	nem.1	XP_058959076.1	0	uncharacterized protein LOC131786103 isoform X1 [Pocillopora verrucosa]	XP_027056127.1|0.0;XP_058959077.1|0.0;XP_022780747.1|0.0;XP_022780748.1|0.0;XP_020608823.1|2.86e-307;XP_029194429.2|8.03e-296;XP_020608822.1|3.09e-234;XP_015747774.1|4.42e-214;XP_048578331.1|2.49e-72	C8YR32	1.34e-17	Loxhd1|Mus musculus (Mouse)	GO:0007605; GO:0032420	sensory perception of sound [GO:0007605]		stereocilium [GO:0032420]
Apoc2.1-11.838	0	5.2548	0.558	0.011	0	nem.1	XP_020617232.1	3.56e-171	dentin sialophosphoprotein-like [Orbicella faveolata]	XP_058965986.1|4.21e-159;XP_027056366.1|4.21e-159;XP_022807057.1|2.80e-157;XP_058965985.1|8.91e-157;XP_029206470.2|5.95e-100;XP_015759820.1|1.16e-99;XP_031565706.1|6.77e-37;XP_032233818.2|1.22e-35;XP_001629626.3|1.22e-35	A0A2B4RDV3	2e-157	NA|Stylophora pistillata (Smooth cauliflower coral)
Apoc2.1-4.5639	0	5.25242	0.253	0.008	0	nem.1	XP_020631245.1	1.99e-182	uncharacterized protein LOC110068208 [Orbicella faveolata]	XP_058972940.1|1.46e-168;XP_027037446.1|5.92e-168;XP_022793194.1|1.72e-165;XP_022793266.1|1.72e-165;XP_022793335.1|1.72e-165;XP_022793405.1|1.72e-165;XP_022793476.1|1.72e-165;XP_015780502.1|4.70e-120;XP_029195952.2|1.90e-119	Q9UEW3	4.89e-11	MARCO|Homo sapiens (Human)	GO:0001540; GO:0001664; GO:0001934; GO:0004888; GO:0005581; GO:0005737; GO:0005886; GO:0006898; GO:0006911; GO:0007166; GO:0007193; GO:0030666; GO:0038024; GO:0038187; GO:0043277; GO:0045087; GO:0062023; GO:0070374; GO:0097242	adenylate cyclase-inhibiting G protein-coupled receptor signaling pathway [GO:0007193]; amyloid-beta clearance [GO:0097242]; apoptotic cell clearance [GO:0043277]; cell surface receptor signaling pathway [GO:0007166]; innate immune response [GO:0045087]; phagocytosis, engulfment [GO:0006911]; positive regulation of ERK1 and ERK2 cascade [GO:0070374]; positive regulation of protein phosphorylation [GO:0001934]; receptor-mediated endocytosis [GO:0006898]	amyloid-beta binding [GO:0001540]; cargo receptor activity [GO:0038024]; G protein-coupled receptor binding [GO:0001664]; pattern recognition receptor activity [GO:0038187]; transmembrane signaling receptor activity [GO:0004888]	collagen trimer [GO:0005581]; collagen-containing extracellular matrix [GO:0062023]; cytoplasm [GO:0005737]; endocytic vesicle membrane [GO:0030666]; plasma membrane [GO:0005886]
Apoc2.1-7.2171	0	5.23437	0.981	0.026	0	nem.1	XP_015750965.1	6.21e-72	PREDICTED: sperm mitochondrial-associated cysteine-rich protein-like [Acropora digitifera]	XP_058954831.1|3.47e-34;XP_027044553.1|9.58e-34;XP_058954830.1|2.24e-30;XP_022803624.1|4.50e-30;XP_027044552.1|6.13e-30;XP_022803623.1|2.65e-26;XP_020620954.1|6.26e-23;XP_031556767.1|1.27e-15;XP_015751056.1|2.80e-15	A0A3M6TVZ2	1.43e-99	NA|Pocillopora damicornis (Cauliflower coral) (Millepora damicornis)
Apoc2.1-9.382	0	5.22927	0.847	0.027	0	nem.1	XP_020617839.1	0	uncharacterized protein LOC110055778 [Orbicella faveolata]	XP_058953218.1|0.0;XP_058953217.1|0.0;XP_027050687.1|0.0;XP_029205944.2|0.0;XP_029205945.2|0.0;XP_058953219.1|0.0;XP_029205946.2|0.0;XP_029205947.2|0.0;XP_015756844.1|0.0	Q5VV43	5.78e-06	KIAA0319|Homo sapiens (Human)	GO:0001764; GO:0005769; GO:0005886; GO:0010996; GO:0030517; GO:0030669; GO:0031410; GO:0031901; GO:0033555; GO:0043231; GO:0048692; GO:0060391; GO:2000171	multicellular organismal response to stress [GO:0033555]; negative regulation of axon extension [GO:0030517]; negative regulation of axon extension involved in regeneration [GO:0048692]; negative regulation of dendrite development [GO:2000171]; neuron migration [GO:0001764]; positive regulation of SMAD protein signal transduction [GO:0060391]; response to auditory stimulus [GO:0010996]		clathrin-coated endocytic vesicle membrane [GO:0030669]; cytoplasmic vesicle [GO:0031410]; early endosome [GO:0005769]; early endosome membrane [GO:0031901]; intracellular membrane-bounded organelle [GO:0043231]; plasma membrane [GO:0005886]
Apoc2.1-8.2118	0	5.22047	0.298	0.006	0	nem.1	XP_020621498.1	1.14e-209	uncharacterized protein LOC110059151 isoform X2 [Orbicella faveolata]	XP_020621497.1|1.18e-209;XP_022797314.1|3.48e-182;XP_022797316.1|3.48e-182;XP_058971867.1|1.39e-179;XP_058971868.1|1.39e-179;XP_027055053.1|1.39e-179;XP_027055054.1|1.39e-179;XP_044169258.1|2.23e-172;XP_029186233.2|2.23e-172	A0A2B4RYM3	2.49e-182	NA|Stylophora pistillata (Smooth cauliflower coral)	GO:0005164; GO:0006955; GO:0016020	immune response [GO:0006955]	tumor necrosis factor receptor binding [GO:0005164]	membrane [GO:0016020]
Apoc2.1-4.431	0	5.21642	0.797	0.014	0	nem.1	XP_020632386.1	2.53e-223	B-cell linker protein-like isoform X1 [Orbicella faveolata]	XP_020632387.1|6.91e-185;XP_022798646.1|5.85e-184;XP_027037580.1|2.39e-181;XP_027037579.1|8.46e-180;XP_058964645.1|7.95e-178;XP_020632388.1|2.65e-167;XP_022798655.1|1.38e-157;XP_027037581.1|3.23e-152;XP_058964646.1|3.02e-150;XP_020632387.1|2.15e-218;XP_022798655.1|7.34e-186;XP_020632386.1|4.71e-185;XP_027037581.1|7.62e-182;XP_058964646.1|7.22e-180;XP_022798646.1|1.01e-157;XP_027037580.1|6.67e-154;XP_027037579.1|2.34e-152;XP_058964645.1|2.19e-150;XP_020632388.1|4.56e-129	A0A2B4SXG8	7.19e-158	NA|Stylophora pistillata (Smooth cauliflower coral)
Apoc2.1-4.431	0	5.21642	0.797	0.014	0	nem.1	XP_020632386.1	2.53e-223	B-cell linker protein-like isoform X1 [Orbicella faveolata]	XP_020632387.1|6.91e-185;XP_022798646.1|5.85e-184;XP_027037580.1|2.39e-181;XP_027037579.1|8.46e-180;XP_058964645.1|7.95e-178;XP_020632388.1|2.65e-167;XP_022798655.1|1.38e-157;XP_027037581.1|3.23e-152;XP_058964646.1|3.02e-150;XP_020632387.1|2.15e-218;XP_022798655.1|7.34e-186;XP_020632386.1|4.71e-185;XP_027037581.1|7.62e-182;XP_058964646.1|7.22e-180;XP_022798646.1|1.01e-157;XP_027037580.1|6.67e-154;XP_027037579.1|2.34e-152;XP_058964645.1|2.19e-150;XP_020632388.1|4.56e-129	A0A2B4SXG8	4.18e-184	NA|Stylophora pistillata (Smooth cauliflower coral)
Apoc2.1-4.431	0	5.21642	0.797	0.014	0	nem.1	XP_020632386.1	2.53e-223	B-cell linker protein-like isoform X1 [Orbicella faveolata]	XP_020632387.1|6.91e-185;XP_022798646.1|5.85e-184;XP_027037580.1|2.39e-181;XP_027037579.1|8.46e-180;XP_058964645.1|7.95e-178;XP_020632388.1|2.65e-167;XP_022798655.1|1.38e-157;XP_027037581.1|3.23e-152;XP_058964646.1|3.02e-150;XP_020632387.1|2.15e-218;XP_022798655.1|7.34e-186;XP_020632386.1|4.71e-185;XP_027037581.1|7.62e-182;XP_058964646.1|7.22e-180;XP_022798646.1|1.01e-157;XP_027037580.1|6.67e-154;XP_027037579.1|2.34e-152;XP_058964645.1|2.19e-150;XP_020632388.1|4.56e-129	A0A2B4SXG8	4.18e-184	NA|Stylophora pistillata (Smooth cauliflower coral)
Apoc2.1-4.431	0	5.21642	0.797	0.014	0	nem.1	XP_020632386.1	2.53e-223	B-cell linker protein-like isoform X1 [Orbicella faveolata]	XP_020632387.1|6.91e-185;XP_022798646.1|5.85e-184;XP_027037580.1|2.39e-181;XP_027037579.1|8.46e-180;XP_058964645.1|7.95e-178;XP_020632388.1|2.65e-167;XP_022798655.1|1.38e-157;XP_027037581.1|3.23e-152;XP_058964646.1|3.02e-150;XP_020632387.1|2.15e-218;XP_022798655.1|7.34e-186;XP_020632386.1|4.71e-185;XP_027037581.1|7.62e-182;XP_058964646.1|7.22e-180;XP_022798646.1|1.01e-157;XP_027037580.1|6.67e-154;XP_027037579.1|2.34e-152;XP_058964645.1|2.19e-150;XP_020632388.1|4.56e-129	A0A2B4SXG8	7.19e-158	NA|Stylophora pistillata (Smooth cauliflower coral)
Apoc2.1-3.2141	0	5.20204	0.379	0.009	0	nem.1	XP_020623671.1	0	endoplasmic reticulum aminopeptidase 1-like [Orbicella faveolata]	XP_058952718.1|0.0;XP_022798678.1|0.0;XP_022798679.1|0.0;XP_027058602.1|0.0;XP_015755510.1|0.0;XP_015755511.1|0.0;XP_044171998.1|0.0;XP_048582038.1|0.0;XP_020909634.1|0.0	O57579	0	ANPEP|Gallus gallus (Chicken)	GO:0005737; GO:0005886; GO:0006508; GO:0008270; GO:0042277; GO:0043171; GO:0070006	peptide catabolic process [GO:0043171]; proteolysis [GO:0006508]	metalloaminopeptidase activity [GO:0070006]; peptide binding [GO:0042277]; zinc ion binding [GO:0008270]	cytoplasm [GO:0005737]; plasma membrane [GO:0005886]
Apoc2.1-7.2168	0	5.19809	0.759	0.016	0	nem.1	XP_020620983.1	0	uncharacterized protein LOC110058671 [Orbicella faveolata]	XP_058954838.1|0.0;XP_027044560.1|0.0;XP_022803627.1|0.0;XP_058954839.1|0.0;XP_029187983.2|0.0;XP_015751052.1|0.0;XP_031556756.1|2.69e-211;XP_032222234.1|6.48e-172;XP_020893121.1|2.22e-162	A0A2B4RIA4	0	NA|Stylophora pistillata (Smooth cauliflower coral)	GO:0042151; GO:0090729		toxin activity [GO:0090729]	nematocyst [GO:0042151]
Apoc2.1-14.788	0	5.17474	0.263	0.006	0	nem.1	NA	NA	NA	NA	NA	NA	NA	NA	NA	NA	NA
Apoc2.1-6.492	0	5.16661	0.632	0.031	0	nem.1	XP_058947699.1	0	uncharacterized protein LOC131775612 [Pocillopora verrucosa]	XP_044176883.1|0.0;XP_020630394.1|0.0;XP_022797792.1|0.0;XP_027048221.1|0.0;XP_031556839.1|0.0;XP_048581713.1|0.0;XP_031556841.1|0.0;XP_048581714.1|0.0;XP_048581715.1|0.0	Q700K0	2.33e-108	Sspo|Rattus norvegicus (Rat)	GO:0005615; GO:0005737; GO:0007155; GO:0031012	cell adhesion [GO:0007155]		cytoplasm [GO:0005737]; extracellular matrix [GO:0031012]; extracellular space [GO:0005615]
Apoc2.1-2.3007	0	5.14784	0.399	0.01	0	nem.1	XP_020601858.1	0	uncharacterized protein LOC110040940 isoform X2 [Orbicella faveolata]	XP_020601857.1|0.0;XP_027045741.1|0.0;XP_058961283.1|0.0;XP_058961284.1|0.0;XP_022802603.1|0.0;XP_029193905.1|4.96e-278;XP_031569173.1|3.36e-182;XP_020902738.1|1.34e-176;XP_028515521.1|1.34e-176	A0A2B4RHZ8	0	NA|Stylophora pistillata (Smooth cauliflower coral)	GO:0016020			membrane [GO:0016020]
Apoc2.1-2.263	0	5.1477	0.265	0.007	0	nem.1	XP_022791929.1	0	kinesin-like protein KIF15 [Stylophora pistillata]	XP_058967620.1|0.0;XP_027059771.1|0.0;XP_027059772.1|0.0;XP_020614160.1|0.0;XP_029208714.2|0.0;XP_029208717.2|0.0;XP_029208723.2|0.0;XP_015775266.1|6.71e-252;XP_020900225.1|1.22e-247	Q54UC9	1.81e-45	kif3|Dictyostelium discoideum (Social amoeba)	GO:0003777; GO:0005524; GO:0005737; GO:0005871; GO:0005874; GO:0007018; GO:0008017; GO:0008574; GO:0016887; GO:0030705; GO:0042802	cytoskeleton-dependent intracellular transport [GO:0030705]; microtubule-based movement [GO:0007018]	ATP binding [GO:0005524]; ATP hydrolysis activity [GO:0016887]; identical protein binding [GO:0042802]; microtubule binding [GO:0008017]; microtubule motor activity [GO:0003777]; plus-end-directed microtubule motor activity [GO:0008574]	cytoplasm [GO:0005737]; kinesin complex [GO:0005871]; microtubule [GO:0005874]
Apoc2.1-7.2738	0	5.12142	0.427	0.011	0	nem.1	XP_020611594.1	3.74000000000325e-313	actin cytoskeleton-regulatory complex protein PAN1-like [Orbicella faveolata]	XP_020611595.1|3.74e-313;XP_058963617.1|7.27e-234;XP_058963618.1|7.27e-234;XP_027052469.1|1.46e-233;XP_027052470.1|1.46e-233;XP_022797406.1|2.95e-217;XP_029208664.2|2.93e-165;XP_001641113.3|1.69e-47;XP_031559104.1|3.49e-40	P22031	2.73e-10	NA|Heliocidaris crassispina (Sea urchin) (Anthocidaris crassispina)	GO:0005737; GO:0030246		carbohydrate binding [GO:0030246]	cytoplasm [GO:0005737]
Apoc2.1-7.39	0	5.10761	0.905	0.049	0	nem.1	XP_020609205.1	1.34e-85	A24 family peptidase [Anaerovorax sp. IOR16]	XP_058972883.1|1.82e-83;XP_022787371.1|1.82e-83;XP_027042144.1|1.82e-83;XP_044178823.1|2.59e-83;XP_015777710.1|2.59e-83;XP_031560411.1|3.22e-77;XP_020917254.1|1.84e-74;XP_032218917.1|1.19e-72;XP_028415747.1|2.99e-54	A0A2B4SG65	7.93e-89	COL17A1|Stylophora pistillata (Smooth cauliflower coral)	GO:0005581			collagen trimer [GO:0005581]
Apoc2.1-9.204	0	5.0673	0.277	0.008	0	nem.1	XP_020617843.1	6.38e-248	uncharacterized protein LOC110055781 isoform X2 [Orbicella faveolata]	XP_020617842.1|8.53e-248;XP_058949775.1|7.99e-245;XP_022802951.1|2.00e-241;XP_027041265.1|2.10e-240;XP_058949776.1|1.29e-204;XP_022802952.1|3.21e-201;XP_015757422.1|3.47e-165;XP_044181804.1|1.80e-162;XP_029195781.2|1.80e-162	A0A3M6U303	8.55e-241	NA|Pocillopora damicornis (Cauliflower coral) (Millepora damicornis)	GO:0042151; GO:0090729		toxin activity [GO:0090729]	nematocyst [GO:0042151]
Apoc2.1-10.799	0	5.06574	0.382	0.009	0	nem.1	XP_020607131.1	2.09e-112	neuropilin-2-like [Orbicella faveolata]	XP_020607132.1|2.09e-112;XP_022799403.1|9.07e-100;XP_022799404.1|9.07e-100;XP_058968082.1|2.13e-98;XP_058968083.1|2.13e-98;XP_027044019.1|2.13e-98;XP_027044020.1|2.13e-98;XP_029185934.2|3.55e-91;XP_044182912.1|3.55e-91	P00451	2.05e-26	F8|Homo sapiens (Human)	GO:0005507; GO:0005576; GO:0005615; GO:0005788; GO:0005796; GO:0005886; GO:0006953; GO:0007596; GO:0007597; GO:0016491; GO:0030134; GO:0031093; GO:0033116	acute-phase response [GO:0006953]; blood coagulation [GO:0007596]; blood coagulation, intrinsic pathway [GO:0007597]	copper ion binding [GO:0005507]; oxidoreductase activity [GO:0016491]	COPII-coated ER to Golgi transport vesicle [GO:0030134]; endoplasmic reticulum lumen [GO:0005788]; endoplasmic reticulum-Golgi intermediate compartment membrane [GO:0033116]; extracellular region [GO:0005576]; extracellular space [GO:0005615]; Golgi lumen [GO:0005796]; plasma membrane [GO:0005886]; platelet alpha granule lumen [GO:0031093]
Apoc2.1-4.7063	0	5.0595	0.325	0.005	0	nem.1	XP_058951584.1	2.13e-13	protein TsetseEP-like isoform X1 [Pocillopora verrucosa]	XP_058951585.1|2.13e-13;XP_022798988.1|2.93e-13;XP_058951586.1|8.71e-13;XP_027053390.1|1.43e-10;WP_075207117.1|4.40e-06;WP_228041277.1|4.61e-06;WP_158254264.1|5.50e-06;WP_181395239.1|9.09e-06;WP_223293353.1|9.09e-06	A0A2B4RPH0	2.1e-13	NA|Stylophora pistillata (Smooth cauliflower coral)
Apoc2.1-2.3693	0	5.03476	0.36	0.012	0	nem.1	XP_020616247.1	0	uncharacterized protein LOC110054232 [Orbicella faveolata]	XP_022784043.1|0.0;XP_022784044.1|0.0;XP_058944389.1|0.0;XP_027039780.1|0.0;XP_029190675.2|7.42e-295;XP_015757200.1|1.06e-242;XP_032223496.2|2.87e-121;XP_032223495.2|3.14e-121;XP_048580955.1|3.14e-121	Q5QQ53	1.8e-10	oxt|Drosophila pseudoobscura pseudoobscura (Fruit fly)	GO:0000139; GO:0005789; GO:0015012; GO:0030158; GO:0030201; GO:0030206; GO:0042732; GO:0046872; GO:0050650	chondroitin sulfate biosynthetic process [GO:0030206]; chondroitin sulfate proteoglycan biosynthetic process [GO:0050650]; D-xylose metabolic process [GO:0042732]; heparan sulfate proteoglycan biosynthetic process [GO:0015012]; heparan sulfate proteoglycan metabolic process [GO:0030201]	metal ion binding [GO:0046872]; protein xylosyltransferase activity [GO:0030158]	endoplasmic reticulum membrane [GO:0005789]; Golgi membrane [GO:0000139]
Apoc2.1-2.1692	0	5.0261	0.835	0.028	0	nem.1	XP_020606878.1	0	uncharacterized protein LOC110045624 isoform X3 [Orbicella faveolata]	XP_020606875.1|0.0;XP_020606876.1|0.0;XP_020606877.1|0.0;XP_022789330.1|0.0;XP_058962393.1|0.0;XP_027057106.1|0.0;XP_027057105.1|0.0;XP_022789328.1|0.0;XP_022789329.1|0.0	Q20191	2.29e-47	nas-13|Caenorhabditis elegans	GO:0004222; GO:0005576; GO:0006508; GO:0008270	proteolysis [GO:0006508]	metalloendopeptidase activity [GO:0004222]; zinc ion binding [GO:0008270]	extracellular region [GO:0005576]
Apoc2.1-6.1796	0	5.0006	0.408	0.016	0	nem.1	XP_020607295.1	0	histone acetyltransferase KAT6A-like isoform X1 [Orbicella faveolata]	XP_020607296.1|0.0;XP_022808799.1|0.0;XP_022808805.1|0.0;XP_027053542.1|0.0;XP_022808811.1|0.0;XP_027053543.1|0.0;XP_027053544.1|0.0;XP_027053541.1|0.0;XP_058942936.1|0.0	Q7KVA1	1.15e-09	oxt|Drosophila melanogaster (Fruit fly)	GO:0000139; GO:0005789; GO:0015012; GO:0016020; GO:0030158; GO:0030201; GO:0030204; GO:0030206; GO:0042732; GO:0046872; GO:0050650	chondroitin sulfate biosynthetic process [GO:0030206]; chondroitin sulfate metabolic process [GO:0030204]; chondroitin sulfate proteoglycan biosynthetic process [GO:0050650]; D-xylose metabolic process [GO:0042732]; heparan sulfate proteoglycan biosynthetic process [GO:0015012]; heparan sulfate proteoglycan metabolic process [GO:0030201]	metal ion binding [GO:0046872]; protein xylosyltransferase activity [GO:0030158]	endoplasmic reticulum membrane [GO:0005789]; Golgi membrane [GO:0000139]; membrane [GO:0016020]
Apoc2.1-2.3282	0	4.99986	0.73	0.017	0	nem.1	XP_020628338.1	4.98e-236	keratin-associated protein 16-1-like [Orbicella faveolata]	XP_027058470.1|8.32e-217;XP_027058471.1|8.32e-217;XP_027058473.1|8.32e-217;XP_058963227.1|1.93e-215;XP_022782970.1|1.04e-200;XP_015770769.1|1.71e-132;XP_029193903.2|2.73e-131;XP_020628320.1|8.31e-91;XP_027058439.1|4.21e-74	A0A3M6UT05	5.95e-217	NA|Pocillopora damicornis (Cauliflower coral) (Millepora damicornis)
Apoc2.1-7.2169	0	4.97487	0.582	0.015	0	nem.1	XP_020620951.1	4.62e-195	myotubularin-related protein DDB_G0290005-like, partial [Orbicella faveolata]	XP_058954848.1|4.04e-193;XP_027044555.1|2.69e-191;XP_022803634.1|1.23e-183;XP_015751053.1|2.63e-149;XP_029187899.1|4.96e-148;XP_031556760.1|4.07e-71;XP_032222423.1|3.77e-61;XP_020893124.1|7.02e-56	A0A3M6TVW3	1.92e-191	NA|Pocillopora damicornis (Cauliflower coral) (Millepora damicornis)
Apoc2.1-1.1389	0	4.91953	0.585	0.019	0	nem.1	XP_020625897.1	2.72e-132	peptidyl-prolyl cis-trans isomerase 6-like [Orbicella faveolata]	XP_058950514.1|3.85e-127;XP_027045068.1|3.85e-127;XP_022783847.1|2.23e-126;XP_027045067.1|3.03e-113;XP_022783839.1|8.00e-111;XP_031570499.1|1.38e-102;XP_001626714.2|2.13e-94;XP_020904788.1|8.52e-92;XP_028390726.1|5.60e-87	P52014	1.96e-86	cyn-6|Caenorhabditis elegans	GO:0003755; GO:0005737; GO:0006457; GO:0016018; GO:0043231	protein folding [GO:0006457]	cyclosporin A binding [GO:0016018]; peptidyl-prolyl cis-trans isomerase activity [GO:0003755]	cytoplasm [GO:0005737]; intracellular membrane-bounded organelle [GO:0043231]
Apoc2.1-1.1821	0	4.85188	0.642	0.016	0	nem.1	XP_020628845.1	3.94e-83	protein disulfide-isomerase A3-like [Orbicella faveolata]	XP_022805022.1|1.98e-73;XP_058946972.1|5.68e-73;XP_027053049.1|1.14e-72;XP_015759300.1|1.12e-50;XP_044164386.1|4.53e-50;XP_059191318.1|2.89e-22;XP_034089198.1|3.88e-22;XP_034005009.1|3.91e-22;XP_010772910.1|3.93e-22	P38657	1.74e-21	PDIA3|Bos taurus (Bovine)	GO:0003756; GO:0005783; GO:0005788; GO:0006457; GO:0009986; GO:0034976; GO:0042470; GO:0043065	positive regulation of apoptotic process [GO:0043065]; protein folding [GO:0006457]; response to endoplasmic reticulum stress [GO:0034976]	protein disulfide isomerase activity [GO:0003756]	cell surface [GO:0009986]; endoplasmic reticulum [GO:0005783]; endoplasmic reticulum lumen [GO:0005788]; melanosome [GO:0042470]
Apoc2.1-2.3090	0	4.79413	0.835	0.02	0	nem.1	XP_020614767.1	2.83e-212	uncharacterized protein LOC110052917 isoform X2 [Orbicella faveolata]	XP_020614766.1|4.74e-212;XP_020614768.1|1.11e-210;XP_020614769.1|1.11e-210;XP_058959084.1|2.52e-206;XP_027056102.1|3.58e-206;XP_027056103.1|3.58e-206;XP_022780819.1|4.64e-202;XP_029194442.2|4.48e-192;XP_044172894.1|4.48e-192	A0A3M6UY06	7.62e-209	NA|Pocillopora damicornis (Cauliflower coral) (Millepora damicornis)
Apoc2.1-4.24	0	4.76658	0.592	0.02	0	nem.1	XP_058941365.1	0	uncharacterized protein LOC131769643 [Pocillopora verrucosa]	XP_027037632.1|0.0;XP_022798609.1|0.0;XP_029194619.2|0.0;XP_020613507.1|0.0;XP_015764464.1|0.0;XP_001630536.3|0.0;XP_031573798.1|0.0;XP_028515412.1|0.0;XP_057298252.1|0.0	Q5VV43	1e-05	KIAA0319|Homo sapiens (Human)	GO:0001764; GO:0005769; GO:0005886; GO:0010996; GO:0030517; GO:0030669; GO:0031410; GO:0031901; GO:0033555; GO:0043231; GO:0048692; GO:0060391; GO:2000171	multicellular organismal response to stress [GO:0033555]; negative regulation of axon extension [GO:0030517]; negative regulation of axon extension involved in regeneration [GO:0048692]; negative regulation of dendrite development [GO:2000171]; neuron migration [GO:0001764]; positive regulation of SMAD protein signal transduction [GO:0060391]; response to auditory stimulus [GO:0010996]		clathrin-coated endocytic vesicle membrane [GO:0030669]; cytoplasmic vesicle [GO:0031410]; early endosome [GO:0005769]; early endosome membrane [GO:0031901]; intracellular membrane-bounded organelle [GO:0043231]; plasma membrane [GO:0005886]
Apoc2.1-2.4059	0	4.61342	0.919	0.021	0	nem.1	XP_020619502.1	0	dentin sialophosphoprotein-like [Orbicella faveolata]	XP_027058292.1|0.0;XP_027058293.1|0.0;XP_058972047.1|0.0;XP_022807225.1|0.0;XP_015768648.1|6.10e-269;XP_029212121.2|5.78e-268;XP_029212122.2|8.69e-267;XP_031573740.1|2.48e-195;XP_020901412.1|4.61e-125	O42350	1.81e-23	COL1A2|Lithobates catesbeianus (American bullfrog) (Rana catesbeiana)	GO:0005201; GO:0005576; GO:0005581; GO:0046872		extracellular matrix structural constituent [GO:0005201]; metal ion binding [GO:0046872]	collagen trimer [GO:0005581]; extracellular region [GO:0005576]
Apoc2.1-13.2998	0	4.60408	0.642	0.055	0	nem.1	NA	NA	NA	NA	NA	NA	NA	NA	NA	NA	NA
Apoc2.1-5.639	0	4.57457	0.329	0.012	0	nem.1	XP_058949435.1	0	lysosomal Pro-X carboxypeptidase-like [Pocillopora verrucosa]	XP_022799710.1|0.0;XP_029188391.2|4.20e-306;XP_031570369.1|1.94e-258;XP_001628070.3|2.99e-250;XP_020915521.1|4.32e-250;XP_020604089.1|2.60e-243;XP_046854459.1|4.81e-232;XP_028397867.1|2.09e-225;XP_013404342.1|2.69e-208	Q5RBU7	0	PRCP|Pongo abelii (Sumatran orangutan) (Pongo pygmaeus abelii)	GO:0004185; GO:0005764; GO:0006508	proteolysis [GO:0006508]	serine-type carboxypeptidase activity [GO:0004185]	lysosome [GO:0005764]
Apoc2.1-13.2502	0	4.56908	0.258	0.01	0	nem.1	NA	NA	NA	NA	NA	NA	NA	NA	NA	NA	NA
Apoc2.1-4.6691	0	4.53823	0.358	0.015	0	nem.1	XP_020602861.1	1.06e-290	sulfate ABC transporter permease subunit CysT [Azomonas agilis]	XP_022781045.1|1.87e-259;XP_058967752.1|2.66e-258;XP_027046524.1|2.66e-258;XP_027046525.1|9.27e-229;XP_029188226.2|1.71e-222;XP_015767141.1|6.18e-210;XP_048576924.1|8.96e-162;XP_031571283.1|4.79e-161;XP_020903097.1|5.54e-159	Q9NXG6	1.14e-64	P4HTM|Homo sapiens (Human)	GO:0004656; GO:0005506; GO:0005509; GO:0005783; GO:0005789; GO:0016706; GO:0031418; GO:0045646	regulation of erythrocyte differentiation [GO:0045646]	2-oxoglutarate-dependent dioxygenase activity [GO:0016706]; calcium ion binding [GO:0005509]; iron ion binding [GO:0005506]; L-ascorbic acid binding [GO:0031418]; procollagen-proline 4-dioxygenase activity [GO:0004656]	endoplasmic reticulum [GO:0005783]; endoplasmic reticulum membrane [GO:0005789]
Apoc2.1-6.1308	0	4.46048	0.348	0.014	0	nem.1	XP_020621927.1	0	hyaluronidase-1-like [Orbicella faveolata]	XP_058967331.1|0.0;XP_058967332.1|0.0;XP_027044298.1|0.0;XP_027044299.1|0.0;XP_029212131.2|8.26e-302;XP_015767767.1|1.66e-301;XP_015767768.1|1.22e-300;XP_022789808.1|5.62e-203;XP_031563585.1|4.45e-187	Q5E985	2.75e-81	HYAL1|Bos taurus (Bovine)	GO:0000302; GO:0004415; GO:0005615; GO:0005737; GO:0005764; GO:0005975; GO:0006954; GO:0009615; GO:0010634; GO:0030212; GO:0030213; GO:0030214; GO:0030307; GO:0030308; GO:0031410; GO:0036117; GO:0036120; GO:0045766; GO:0045785; GO:0045927; GO:0046677; GO:0050501; GO:0050679; GO:0051216; GO:0071347; GO:0071467; GO:0071493; GO:1900087; GO:1900106	carbohydrate metabolic process [GO:0005975]; cartilage development [GO:0051216]; cellular response to interleukin-1 [GO:0071347]; cellular response to pH [GO:0071467]; cellular response to platelet-derived growth factor stimulus [GO:0036120]; cellular response to UV-B [GO:0071493]; hyaluronan biosynthetic process [GO:0030213]; hyaluronan catabolic process [GO:0030214]; hyaluronan metabolic process [GO:0030212]; inflammatory response [GO:0006954]; negative regulation of cell growth [GO:0030308]; positive regulation of angiogenesis [GO:0045766]; positive regulation of cell adhesion [GO:0045785]; positive regulation of cell growth [GO:0030307]; positive regulation of epithelial cell migration [GO:0010634]; positive regulation of epithelial cell proliferation [GO:0050679]; positive regulation of G1/S transition of mitotic cell cycle [GO:1900087]; positive regulation of growth [GO:0045927]; positive regulation of hyaluranon cable assembly [GO:1900106]; response to antibiotic [GO:0046677]; response to reactive oxygen species [GO:0000302]; response to virus [GO:0009615]	hyaluronan synthase activity [GO:0050501]; hyalurononglucosaminidase activity [GO:0004415]	cytoplasm [GO:0005737]; cytoplasmic vesicle [GO:0031410]; extracellular space [GO:0005615]; hyaluranon cable [GO:0036117]; lysosome [GO:0005764]
Apoc2.1-6.1584	0	4.41698	0.597	0.019	0	nem.1	XP_020624055.1	1.6e-49	spore wall protein 2-like [Orbicella faveolata]	XP_022794116.1|3.67e-25;XP_022794117.1|3.67e-25;XP_020619502.1|1.46e-24;WP_232638851.1|1.21e-23;XP_058972047.1|5.16e-22;XP_045534552.1|3.70e-21;XP_058945945.1|4.47e-21;XP_027058293.1|4.49e-21;XP_027058292.1|4.49e-21	P08116	6.59e-14	NA|Plasmodium falciparum
Apoc2.1-2.184	0	4.38488	0.456	0.024	0	nem.1	XP_027041910.1	0	uncharacterized protein LOC113670028 [Pocillopora damicornis]	XP_058973779.1|0.0;XP_029211995.2|0.0;XP_020612693.1|0.0;XP_032220721.1|0.0;XP_031568938.1|0.0;XP_001639665.2|0.0;XP_020899281.1|0.0;XP_022779382.1|1.32e-285;XP_046850917.1|5.74e-274	H9D1R1	1.28e-42	Txndc12|Epinephelus coioides (Orange-spotted grouper) (Epinephelus nebulosus)	GO:0005788; GO:0009055; GO:0019153; GO:0051607	defense response to virus [GO:0051607]	electron transfer activity [GO:0009055]; protein-disulfide reductase (glutathione) activity [GO:0019153]	endoplasmic reticulum lumen [GO:0005788]
Apoc2.1-4.7144	0	4.37987	0.379	0.026	0	nem.1	XP_058946642.1	0	uncharacterized protein LOC131774603 [Pocillopora verrucosa]	XP_027040943.1|0.0;XP_022791088.1|0.0;XP_022791089.1|0.0;XP_022791090.1|0.0;XP_044175135.1|0.0;XP_020616857.1|0.0;XP_020616856.1|0.0;XP_020616919.1|0.0;XP_031555970.1|0.0	Q9Y5W5	1.02e-31	WIF1|Homo sapiens (Human)	GO:0001568; GO:0005576; GO:0007165; GO:0007368; GO:0007507; GO:0009952; GO:0009986; GO:0016055; GO:0017147; GO:0030178; GO:0038092; GO:0038100; GO:0045600; GO:0070697	anterior/posterior pattern specification [GO:0009952]; blood vessel development [GO:0001568]; determination of left/right symmetry [GO:0007368]; heart development [GO:0007507]; negative regulation of Wnt signaling pathway [GO:0030178]; nodal signaling pathway [GO:0038092]; positive regulation of fat cell differentiation [GO:0045600]; signal transduction [GO:0007165]; Wnt signaling pathway [GO:0016055]	activin receptor binding [GO:0070697]; nodal binding [GO:0038100]; Wnt-protein binding [GO:0017147]	cell surface [GO:0009986]; extracellular region [GO:0005576]
Apoc2.1-14.1491	0	4.37251	0.337	0.018	0	nem.1	NA	NA	NA	NA	NA	NA	NA	NA	NA	NA	NA
Apoc2.1-3.554	0	4.3024	0.296	0.01	0	nem.1	XP_058966123.1	2.52e-289	uncharacterized protein LOC131792725 [Pocillopora verrucosa]	XP_027052880.1|3.33e-287;XP_020613841.1|2.37e-282;XP_022798101.1|6.96e-157;XP_020613549.1|3.75e-77;XP_031561948.1|2.19e-61;XP_031561949.1|2.19e-61;XP_031561950.1|2.19e-61;XP_048582737.1|4.08e-60;XP_001631455.3|4.48e-60	A0A3M6TB19	2.38e-287	NA|Pocillopora damicornis (Cauliflower coral) (Millepora damicornis)
Apoc2.1-2.3750	0	4.23966	0.31	0.013	0	nem.1	XP_020608500.1	0	endothelin-converting enzyme 1-like [Orbicella faveolata]	XP_058948091.1|0.0;XP_027046906.1|0.0;XP_022797704.1|0.0;XP_029197920.2|0.0;XP_032238602.2|0.0;XP_020899185.1|0.0;XP_031553983.1|0.0;XP_028402300.1|1.76e-302;XP_057316365.1|1.76e-283	Q4PZA2	0	Ece1|Mus musculus (Mouse)	GO:0001666; GO:0001921; GO:0004175; GO:0004222; GO:0005768; GO:0005769; GO:0005794; GO:0005886; GO:0007507; GO:0008217; GO:0008270; GO:0009897; GO:0009986; GO:0010467; GO:0010613; GO:0010814; GO:0010815; GO:0010816; GO:0016020; GO:0016485; GO:0016486; GO:0030141; GO:0031175; GO:0031982; GO:0033093; GO:0034959; GO:0035050; GO:0042447; GO:0042733; GO:0042802; GO:0042803; GO:0043583; GO:0043950; GO:0045745; GO:0048471; GO:0060037; GO:0060385; GO:0070372; GO:0097492; GO:0097746; GO:1902287	axonogenesis involved in innervation [GO:0060385]; blood vessel diameter maintenance [GO:0097746]; bradykinin catabolic process [GO:0010815]; calcitonin catabolic process [GO:0010816]; ear development [GO:0043583]; embryonic digit morphogenesis [GO:0042733]; embryonic heart tube development [GO:0035050]; endothelin maturation [GO:0034959]; gene expression [GO:0010467]; heart development [GO:0007507]; hormone catabolic process [GO:0042447]; neuron projection development [GO:0031175]; peptide hormone processing [GO:0016486]; pharyngeal system development [GO:0060037]; positive regulation of cAMP-mediated signaling [GO:0043950]; positive regulation of cardiac muscle hypertrophy [GO:0010613]; positive regulation of G protein-coupled receptor signaling pathway [GO:0045745]; positive regulation of receptor recycling [GO:0001921]; protein processing [GO:0016485]; regulation of blood pressure [GO:0008217]; regulation of ERK1 and ERK2 cascade [GO:0070372]; response to hypoxia [GO:0001666]; semaphorin-plexin signaling pathway involved in axon guidance [GO:1902287]; substance P catabolic process [GO:0010814]; sympathetic neuron axon guidance [GO:0097492]	endopeptidase activity [GO:0004175]; identical protein binding [GO:0042802]; metalloendopeptidase activity [GO:0004222]; protein homodimerization activity [GO:0042803]; zinc ion binding [GO:0008270]	cell surface [GO:0009986]; early endosome [GO:0005769]; endosome [GO:0005768]; external side of plasma membrane [GO:0009897]; Golgi apparatus [GO:0005794]; membrane [GO:0016020]; perinuclear region of cytoplasm [GO:0048471]; plasma membrane [GO:0005886]; secretory granule [GO:0030141]; vesicle [GO:0031982]; Weibel-Palade body [GO:0033093]
Apoc2.1-14.70	0	4.18852	0.406	0.018	0	nem.1	NA	NA	NA	NA	NA	NA	NA	NA	NA	NA	NA
Apoc2.1-6.2727	0	4.1811	0.733	0.044	0	nem.1	XP_027051624.1	0	PC3-like endoprotease variant A [Pocillopora damicornis]	XP_058966170.1|0.0;XP_022805489.1|0.0;XP_029213971.2|0.0;XP_020620102.1|0.0;XP_048577970.1|0.0;XP_031553653.1|0.0;XP_020910329.1|0.0;XP_015769498.1|0.0;XP_015769499.1|0.0	P29146	0	NA|Hydra vulgaris (Hydra) (Hydra attenuata)	GO:0004252; GO:0006508	proteolysis [GO:0006508]	serine-type endopeptidase activity [GO:0004252]
Apoc2.1-1.2717	0	3.92984	0.439	0.024	0	nem.1	XP_058969285.1	1.55e-151	sulfhydryl oxidase 1-like [Pocillopora verrucosa]	XP_027045990.1|1.55e-151;XP_022783793.1|8.85e-151;XP_029211751.2|6.78e-137;XP_044181265.1|9.60e-137;XP_020616414.1|3.44e-134;XP_015747219.1|1.18e-125;XP_044181273.1|3.66e-125;XP_029211750.2|9.78e-125;XP_044181259.1|1.38e-124	Q8JGM4	8.88e-57	QSOX1|Gallus gallus (Chicken)	GO:0000139; GO:0003756; GO:0005615; GO:0006457; GO:0016971	protein folding [GO:0006457]	flavin-dependent sulfhydryl oxidase activity [GO:0016971]; protein disulfide isomerase activity [GO:0003756]	extracellular space [GO:0005615]; Golgi membrane [GO:0000139]
Apoc2.1-1.844	0	3.8758	0.566	0.034	0	nem.1	XP_020605429.1	0	sodium/potassium/calcium exchanger 3-like isoform X1 [Orbicella faveolata]	XP_020605506.1|0.0;XP_020605573.1|0.0;XP_020605650.1|0.0;XP_022784891.1|0.0;XP_022784892.1|0.0;XP_022784893.1|0.0;XP_058941620.1|0.0;XP_058941621.1|0.0;XP_058941622.1|0.0	Q8NFF2	6.17e-138	SLC24A4|Homo sapiens (Human)	GO:0005262; GO:0005516; GO:0005737; GO:0005886; GO:0006811; GO:0006874; GO:0007602; GO:0007608; GO:0008273; GO:0008277; GO:0009644; GO:0010469; GO:0010628; GO:0015293; GO:0016020; GO:0016324; GO:0021630; GO:0031982; GO:0035725; GO:0036368; GO:0042756; GO:0048306; GO:0050849; GO:0050911; GO:0055074; GO:0070166; GO:0070588; GO:0071486; GO:0071805; GO:0086009; GO:0097186; GO:0098703; GO:0120199; GO:1903998; GO:1990034; GO:1990680; GO:1990834	amelogenesis [GO:0097186]; calcium ion export across plasma membrane [GO:1990034]; calcium ion homeostasis [GO:0055074]; calcium ion import across plasma membrane [GO:0098703]; calcium ion transmembrane transport [GO:0070588]; cellular response to high light intensity [GO:0071486]; cone photoresponse recovery [GO:0036368]; detection of chemical stimulus involved in sensory perception of smell [GO:0050911]; drinking behavior [GO:0042756]; enamel mineralization [GO:0070166]; intracellular calcium ion homeostasis [GO:0006874]; membrane repolarization [GO:0086009]; monoatomic ion transport [GO:0006811]; negative regulation of calcium-mediated signaling [GO:0050849]; olfactory nerve maturation [GO:0021630]; phototransduction [GO:0007602]; positive regulation of gene expression [GO:0010628]; potassium ion transmembrane transport [GO:0071805]; regulation of eating behavior [GO:1903998]; regulation of G protein-coupled receptor signaling pathway [GO:0008277]; regulation of signaling receptor activity [GO:0010469]; response to high light intensity [GO:0009644]; response to melanocyte-stimulating hormone [GO:1990680]; response to odorant [GO:1990834]; sensory perception of smell [GO:0007608]; sodium ion transmembrane transport [GO:0035725]	calcium channel activity [GO:0005262]; calcium, potassium:sodium antiporter activity [GO:0008273]; calcium-dependent protein binding [GO:0048306]; calmodulin binding [GO:0005516]; symporter activity [GO:0015293]	apical plasma membrane [GO:0016324]; cone photoreceptor outer segment [GO:0120199]; cytoplasm [GO:0005737]; membrane [GO:0016020]; plasma membrane [GO:0005886]; vesicle [GO:0031982]
Apoc2.1-14.1356	6.35553e-250	3.55424	0.294	0.025	2.99701e-245	nem.1	NA	NA	NA	NA	NA	NA	NA	NA	NA	NA	NA
Apoc2.1-13.2002	0	3.43033	0.399	0.008	0	nem.1	XP_058965192.1	1.01e-69	von Willebrand factor A domain-containing protein 1-like, partial [Pocillopora verrucosa]	XP_027052892.1|2.01e-67;XP_027052893.1|2.01e-67;XP_058959477.1|2.32e-67;XP_058959478.1|7.59e-66;XP_027045181.1|1.69e-63;XP_022787051.1|5.82e-63;XP_027052913.1|2.58e-61;XP_058959479.1|7.12e-60;XP_058959500.1|1.79e-59	A8TX70	4.22e-14	COL6A5|Homo sapiens (Human)	GO:0005576; GO:0005581; GO:0007155; GO:0030020; GO:0062023	cell adhesion [GO:0007155]	extracellular matrix structural constituent conferring tensile strength [GO:0030020]	collagen trimer [GO:0005581]; collagen-containing extracellular matrix [GO:0062023]; extracellular region [GO:0005576]
Apoc2.1-1.120	6.9074e-230	3.11906	0.298	0.027	3.25726e-225	nem.1	XP_020621820.1	4.92e-292	myocyte-specific enhancer factor 2C-like isoform X2 [Orbicella faveolata]	XP_020621802.1|3.43e-290;XP_020621809.1|3.43e-290;XP_020621817.1|3.43e-290;XP_020621828.1|1.63e-278;XP_022807802.1|3.28e-266;XP_022808459.1|7.75e-260;XP_022809105.1|7.75e-260;XP_022809726.1|7.75e-260;XP_022810364.1|7.75e-260	Q2MJT0	1.44e-72	Mef2a|Rattus norvegicus (Rat)	GO:0000002; GO:0000122; GO:0000165; GO:0000785; GO:0000977; GO:0000978; GO:0000981; GO:0001228; GO:0003677; GO:0003682; GO:0003700; GO:0005634; GO:0005654; GO:0005667; GO:0006351; GO:0006355; GO:0006915; GO:0007507; GO:0010613; GO:0010628; GO:0019901; GO:0030154; GO:0035035; GO:0042826; GO:0043565; GO:0045893; GO:0045944; GO:0046326; GO:0046332; GO:0046982; GO:0048311; GO:0048813; GO:0055005; GO:0061337; GO:0061629; GO:0070375; GO:0071277; GO:0071333; GO:0140297	apoptotic process [GO:0006915]; cardiac conduction [GO:0061337]; cell differentiation [GO:0030154]; cellular response to calcium ion [GO:0071277]; cellular response to glucose stimulus [GO:0071333]; dendrite morphogenesis [GO:0048813]; DNA-templated transcription [GO:0006351]; ERK5 cascade [GO:0070375]; heart development [GO:0007507]; MAPK cascade [GO:0000165]; mitochondrial genome maintenance [GO:0000002]; mitochondrion distribution [GO:0048311]; negative regulation of transcription by RNA polymerase II [GO:0000122]; positive regulation of cardiac muscle hypertrophy [GO:0010613]; positive regulation of DNA-templated transcription [GO:0045893]; positive regulation of gene expression [GO:0010628]; positive regulation of glucose import [GO:0046326]; positive regulation of transcription by RNA polymerase II [GO:0045944]; regulation of DNA-templated transcription [GO:0006355]; ventricular cardiac myofibril assembly [GO:0055005]	chromatin binding [GO:0003682]; DNA binding [GO:0003677]; DNA-binding transcription activator activity, RNA polymerase II-specific [GO:0001228]; DNA-binding transcription factor activity [GO:0003700]; DNA-binding transcription factor activity, RNA polymerase II-specific [GO:0000981]; DNA-binding transcription factor binding [GO:0140297]; histone acetyltransferase binding [GO:0035035]; histone deacetylase binding [GO:0042826]; protein heterodimerization activity [GO:0046982]; protein kinase binding [GO:0019901]; RNA polymerase II cis-regulatory region sequence-specific DNA binding [GO:0000978]; RNA polymerase II transcription regulatory region sequence-specific DNA binding [GO:0000977]; RNA polymerase II-specific DNA-binding transcription factor binding [GO:0061629]; sequence-specific DNA binding [GO:0043565]; SMAD binding [GO:0046332]	chromatin [GO:0000785]; nucleoplasm [GO:0005654]; nucleus [GO:0005634]; transcription regulator complex [GO:0005667]
Apoc2.1-11.1497	0	3.03145	0.585	0.06	0	nem.1	XP_027048504.1	0	solute carrier family 15 member 2-like [Pocillopora damicornis]	XP_058948908.1|0.0;XP_022807094.1|0.0;XP_044169497.1|0.0;XP_044169490.1|0.0;XP_031550604.1|1.73e-281;XP_020916802.1|2.40e-278;XP_020916810.1|3.19e-276;XP_032228417.1|4.25e-274;XP_020610729.1|5.15e-253;XP_027048504.1|0.0;XP_058948908.1|0.0;XP_044169497.1|0.0;XP_044169490.1|0.0;XP_022807094.1|0.0;XP_031550604.1|0.0;XP_020916802.1|0.0;XP_020916810.1|0.0;XP_020610729.1|0.0;XP_032228417.1|0.0	Q9ES07	6.73e-136	Slc15a2|Mus musculus (Mouse)	GO:0005886; GO:0006857; GO:0015031; GO:0015333; GO:0015334; GO:0015835; GO:0016020; GO:0016324; GO:0030670; GO:0042908; GO:0042937; GO:0042938; GO:0045087; GO:0070293; GO:0070424; GO:0071916; GO:0140206; GO:0140207	dipeptide import across plasma membrane [GO:0140206]; dipeptide transport [GO:0042938]; innate immune response [GO:0045087]; oligopeptide transport [GO:0006857]; peptidoglycan transport [GO:0015835]; protein transport [GO:0015031]; regulation of nucleotide-binding oligomerization domain containing signaling pathway [GO:0070424]; renal absorption [GO:0070293]; tripeptide import across plasma membrane [GO:0140207]; xenobiotic transport [GO:0042908]	dipeptide transmembrane transporter activity [GO:0071916]; high-affinity oligopeptide transmembrane transporter activity [GO:0015334]; peptide:proton symporter activity [GO:0015333]; tripeptide transmembrane transporter activity [GO:0042937]	apical plasma membrane [GO:0016324]; membrane [GO:0016020]; phagocytic vesicle membrane [GO:0030670]; plasma membrane [GO:0005886]
Apoc2.1-11.1497	0	3.03145	0.585	0.06	0	nem.1	XP_027048504.1	0	solute carrier family 15 member 2-like [Pocillopora damicornis]	XP_058948908.1|0.0;XP_022807094.1|0.0;XP_044169497.1|0.0;XP_044169490.1|0.0;XP_031550604.1|1.73e-281;XP_020916802.1|2.40e-278;XP_020916810.1|3.19e-276;XP_032228417.1|4.25e-274;XP_020610729.1|5.15e-253;XP_027048504.1|0.0;XP_058948908.1|0.0;XP_044169497.1|0.0;XP_044169490.1|0.0;XP_022807094.1|0.0;XP_031550604.1|0.0;XP_020916802.1|0.0;XP_020916810.1|0.0;XP_020610729.1|0.0;XP_032228417.1|0.0	Q9ES07	6.73e-136	Slc15a2|Mus musculus (Mouse)	GO:0005886; GO:0006857; GO:0015031; GO:0015333; GO:0015334; GO:0015835; GO:0016020; GO:0016324; GO:0030670; GO:0042908; GO:0042937; GO:0042938; GO:0045087; GO:0070293; GO:0070424; GO:0071916; GO:0140206; GO:0140207	dipeptide import across plasma membrane [GO:0140206]; dipeptide transport [GO:0042938]; innate immune response [GO:0045087]; oligopeptide transport [GO:0006857]; peptidoglycan transport [GO:0015835]; protein transport [GO:0015031]; regulation of nucleotide-binding oligomerization domain containing signaling pathway [GO:0070424]; renal absorption [GO:0070293]; tripeptide import across plasma membrane [GO:0140207]; xenobiotic transport [GO:0042908]	dipeptide transmembrane transporter activity [GO:0071916]; high-affinity oligopeptide transmembrane transporter activity [GO:0015334]; peptide:proton symporter activity [GO:0015333]; tripeptide transmembrane transporter activity [GO:0042937]	apical plasma membrane [GO:0016324]; membrane [GO:0016020]; phagocytic vesicle membrane [GO:0030670]; plasma membrane [GO:0005886]
Apoc2.1-11.1497	0	3.03145	0.585	0.06	0	nem.1	XP_027048504.1	0	solute carrier family 15 member 2-like [Pocillopora damicornis]	XP_058948908.1|0.0;XP_022807094.1|0.0;XP_044169497.1|0.0;XP_044169490.1|0.0;XP_031550604.1|1.73e-281;XP_020916802.1|2.40e-278;XP_020916810.1|3.19e-276;XP_032228417.1|4.25e-274;XP_020610729.1|5.15e-253;XP_027048504.1|0.0;XP_058948908.1|0.0;XP_044169497.1|0.0;XP_044169490.1|0.0;XP_022807094.1|0.0;XP_031550604.1|0.0;XP_020916802.1|0.0;XP_020916810.1|0.0;XP_020610729.1|0.0;XP_032228417.1|0.0	B0S6T2	3.5e-176	slc15a2|Danio rerio (Zebrafish) (Brachydanio rerio)	GO:0001878; GO:0005886; GO:0015031; GO:0015333; GO:0015835; GO:0016020; GO:0016324; GO:0030670; GO:0042937; GO:0045087; GO:0070424; GO:0071916; GO:0140206; GO:0140207	dipeptide import across plasma membrane [GO:0140206]; innate immune response [GO:0045087]; peptidoglycan transport [GO:0015835]; protein transport [GO:0015031]; regulation of nucleotide-binding oligomerization domain containing signaling pathway [GO:0070424]; response to yeast [GO:0001878]; tripeptide import across plasma membrane [GO:0140207]	dipeptide transmembrane transporter activity [GO:0071916]; peptide:proton symporter activity [GO:0015333]; tripeptide transmembrane transporter activity [GO:0042937]	apical plasma membrane [GO:0016324]; membrane [GO:0016020]; phagocytic vesicle membrane [GO:0030670]; plasma membrane [GO:0005886]
Apoc2.1-11.1497	0	3.03145	0.585	0.06	0	nem.1	XP_027048504.1	0	solute carrier family 15 member 2-like [Pocillopora damicornis]	XP_058948908.1|0.0;XP_022807094.1|0.0;XP_044169497.1|0.0;XP_044169490.1|0.0;XP_031550604.1|1.73e-281;XP_020916802.1|2.40e-278;XP_020916810.1|3.19e-276;XP_032228417.1|4.25e-274;XP_020610729.1|5.15e-253;XP_027048504.1|0.0;XP_058948908.1|0.0;XP_044169497.1|0.0;XP_044169490.1|0.0;XP_022807094.1|0.0;XP_031550604.1|0.0;XP_020916802.1|0.0;XP_020916810.1|0.0;XP_020610729.1|0.0;XP_032228417.1|0.0	B0S6T2	3.5e-176	slc15a2|Danio rerio (Zebrafish) (Brachydanio rerio)	GO:0001878; GO:0005886; GO:0015031; GO:0015333; GO:0015835; GO:0016020; GO:0016324; GO:0030670; GO:0042937; GO:0045087; GO:0070424; GO:0071916; GO:0140206; GO:0140207	dipeptide import across plasma membrane [GO:0140206]; innate immune response [GO:0045087]; peptidoglycan transport [GO:0015835]; protein transport [GO:0015031]; regulation of nucleotide-binding oligomerization domain containing signaling pathway [GO:0070424]; response to yeast [GO:0001878]; tripeptide import across plasma membrane [GO:0140207]	dipeptide transmembrane transporter activity [GO:0071916]; peptide:proton symporter activity [GO:0015333]; tripeptide transmembrane transporter activity [GO:0042937]	apical plasma membrane [GO:0016324]; membrane [GO:0016020]; phagocytic vesicle membrane [GO:0030670]; plasma membrane [GO:0005886]
Apoc2.1-11.1497	0	3.03145	0.585	0.06	0	nem.1	XP_027048504.1	0	solute carrier family 15 member 2-like [Pocillopora damicornis]	XP_058948908.1|0.0;XP_022807094.1|0.0;XP_044169497.1|0.0;XP_044169490.1|0.0;XP_031550604.1|1.73e-281;XP_020916802.1|2.40e-278;XP_020916810.1|3.19e-276;XP_032228417.1|4.25e-274;XP_020610729.1|5.15e-253;XP_027048504.1|0.0;XP_058948908.1|0.0;XP_044169497.1|0.0;XP_044169490.1|0.0;XP_022807094.1|0.0;XP_031550604.1|0.0;XP_020916802.1|0.0;XP_020916810.1|0.0;XP_020610729.1|0.0;XP_032228417.1|0.0	B0S6T2	3.5e-176	slc15a2|Danio rerio (Zebrafish) (Brachydanio rerio)	GO:0001878; GO:0005886; GO:0015031; GO:0015333; GO:0015835; GO:0016020; GO:0016324; GO:0030670; GO:0042937; GO:0045087; GO:0070424; GO:0071916; GO:0140206; GO:0140207	dipeptide import across plasma membrane [GO:0140206]; innate immune response [GO:0045087]; peptidoglycan transport [GO:0015835]; protein transport [GO:0015031]; regulation of nucleotide-binding oligomerization domain containing signaling pathway [GO:0070424]; response to yeast [GO:0001878]; tripeptide import across plasma membrane [GO:0140207]	dipeptide transmembrane transporter activity [GO:0071916]; peptide:proton symporter activity [GO:0015333]; tripeptide transmembrane transporter activity [GO:0042937]	apical plasma membrane [GO:0016324]; membrane [GO:0016020]; phagocytic vesicle membrane [GO:0030670]; plasma membrane [GO:0005886]
Apoc2.1-11.1497	0	3.03145	0.585	0.06	0	nem.1	XP_027048504.1	0	solute carrier family 15 member 2-like [Pocillopora damicornis]	XP_058948908.1|0.0;XP_022807094.1|0.0;XP_044169497.1|0.0;XP_044169490.1|0.0;XP_031550604.1|1.73e-281;XP_020916802.1|2.40e-278;XP_020916810.1|3.19e-276;XP_032228417.1|4.25e-274;XP_020610729.1|5.15e-253;XP_027048504.1|0.0;XP_058948908.1|0.0;XP_044169497.1|0.0;XP_044169490.1|0.0;XP_022807094.1|0.0;XP_031550604.1|0.0;XP_020916802.1|0.0;XP_020916810.1|0.0;XP_020610729.1|0.0;XP_032228417.1|0.0	B0S6T2	3.5e-176	slc15a2|Danio rerio (Zebrafish) (Brachydanio rerio)	GO:0001878; GO:0005886; GO:0015031; GO:0015333; GO:0015835; GO:0016020; GO:0016324; GO:0030670; GO:0042937; GO:0045087; GO:0070424; GO:0071916; GO:0140206; GO:0140207	dipeptide import across plasma membrane [GO:0140206]; innate immune response [GO:0045087]; peptidoglycan transport [GO:0015835]; protein transport [GO:0015031]; regulation of nucleotide-binding oligomerization domain containing signaling pathway [GO:0070424]; response to yeast [GO:0001878]; tripeptide import across plasma membrane [GO:0140207]	dipeptide transmembrane transporter activity [GO:0071916]; peptide:proton symporter activity [GO:0015333]; tripeptide transmembrane transporter activity [GO:0042937]	apical plasma membrane [GO:0016324]; membrane [GO:0016020]; phagocytic vesicle membrane [GO:0030670]; plasma membrane [GO:0005886]
Apoc2.1-11.1497	0	3.03145	0.585	0.06	0	nem.1	XP_027048504.1	0	solute carrier family 15 member 2-like [Pocillopora damicornis]	XP_058948908.1|0.0;XP_022807094.1|0.0;XP_044169497.1|0.0;XP_044169490.1|0.0;XP_031550604.1|1.73e-281;XP_020916802.1|2.40e-278;XP_020916810.1|3.19e-276;XP_032228417.1|4.25e-274;XP_020610729.1|5.15e-253;XP_027048504.1|0.0;XP_058948908.1|0.0;XP_044169497.1|0.0;XP_044169490.1|0.0;XP_022807094.1|0.0;XP_031550604.1|0.0;XP_020916802.1|0.0;XP_020916810.1|0.0;XP_020610729.1|0.0;XP_032228417.1|0.0	Q9ES07	6.73e-136	Slc15a2|Mus musculus (Mouse)	GO:0005886; GO:0006857; GO:0015031; GO:0015333; GO:0015334; GO:0015835; GO:0016020; GO:0016324; GO:0030670; GO:0042908; GO:0042937; GO:0042938; GO:0045087; GO:0070293; GO:0070424; GO:0071916; GO:0140206; GO:0140207	dipeptide import across plasma membrane [GO:0140206]; dipeptide transport [GO:0042938]; innate immune response [GO:0045087]; oligopeptide transport [GO:0006857]; peptidoglycan transport [GO:0015835]; protein transport [GO:0015031]; regulation of nucleotide-binding oligomerization domain containing signaling pathway [GO:0070424]; renal absorption [GO:0070293]; tripeptide import across plasma membrane [GO:0140207]; xenobiotic transport [GO:0042908]	dipeptide transmembrane transporter activity [GO:0071916]; high-affinity oligopeptide transmembrane transporter activity [GO:0015334]; peptide:proton symporter activity [GO:0015333]; tripeptide transmembrane transporter activity [GO:0042937]	apical plasma membrane [GO:0016324]; membrane [GO:0016020]; phagocytic vesicle membrane [GO:0030670]; plasma membrane [GO:0005886]
Apoc2.1-11.1497	0	3.03145	0.585	0.06	0	nem.1	XP_027048504.1	0	solute carrier family 15 member 2-like [Pocillopora damicornis]	XP_058948908.1|0.0;XP_022807094.1|0.0;XP_044169497.1|0.0;XP_044169490.1|0.0;XP_031550604.1|1.73e-281;XP_020916802.1|2.40e-278;XP_020916810.1|3.19e-276;XP_032228417.1|4.25e-274;XP_020610729.1|5.15e-253;XP_027048504.1|0.0;XP_058948908.1|0.0;XP_044169497.1|0.0;XP_044169490.1|0.0;XP_022807094.1|0.0;XP_031550604.1|0.0;XP_020916802.1|0.0;XP_020916810.1|0.0;XP_020610729.1|0.0;XP_032228417.1|0.0	Q9ES07	6.73e-136	Slc15a2|Mus musculus (Mouse)	GO:0005886; GO:0006857; GO:0015031; GO:0015333; GO:0015334; GO:0015835; GO:0016020; GO:0016324; GO:0030670; GO:0042908; GO:0042937; GO:0042938; GO:0045087; GO:0070293; GO:0070424; GO:0071916; GO:0140206; GO:0140207	dipeptide import across plasma membrane [GO:0140206]; dipeptide transport [GO:0042938]; innate immune response [GO:0045087]; oligopeptide transport [GO:0006857]; peptidoglycan transport [GO:0015835]; protein transport [GO:0015031]; regulation of nucleotide-binding oligomerization domain containing signaling pathway [GO:0070424]; renal absorption [GO:0070293]; tripeptide import across plasma membrane [GO:0140207]; xenobiotic transport [GO:0042908]	dipeptide transmembrane transporter activity [GO:0071916]; high-affinity oligopeptide transmembrane transporter activity [GO:0015334]; peptide:proton symporter activity [GO:0015333]; tripeptide transmembrane transporter activity [GO:0042937]	apical plasma membrane [GO:0016324]; membrane [GO:0016020]; phagocytic vesicle membrane [GO:0030670]; plasma membrane [GO:0005886]
Apoc2.1-2.1706	0	2.99359	0.301	0.02	0	nem.1	XP_020606883.1	2.38e-233	zinc finger protein 239-like [Orbicella faveolata]	XP_058962377.1|8.53e-227;XP_027039484.1|8.53e-227;XP_022789364.1|2.24e-219;XP_029188531.1|3.60e-211;XP_044169206.1|3.60e-211;XP_015771553.1|7.27e-211;XP_020898228.1|1.81e-148;XP_031573409.1|1.13e-146;XP_001641179.2|3.73e-141	A8MTY0	5.08e-56	ZNF724|Homo sapiens (Human)	GO:0000978; GO:0000981; GO:0005634; GO:0006355; GO:0046872	regulation of DNA-templated transcription [GO:0006355]	DNA-binding transcription factor activity, RNA polymerase II-specific [GO:0000981]; metal ion binding [GO:0046872]; RNA polymerase II cis-regulatory region sequence-specific DNA binding [GO:0000978]	nucleus [GO:0005634]
Apoc2.1-9.2655	7.96425e-220	2.70304	0.368	0.042	3.75562e-215	nem.1	XP_020610560.1	0	stress-activated protein kinase JNK-like isoform X2 [Orbicella faveolata]	XP_058957269.1|1.08e-307;XP_027036351.1|1.08e-307;XP_022804056.1|1.46e-305;XP_058957270.1|2.30e-285;XP_027036352.1|2.30e-285;XP_022804057.1|3.80e-284;XP_029206583.2|3.71e-279;XP_015762762.1|2.00e-275;XP_029206585.2|7.46e-275	P92208	0	bsk|Drosophila melanogaster (Fruit fly)	GO:0004672; GO:0004674; GO:0004705; GO:0005524; GO:0005634; GO:0005654; GO:0005737; GO:0005829; GO:0006979; GO:0007254; GO:0007258; GO:0007391; GO:0007395; GO:0007411; GO:0007616; GO:0008284; GO:0009408; GO:0010508; GO:0010628; GO:0016319; GO:0019731; GO:0030424; GO:0030425; GO:0030707; GO:0033209; GO:0034599; GO:0034614; GO:0035006; GO:0035313; GO:0042060; GO:0043068; GO:0043652; GO:0046529; GO:0046843; GO:0046844; GO:0048010; GO:0048615; GO:0048666; GO:0048674; GO:0048675; GO:0048803; GO:0048812; GO:0061057; GO:0071243; GO:0071276; GO:0071907; GO:0106310; GO:0140255; GO:1903688; GO:1904801	antibacterial humoral response [GO:0019731]; axon extension [GO:0048675]; axon guidance [GO:0007411]; cellular response to arsenic-containing substance [GO:0071243]; cellular response to cadmium ion [GO:0071276]; cellular response to oxidative stress [GO:0034599]; cellular response to reactive oxygen species [GO:0034614]; chorion micropyle formation [GO:0046844]; collateral sprouting of injured axon [GO:0048674]; determination of digestive tract left/right asymmetry [GO:0071907]; dorsal appendage formation [GO:0046843]; dorsal closure [GO:0007391]; dorsal closure, spreading of leading edge cells [GO:0007395]; embryonic anterior midgut (ectodermal) morphogenesis [GO:0048615]; engulfment of apoptotic cell [GO:0043652]; follicle cell of egg chamber development [GO:0030707]; imaginal disc fusion, thorax closure [GO:0046529]; imaginal disc-derived male genitalia morphogenesis [GO:0048803]; JNK cascade [GO:0007254]; JUN phosphorylation [GO:0007258]; long-term memory [GO:0007616]; melanization defense response [GO:0035006]; mushroom body development [GO:0016319]; neuron development [GO:0048666]; neuron projection morphogenesis [GO:0048812]; peptidoglycan recognition protein signaling pathway [GO:0061057]; positive regulation of autophagy [GO:0010508]; positive regulation of border follicle cell migration [GO:1903688]; positive regulation of cell population proliferation [GO:0008284]; positive regulation of gene expression [GO:0010628]; positive regulation of neuron remodeling [GO:1904801]; positive regulation of programmed cell death [GO:0043068]; regulation of cellular response to phosphate starvation [GO:0140255]; response to heat [GO:0009408]; response to oxidative stress [GO:0006979]; tumor necrosis factor-mediated signaling pathway [GO:0033209]; vascular endothelial growth factor receptor signaling pathway [GO:0048010]; wound healing [GO:0042060]; wound healing, spreading of epidermal cells [GO:0035313]	ATP binding [GO:0005524]; JUN kinase activity [GO:0004705]; protein kinase activity [GO:0004672]; protein serine kinase activity [GO:0106310]; protein serine/threonine kinase activity [GO:0004674]	axon [GO:0030424]; cytoplasm [GO:0005737]; cytosol [GO:0005829]; dendrite [GO:0030425]; nucleoplasm [GO:0005654]; nucleus [GO:0005634]
Apoc2.1-5.2448	1.18268e-229	2.67561	0.663	0.132	5.57703e-225	nem.1	XP_058957165.1	0	serine/threonine-protein kinase DCLK1-like isoform X1 [Pocillopora verrucosa]	XP_027037917.1|0.0;XP_022801294.1|0.0;XP_058957166.1|0.0;XP_027037918.1|0.0;XP_022801295.1|0.0;XP_058957170.1|0.0;XP_027037920.1|0.0;XP_058957167.1|0.0;XP_058957168.1|0.0;XP_027037920.1|0.0;XP_058957170.1|0.0;XP_022801297.1|0.0;XP_058957165.1|0.0;XP_027037917.1|0.0;XP_058957167.1|0.0;XP_058957168.1|0.0;XP_058957169.1|0.0;XP_027037919.1|0.0;XP_022801294.1|0.0	Q5MPA9	6.93e-173	Dclk2|Rattus norvegicus (Rat)	GO:0000226; GO:0004672; GO:0004674; GO:0005524; GO:0005737; GO:0005856; GO:0008017; GO:0016310; GO:0021766; GO:0021860; GO:0034504; GO:0035556; GO:0106310; GO:1900181	hippocampus development [GO:0021766]; intracellular signal transduction [GO:0035556]; microtubule cytoskeleton organization [GO:0000226]; negative regulation of protein localization to nucleus [GO:1900181]; phosphorylation [GO:0016310]; protein localization to nucleus [GO:0034504]; pyramidal neuron development [GO:0021860]	ATP binding [GO:0005524]; microtubule binding [GO:0008017]; protein kinase activity [GO:0004672]; protein serine kinase activity [GO:0106310]; protein serine/threonine kinase activity [GO:0004674]	cytoplasm [GO:0005737]; cytoskeleton [GO:0005856]
Apoc2.1-5.2448	1.18268e-229	2.67561	0.663	0.132	5.57703e-225	nem.1	XP_058957165.1	0	serine/threonine-protein kinase DCLK1-like isoform X1 [Pocillopora verrucosa]	XP_027037917.1|0.0;XP_022801294.1|0.0;XP_058957166.1|0.0;XP_027037918.1|0.0;XP_022801295.1|0.0;XP_058957170.1|0.0;XP_027037920.1|0.0;XP_058957167.1|0.0;XP_058957168.1|0.0;XP_027037920.1|0.0;XP_058957170.1|0.0;XP_022801297.1|0.0;XP_058957165.1|0.0;XP_027037917.1|0.0;XP_058957167.1|0.0;XP_058957168.1|0.0;XP_058957169.1|0.0;XP_027037919.1|0.0;XP_022801294.1|0.0	Q5MPA9	6.93e-173	Dclk2|Rattus norvegicus (Rat)	GO:0000226; GO:0004672; GO:0004674; GO:0005524; GO:0005737; GO:0005856; GO:0008017; GO:0016310; GO:0021766; GO:0021860; GO:0034504; GO:0035556; GO:0106310; GO:1900181	hippocampus development [GO:0021766]; intracellular signal transduction [GO:0035556]; microtubule cytoskeleton organization [GO:0000226]; negative regulation of protein localization to nucleus [GO:1900181]; phosphorylation [GO:0016310]; protein localization to nucleus [GO:0034504]; pyramidal neuron development [GO:0021860]	ATP binding [GO:0005524]; microtubule binding [GO:0008017]; protein kinase activity [GO:0004672]; protein serine kinase activity [GO:0106310]; protein serine/threonine kinase activity [GO:0004674]	cytoplasm [GO:0005737]; cytoskeleton [GO:0005856]
Apoc2.1-5.2448	1.18268e-229	2.67561	0.663	0.132	5.57703e-225	nem.1	XP_058957165.1	0	serine/threonine-protein kinase DCLK1-like isoform X1 [Pocillopora verrucosa]	XP_027037917.1|0.0;XP_022801294.1|0.0;XP_058957166.1|0.0;XP_027037918.1|0.0;XP_022801295.1|0.0;XP_058957170.1|0.0;XP_027037920.1|0.0;XP_058957167.1|0.0;XP_058957168.1|0.0;XP_027037920.1|0.0;XP_058957170.1|0.0;XP_022801297.1|0.0;XP_058957165.1|0.0;XP_027037917.1|0.0;XP_058957167.1|0.0;XP_058957168.1|0.0;XP_058957169.1|0.0;XP_027037919.1|0.0;XP_022801294.1|0.0	Q5MPA9	6.93e-173	Dclk2|Rattus norvegicus (Rat)	GO:0000226; GO:0004672; GO:0004674; GO:0005524; GO:0005737; GO:0005856; GO:0008017; GO:0016310; GO:0021766; GO:0021860; GO:0034504; GO:0035556; GO:0106310; GO:1900181	hippocampus development [GO:0021766]; intracellular signal transduction [GO:0035556]; microtubule cytoskeleton organization [GO:0000226]; negative regulation of protein localization to nucleus [GO:1900181]; phosphorylation [GO:0016310]; protein localization to nucleus [GO:0034504]; pyramidal neuron development [GO:0021860]	ATP binding [GO:0005524]; microtubule binding [GO:0008017]; protein kinase activity [GO:0004672]; protein serine kinase activity [GO:0106310]; protein serine/threonine kinase activity [GO:0004674]	cytoplasm [GO:0005737]; cytoskeleton [GO:0005856]
Apoc2.1-5.2448	1.18268e-229	2.67561	0.663	0.132	5.57703e-225	nem.1	XP_058957165.1	0	serine/threonine-protein kinase DCLK1-like isoform X1 [Pocillopora verrucosa]	XP_027037917.1|0.0;XP_022801294.1|0.0;XP_058957166.1|0.0;XP_027037918.1|0.0;XP_022801295.1|0.0;XP_058957170.1|0.0;XP_027037920.1|0.0;XP_058957167.1|0.0;XP_058957168.1|0.0;XP_027037920.1|0.0;XP_058957170.1|0.0;XP_022801297.1|0.0;XP_058957165.1|0.0;XP_027037917.1|0.0;XP_058957167.1|0.0;XP_058957168.1|0.0;XP_058957169.1|0.0;XP_027037919.1|0.0;XP_022801294.1|0.0	Q5MPA9	6.52e-176	Dclk2|Rattus norvegicus (Rat)	GO:0000226; GO:0004672; GO:0004674; GO:0005524; GO:0005737; GO:0005856; GO:0008017; GO:0016310; GO:0021766; GO:0021860; GO:0034504; GO:0035556; GO:0106310; GO:1900181	hippocampus development [GO:0021766]; intracellular signal transduction [GO:0035556]; microtubule cytoskeleton organization [GO:0000226]; negative regulation of protein localization to nucleus [GO:1900181]; phosphorylation [GO:0016310]; protein localization to nucleus [GO:0034504]; pyramidal neuron development [GO:0021860]	ATP binding [GO:0005524]; microtubule binding [GO:0008017]; protein kinase activity [GO:0004672]; protein serine kinase activity [GO:0106310]; protein serine/threonine kinase activity [GO:0004674]	cytoplasm [GO:0005737]; cytoskeleton [GO:0005856]
Apoc2.1-5.2448	1.18268e-229	2.67561	0.663	0.132	5.57703e-225	nem.1	XP_058957165.1	0	serine/threonine-protein kinase DCLK1-like isoform X1 [Pocillopora verrucosa]	XP_027037917.1|0.0;XP_022801294.1|0.0;XP_058957166.1|0.0;XP_027037918.1|0.0;XP_022801295.1|0.0;XP_058957170.1|0.0;XP_027037920.1|0.0;XP_058957167.1|0.0;XP_058957168.1|0.0;XP_027037920.1|0.0;XP_058957170.1|0.0;XP_022801297.1|0.0;XP_058957165.1|0.0;XP_027037917.1|0.0;XP_058957167.1|0.0;XP_058957168.1|0.0;XP_058957169.1|0.0;XP_027037919.1|0.0;XP_022801294.1|0.0	Q5MPA9	6.52e-176	Dclk2|Rattus norvegicus (Rat)	GO:0000226; GO:0004672; GO:0004674; GO:0005524; GO:0005737; GO:0005856; GO:0008017; GO:0016310; GO:0021766; GO:0021860; GO:0034504; GO:0035556; GO:0106310; GO:1900181	hippocampus development [GO:0021766]; intracellular signal transduction [GO:0035556]; microtubule cytoskeleton organization [GO:0000226]; negative regulation of protein localization to nucleus [GO:1900181]; phosphorylation [GO:0016310]; protein localization to nucleus [GO:0034504]; pyramidal neuron development [GO:0021860]	ATP binding [GO:0005524]; microtubule binding [GO:0008017]; protein kinase activity [GO:0004672]; protein serine kinase activity [GO:0106310]; protein serine/threonine kinase activity [GO:0004674]	cytoplasm [GO:0005737]; cytoskeleton [GO:0005856]
Apoc2.1-5.2448	1.18268e-229	2.67561	0.663	0.132	5.57703e-225	nem.1	XP_058957165.1	0	serine/threonine-protein kinase DCLK1-like isoform X1 [Pocillopora verrucosa]	XP_027037917.1|0.0;XP_022801294.1|0.0;XP_058957166.1|0.0;XP_027037918.1|0.0;XP_022801295.1|0.0;XP_058957170.1|0.0;XP_027037920.1|0.0;XP_058957167.1|0.0;XP_058957168.1|0.0;XP_027037920.1|0.0;XP_058957170.1|0.0;XP_022801297.1|0.0;XP_058957165.1|0.0;XP_027037917.1|0.0;XP_058957167.1|0.0;XP_058957168.1|0.0;XP_058957169.1|0.0;XP_027037919.1|0.0;XP_022801294.1|0.0	Q5MPA9	6.52e-176	Dclk2|Rattus norvegicus (Rat)	GO:0000226; GO:0004672; GO:0004674; GO:0005524; GO:0005737; GO:0005856; GO:0008017; GO:0016310; GO:0021766; GO:0021860; GO:0034504; GO:0035556; GO:0106310; GO:1900181	hippocampus development [GO:0021766]; intracellular signal transduction [GO:0035556]; microtubule cytoskeleton organization [GO:0000226]; negative regulation of protein localization to nucleus [GO:1900181]; phosphorylation [GO:0016310]; protein localization to nucleus [GO:0034504]; pyramidal neuron development [GO:0021860]	ATP binding [GO:0005524]; microtubule binding [GO:0008017]; protein kinase activity [GO:0004672]; protein serine kinase activity [GO:0106310]; protein serine/threonine kinase activity [GO:0004674]	cytoplasm [GO:0005737]; cytoskeleton [GO:0005856]
Apoc2.1-5.2448	1.18268e-229	2.67561	0.663	0.132	5.57703e-225	nem.1	XP_058957165.1	0	serine/threonine-protein kinase DCLK1-like isoform X1 [Pocillopora verrucosa]	XP_027037917.1|0.0;XP_022801294.1|0.0;XP_058957166.1|0.0;XP_027037918.1|0.0;XP_022801295.1|0.0;XP_058957170.1|0.0;XP_027037920.1|0.0;XP_058957167.1|0.0;XP_058957168.1|0.0;XP_027037920.1|0.0;XP_058957170.1|0.0;XP_022801297.1|0.0;XP_058957165.1|0.0;XP_027037917.1|0.0;XP_058957167.1|0.0;XP_058957168.1|0.0;XP_058957169.1|0.0;XP_027037919.1|0.0;XP_022801294.1|0.0	Q5MPA9	6.93e-173	Dclk2|Rattus norvegicus (Rat)	GO:0000226; GO:0004672; GO:0004674; GO:0005524; GO:0005737; GO:0005856; GO:0008017; GO:0016310; GO:0021766; GO:0021860; GO:0034504; GO:0035556; GO:0106310; GO:1900181	hippocampus development [GO:0021766]; intracellular signal transduction [GO:0035556]; microtubule cytoskeleton organization [GO:0000226]; negative regulation of protein localization to nucleus [GO:1900181]; phosphorylation [GO:0016310]; protein localization to nucleus [GO:0034504]; pyramidal neuron development [GO:0021860]	ATP binding [GO:0005524]; microtubule binding [GO:0008017]; protein kinase activity [GO:0004672]; protein serine kinase activity [GO:0106310]; protein serine/threonine kinase activity [GO:0004674]	cytoplasm [GO:0005737]; cytoskeleton [GO:0005856]
Apoc2.1-5.2448	1.18268e-229	2.67561	0.663	0.132	5.57703e-225	nem.1	XP_058957165.1	0	serine/threonine-protein kinase DCLK1-like isoform X1 [Pocillopora verrucosa]	XP_027037917.1|0.0;XP_022801294.1|0.0;XP_058957166.1|0.0;XP_027037918.1|0.0;XP_022801295.1|0.0;XP_058957170.1|0.0;XP_027037920.1|0.0;XP_058957167.1|0.0;XP_058957168.1|0.0;XP_027037920.1|0.0;XP_058957170.1|0.0;XP_022801297.1|0.0;XP_058957165.1|0.0;XP_027037917.1|0.0;XP_058957167.1|0.0;XP_058957168.1|0.0;XP_058957169.1|0.0;XP_027037919.1|0.0;XP_022801294.1|0.0	Q5MPA9	6.52e-176	Dclk2|Rattus norvegicus (Rat)	GO:0000226; GO:0004672; GO:0004674; GO:0005524; GO:0005737; GO:0005856; GO:0008017; GO:0016310; GO:0021766; GO:0021860; GO:0034504; GO:0035556; GO:0106310; GO:1900181	hippocampus development [GO:0021766]; intracellular signal transduction [GO:0035556]; microtubule cytoskeleton organization [GO:0000226]; negative regulation of protein localization to nucleus [GO:1900181]; phosphorylation [GO:0016310]; protein localization to nucleus [GO:0034504]; pyramidal neuron development [GO:0021860]	ATP binding [GO:0005524]; microtubule binding [GO:0008017]; protein kinase activity [GO:0004672]; protein serine kinase activity [GO:0106310]; protein serine/threonine kinase activity [GO:0004674]	cytoplasm [GO:0005737]; cytoskeleton [GO:0005856]
Apoc2.1-7.2172	0	2.62348	0.382	0.014	0	nem.1	XP_020620954.1	1.51e-117	collagen alpha-1(I) chain-like [Orbicella faveolata]	XP_027044538.1|5.91e-96;XP_044179720.1|1.62e-55;XP_015750966.1|2.14e-55;XP_058954782.1|1.58e-54;XP_058954822.1|6.06e-54;XP_031556751.1|1.64e-46;XP_020894246.1|1.97e-27;XP_048579868.1|1.76e-26;XP_046844724.1|4.88e-18	Q07563	2.95e-06	Col17a1|Mus musculus (Mouse)	GO:0005581; GO:0005604; GO:0005615; GO:0008201; GO:0016020; GO:0030020; GO:0030056; GO:0030198; GO:0031581; GO:0062023	extracellular matrix organization [GO:0030198]; hemidesmosome assembly [GO:0031581]	extracellular matrix structural constituent conferring tensile strength [GO:0030020]; heparin binding [GO:0008201]	basement membrane [GO:0005604]; collagen trimer [GO:0005581]; collagen-containing extracellular matrix [GO:0062023]; extracellular space [GO:0005615]; hemidesmosome [GO:0030056]; membrane [GO:0016020]
Apoc2.1-5.97	2.4004e-227	2.53882	0.284	0.025	1.13193e-222	nem.1	XP_020618882.1	6.73e-227	POU domain, class 4, transcription factor 3-like [Orbicella faveolata]	XP_022781105.1|1.58e-225;XP_058947788.1|1.85e-224;XP_027056886.1|1.85e-224;XP_029213134.1|7.52e-224;XP_015760790.1|7.52e-224;XP_022781106.1|5.17e-199;XP_058947790.1|6.03e-198;XP_027056887.1|6.03e-198;XP_058947789.1|9.74e-198	Q63955	7.62e-90	Pou4f3|Mus musculus (Mouse)	GO:0000978; GO:0000981; GO:0001228; GO:0003700; GO:0005634; GO:0005654; GO:0005667; GO:0005737; GO:0006357; GO:0007605; GO:0021562; GO:0031290; GO:0042472; GO:0042491; GO:0043565; GO:0045944; GO:0048675; GO:0048839; GO:0050885; GO:0051402; GO:0060113; GO:1990837	axon extension [GO:0048675]; inner ear auditory receptor cell differentiation [GO:0042491]; inner ear development [GO:0048839]; inner ear morphogenesis [GO:0042472]; inner ear receptor cell differentiation [GO:0060113]; neuromuscular process controlling balance [GO:0050885]; neuron apoptotic process [GO:0051402]; positive regulation of transcription by RNA polymerase II [GO:0045944]; regulation of transcription by RNA polymerase II [GO:0006357]; retinal ganglion cell axon guidance [GO:0031290]; sensory perception of sound [GO:0007605]; vestibulocochlear nerve development [GO:0021562]	DNA-binding transcription activator activity, RNA polymerase II-specific [GO:0001228]; DNA-binding transcription factor activity [GO:0003700]; DNA-binding transcription factor activity, RNA polymerase II-specific [GO:0000981]; RNA polymerase II cis-regulatory region sequence-specific DNA binding [GO:0000978]; sequence-specific DNA binding [GO:0043565]; sequence-specific double-stranded DNA binding [GO:1990837]	cytoplasm [GO:0005737]; nucleoplasm [GO:0005654]; nucleus [GO:0005634]; transcription regulator complex [GO:0005667]
Apoc2.1-7.2766	1.7837e-174	2.47486	0.384	0.056	8.4112e-170	nem.1	XP_020611587.1	0	protein disulfide-isomerase A4-like [Orbicella faveolata]	XP_058963629.1|0.0;XP_027052440.1|0.0;XP_022798515.1|0.0;XP_029207832.2|0.0;XP_031566743.1|0.0;XP_001625030.2|0.0;XP_020906067.1|0.0;XP_046846984.1|4.56e-284;XP_046846985.1|4.56e-284	P08003	0	Pdia4|Mus musculus (Mouse)	GO:0003756; GO:0005178; GO:0005615; GO:0005783; GO:0005788; GO:0005790; GO:0006457; GO:0009986; GO:0015035; GO:0034663; GO:0034976; GO:0042470; GO:0061077; GO:0070527; GO:0072378; GO:1903334	blood coagulation, fibrin clot formation [GO:0072378]; chaperone-mediated protein folding [GO:0061077]; platelet aggregation [GO:0070527]; positive regulation of protein folding [GO:1903334]; protein folding [GO:0006457]; response to endoplasmic reticulum stress [GO:0034976]	integrin binding [GO:0005178]; protein disulfide isomerase activity [GO:0003756]; protein-disulfide reductase activity [GO:0015035]	cell surface [GO:0009986]; endoplasmic reticulum [GO:0005783]; endoplasmic reticulum chaperone complex [GO:0034663]; endoplasmic reticulum lumen [GO:0005788]; extracellular space [GO:0005615]; melanosome [GO:0042470]; smooth endoplasmic reticulum [GO:0005790]
Apoc2.1-3.1013	2.01233e-138	2.22492	0.432	0.083	9.48935e-134	nem.1	XP_020601672.1	0	oxysterol-binding protein 1-like isoform X1 [Orbicella faveolata]	XP_058953643.1|0.0;XP_027057913.1|0.0;XP_022781481.1|0.0;XP_029191177.2|0.0;XP_044173734.1|0.0;XP_015762433.1|0.0;XP_029191183.2|0.0;XP_015762434.1|0.0;XP_020601673.1|0.0	Q969R2	0	OSBP2|Homo sapiens (Human)	GO:0005829; GO:0005886; GO:0007286; GO:0015248; GO:0015485; GO:0043231; GO:0097038; GO:0097440	spermatid development [GO:0007286]	cholesterol binding [GO:0015485]; sterol transporter activity [GO:0015248]	apical dendrite [GO:0097440]; cytosol [GO:0005829]; intracellular membrane-bounded organelle [GO:0043231]; perinuclear endoplasmic reticulum [GO:0097038]; plasma membrane [GO:0005886]
Apoc2.1-3.1204	6.95114e-138	2.21792	0.389	0.069	3.27788e-133	nem.1	XP_020605489.1	3.55e-131	FK506-binding protein 2-like [Orbicella faveolata]	XP_022794246.1|2.51e-108;XP_027052317.1|1.43e-98;XP_058948214.1|4.09e-98;XP_029180436.2|2.29e-96;XP_031557671.1|2.69e-87;XP_020894538.1|4.13e-85;XP_001639561.1|9.01e-79;XP_050419354.1|4.68e-69;XP_013381775.1|2.08e-66	Q5R941	4.57e-46	FKBP14|Pongo abelii (Sumatran orangutan) (Pongo pygmaeus abelii)	GO:0003755; GO:0005509; GO:0005788		calcium ion binding [GO:0005509]; peptidyl-prolyl cis-trans isomerase activity [GO:0003755]	endoplasmic reticulum lumen [GO:0005788]
Apoc2.1-3.882	6.56368e-118	2.17935	0.294	0.046	3.09517e-113	nem.1	XP_020628995.1	0	breast carcinoma-amplified sequence 3 homolog isoform X3 [Orbicella faveolata]	XP_020628993.1|0.0;XP_020628996.1|0.0;XP_020628994.1|0.0;XP_058963819.1|0.0;XP_027037008.1|0.0;XP_022808059.1|0.0;XP_029194407.2|0.0;XP_015780580.1|0.0;XP_032239115.2|0.0	Q8CCN5	0	Bcas3|Mus musculus (Mouse)	GO:0000407; GO:0000791; GO:0001525; GO:0003682; GO:0005634; GO:0005737; GO:0005881; GO:0006914; GO:0007267; GO:0010595; GO:0010698; GO:0016922; GO:0031252; GO:0032956; GO:0035035; GO:0035091; GO:0042393; GO:0042594; GO:0043085; GO:0043627; GO:0045111; GO:0045944; GO:0048487; GO:0071391; GO:0071944	angiogenesis [GO:0001525]; autophagy [GO:0006914]; cell-cell signaling [GO:0007267]; cellular response to estrogen stimulus [GO:0071391]; positive regulation of catalytic activity [GO:0043085]; positive regulation of endothelial cell migration [GO:0010595]; positive regulation of transcription by RNA polymerase II [GO:0045944]; regulation of actin cytoskeleton organization [GO:0032956]; response to estrogen [GO:0043627]; response to starvation [GO:0042594]	acetyltransferase activator activity [GO:0010698]; beta-tubulin binding [GO:0048487]; chromatin binding [GO:0003682]; histone acetyltransferase binding [GO:0035035]; histone binding [GO:0042393]; nuclear receptor binding [GO:0016922]; phosphatidylinositol binding [GO:0035091]	cell leading edge [GO:0031252]; cell periphery [GO:0071944]; cytoplasm [GO:0005737]; cytoplasmic microtubule [GO:0005881]; euchromatin [GO:0000791]; intermediate filament cytoskeleton [GO:0045111]; nucleus [GO:0005634]; phagophore assembly site [GO:0000407]
Apoc2.1-7.2818	5.55229e-106	2.13059	0.298	0.052	2.61824e-101	nem.1	XP_058964969.1	0	probable protein disulfide-isomerase A4 [Pocillopora verrucosa]	XP_022803594.1|0.0;XP_027048276.1|0.0;XP_029208223.2|0.0;XP_031570737.1|0.0;XP_031570735.1|0.0;XP_031570736.1|0.0;XP_032238540.2|0.0;XP_020917391.1|0.0;XP_028394335.1|0.0	Q921X9	7.67e-133	Pdia5|Mus musculus (Mouse)	GO:0003756; GO:0005783; GO:0005788; GO:0006457; GO:0015035	protein folding [GO:0006457]	protein disulfide isomerase activity [GO:0003756]; protein-disulfide reductase activity [GO:0015035]	endoplasmic reticulum [GO:0005783]; endoplasmic reticulum lumen [GO:0005788]
Apoc2.1-1.2103	1.72442e-112	2.07226	0.597	0.188	8.13166e-108	nem.1	XP_020601077.1	0	78 kDa glucose-regulated protein-like [Orbicella faveolata]	XP_020601081.1|0.0;XP_027045779.1|0.0;XP_058957834.1|0.0;XP_022808911.1|0.0;XP_029187601.1|0.0;XP_044183491.1|0.0;XP_001625396.1|0.0;XP_020917618.1|0.0;XP_031562457.1|0.0	Q90593	0	HSPA5|Gallus gallus (Chicken)	GO:0005524; GO:0005634; GO:0005737; GO:0005739; GO:0005788; GO:0005789; GO:0005793; GO:0005829; GO:0005886; GO:0006983; GO:0008180; GO:0009986; GO:0016020; GO:0016887; GO:0019904; GO:0021589; GO:0021680; GO:0030335; GO:0030433; GO:0030496; GO:0030512; GO:0030968; GO:0031072; GO:0031204; GO:0031333; GO:0031398; GO:0031625; GO:0034663; GO:0035437; GO:0042026; GO:0042149; GO:0042470; GO:0043022; GO:0043066; GO:0044183; GO:0051085; GO:0051787; GO:0071353; GO:0140662; GO:1903895	cellular response to glucose starvation [GO:0042149]; cellular response to interleukin-4 [GO:0071353]; cerebellar Purkinje cell layer development [GO:0021680]; cerebellum structural organization [GO:0021589]; chaperone cofactor-dependent protein refolding [GO:0051085]; endoplasmic reticulum unfolded protein response [GO:0030968]; ER overload response [GO:0006983]; maintenance of protein localization in endoplasmic reticulum [GO:0035437]; negative regulation of apoptotic process [GO:0043066]; negative regulation of IRE1-mediated unfolded protein response [GO:1903895]; negative regulation of protein-containing complex assembly [GO:0031333]; negative regulation of transforming growth factor beta receptor signaling pathway [GO:0030512]; positive regulation of cell migration [GO:0030335]; positive regulation of protein ubiquitination [GO:0031398]; post-translational protein targeting to membrane, translocation [GO:0031204]; protein refolding [GO:0042026]; ubiquitin-dependent ERAD pathway [GO:0030433]	ATP binding [GO:0005524]; ATP hydrolysis activity [GO:0016887]; ATP-dependent protein folding chaperone [GO:0140662]; heat shock protein binding [GO:0031072]; misfolded protein binding [GO:0051787]; protein domain specific binding [GO:0019904]; protein folding chaperone [GO:0044183]; ribosome binding [GO:0043022]; ubiquitin protein ligase binding [GO:0031625]	cell surface [GO:0009986]; COP9 signalosome [GO:0008180]; cytoplasm [GO:0005737]; cytosol [GO:0005829]; endoplasmic reticulum chaperone complex [GO:0034663]; endoplasmic reticulum lumen [GO:0005788]; endoplasmic reticulum membrane [GO:0005789]; endoplasmic reticulum-Golgi intermediate compartment [GO:0005793]; melanosome [GO:0042470]; membrane [GO:0016020]; midbody [GO:0030496]; mitochondrion [GO:0005739]; nucleus [GO:0005634]; plasma membrane [GO:0005886]
Apoc2.1-10.486	2.30361e-74	2.06064	0.594	0.25	1.08629e-69	nem.1	XP_020606732.1	0	S8 family peptidase [Pseudomonas sp. KSR10]	XP_020606734.1|0.0;XP_027052700.1|0.0;XP_058946220.1|0.0;XP_022802311.1|0.0;XP_029205156.2|0.0;XP_015761822.1|0.0;XP_020907283.1|0.0;XP_001637407.2|0.0;XP_031570510.1|0.0	Q66HD0	0	Hsp90b1|Rattus norvegicus (Rat)	GO:0001666; GO:0003723; GO:0005524; GO:0005783; GO:0005788; GO:0005789; GO:0005790; GO:0005829; GO:0006457; GO:0016887; GO:0019903; GO:0030433; GO:0030496; GO:0030970; GO:0031247; GO:0032991; GO:0033018; GO:0034663; GO:0042470; GO:0043066; GO:0048471; GO:0050750; GO:0051082; GO:0071287; GO:0071318; GO:0097524; GO:0140662	actin rod assembly [GO:0031247]; cellular response to ATP [GO:0071318]; cellular response to manganese ion [GO:0071287]; negative regulation of apoptotic process [GO:0043066]; protein folding [GO:0006457]; response to hypoxia [GO:0001666]; retrograde protein transport, ER to cytosol [GO:0030970]; ubiquitin-dependent ERAD pathway [GO:0030433]	ATP binding [GO:0005524]; ATP hydrolysis activity [GO:0016887]; ATP-dependent protein folding chaperone [GO:0140662]; low-density lipoprotein particle receptor binding [GO:0050750]; protein phosphatase binding [GO:0019903]; RNA binding [GO:0003723]; unfolded protein binding [GO:0051082]	cytosol [GO:0005829]; endoplasmic reticulum [GO:0005783]; endoplasmic reticulum chaperone complex [GO:0034663]; endoplasmic reticulum lumen [GO:0005788]; endoplasmic reticulum membrane [GO:0005789]; melanosome [GO:0042470]; midbody [GO:0030496]; perinuclear region of cytoplasm [GO:0048471]; protein-containing complex [GO:0032991]; sarcoplasmic reticulum lumen [GO:0033018]; smooth endoplasmic reticulum [GO:0005790]; sperm plasma membrane [GO:0097524]
Apoc2.1-8.2483	3.21834e-105	1.99406	0.315	0.057	1.51764e-100	nem.1	XP_020617355.1	2.96e-51	hypoxia up-regulated protein 1-like [Orbicella faveolata]	XP_027047648.1|1.16e-31;XP_058948483.1|2.93e-31;XP_058948484.1|2.93e-31;XP_022779150.1|4.13e-29;XP_022779151.1|4.13e-29;XP_029183849.2|1.21e-18;XP_031550486.1|1.21e-06;XP_015764597.1|2.21e-06;XP_048587941.1|2.28e-06	A0A3M6TNM7	8.22e-32	NA|Pocillopora damicornis (Cauliflower coral) (Millepora damicornis)	GO:0005524; GO:0016020; GO:0140662		ATP binding [GO:0005524]; ATP-dependent protein folding chaperone [GO:0140662]	membrane [GO:0016020]
Apoc2.1-7.2846	8.28983e-128	1.98228	0.475	0.103	3.90915e-123	nem.1	XP_058964983.1	0	protein OS-9-like [Pocillopora verrucosa]	XP_027042041.1|0.0;XP_022798718.1|0.0;XP_020625097.1|0.0;XP_044179048.1|3.48e-261;XP_048579580.1|4.13e-154;XP_031563676.1|4.76e-154;XP_020899690.1|8.85e-150;XP_015771895.1|2.24e-79;XP_028402326.1|9.38e-78	Q3MHX6	7.62e-60	OS9|Bos taurus (Bovine)	GO:0005788; GO:0006511; GO:0006621; GO:0030246; GO:0030433; GO:0030968; GO:0030970; GO:0034976	endoplasmic reticulum unfolded protein response [GO:0030968]; protein retention in ER lumen [GO:0006621]; response to endoplasmic reticulum stress [GO:0034976]; retrograde protein transport, ER to cytosol [GO:0030970]; ubiquitin-dependent ERAD pathway [GO:0030433]; ubiquitin-dependent protein catabolic process [GO:0006511]	carbohydrate binding [GO:0030246]	endoplasmic reticulum lumen [GO:0005788]
Apoc2.1-1.2635	2.21197e-147	1.97572	0.42	0.073	1.04308e-142	nem.1	XP_020626952.1	0	golgin subfamily A member 1-like isoform X1 [Orbicella faveolata]	XP_020626953.1|0.0;XP_020626954.1|0.0;XP_058958575.1|0.0;XP_058958576.1|0.0;XP_027057568.1|0.0;XP_058958577.1|0.0;XP_027057570.1|0.0;XP_027057569.1|0.0;XP_058958578.1|0.0	Q92805	2.61e-32	GOLGA1|Homo sapiens (Human)	GO:0000139; GO:0001669; GO:0005794; GO:0005802; GO:0005829; GO:0048471			acrosomal vesicle [GO:0001669]; cytosol [GO:0005829]; Golgi apparatus [GO:0005794]; Golgi membrane [GO:0000139]; perinuclear region of cytoplasm [GO:0048471]; trans-Golgi network [GO:0005802]
Apoc2.1-9.197	4.61304e-105	1.93395	0.473	0.12	2.17532e-100	nem.1	XP_020617878.1	2.3e-273	protein disulfide-isomerase A6-like [Orbicella faveolata]	XP_029195733.1|3.24e-262;XP_058949762.1|3.62e-262;XP_015757411.1|9.27e-262;XP_027041201.1|3.08e-261;XP_022802943.1|7.46e-256;XP_001629218.2|7.73e-246;XP_031563224.1|5.75e-240;XP_020895514.1|3.44e-232;XP_019618798.1|4.41e-213	Q63081	0	Pdia6|Rattus norvegicus (Rat)	GO:0003756; GO:0005509; GO:0005615; GO:0005788; GO:0005790; GO:0005793; GO:0005886; GO:0006457; GO:0015035; GO:0030168; GO:0034663; GO:0034976; GO:0042470; GO:0070527; GO:1903895	negative regulation of IRE1-mediated unfolded protein response [GO:1903895]; platelet activation [GO:0030168]; platelet aggregation [GO:0070527]; protein folding [GO:0006457]; response to endoplasmic reticulum stress [GO:0034976]	calcium ion binding [GO:0005509]; protein disulfide isomerase activity [GO:0003756]; protein-disulfide reductase activity [GO:0015035]	endoplasmic reticulum chaperone complex [GO:0034663]; endoplasmic reticulum lumen [GO:0005788]; endoplasmic reticulum-Golgi intermediate compartment [GO:0005793]; extracellular space [GO:0005615]; melanosome [GO:0042470]; plasma membrane [GO:0005886]; smooth endoplasmic reticulum [GO:0005790]
Apoc2.1-6.1467	5.32015e-149	1.90327	0.437	0.078	2.50877e-144	nem.1	XP_020623960.1	5.07e-212	protein gustavus-like [Orbicella faveolata]	XP_058970486.1|2.32e-208;XP_027046838.1|2.32e-208;XP_027046839.1|2.32e-208;XP_022780135.1|7.75e-207;XP_029201276.1|8.68e-204;XP_015760531.1|8.68e-204;XP_015760530.1|3.54e-203;XP_001633549.1|1.15e-172;XP_032238655.1|1.15e-172	A1Z6E0	5.84e-123	gus|Drosophila melanogaster (Fruit fly)	GO:0005634; GO:0005737; GO:0005938; GO:0007280; GO:0007281; GO:0007314; GO:0007315; GO:0007472; GO:0008104; GO:0019005; GO:0031466; GO:0035017; GO:0035556; GO:0043161; GO:0045495; GO:0045732; GO:0046843; GO:0048471; GO:0070449	cuticle pattern formation [GO:0035017]; dorsal appendage formation [GO:0046843]; germ cell development [GO:0007281]; intracellular signal transduction [GO:0035556]; oocyte anterior/posterior axis specification [GO:0007314]; pole cell migration [GO:0007280]; pole plasm assembly [GO:0007315]; positive regulation of protein catabolic process [GO:0045732]; proteasome-mediated ubiquitin-dependent protein catabolic process [GO:0043161]; protein localization [GO:0008104]; wing disc morphogenesis [GO:0007472]		cell cortex [GO:0005938]; Cul5-RING ubiquitin ligase complex [GO:0031466]; cytoplasm [GO:0005737]; elongin complex [GO:0070449]; nucleus [GO:0005634]; perinuclear region of cytoplasm [GO:0048471]; pole plasm [GO:0045495]; SCF ubiquitin ligase complex [GO:0019005]
Apoc2.1-8.2484	9.34036e-103	1.89812	0.547	0.159	4.40454e-98	nem.1	XP_058948483.1	0	hypoxia up-regulated protein 1-like [Pocillopora verrucosa]	XP_058948484.1|0.0;XP_022779150.1|0.0;XP_022779151.1|0.0;XP_027047648.1|0.0;XP_029183849.2|0.0;XP_020617355.1|0.0;XP_048587941.1|3.83e-278;XP_020899252.1|1.04e-266;XP_015764597.1|3.40e-246	Q7ZUW2	0	hyou1|Danio rerio (Zebrafish) (Brachydanio rerio)	GO:0000774; GO:0005524; GO:0005788; GO:0034663; GO:0140662; GO:1903298	negative regulation of hypoxia-induced intrinsic apoptotic signaling pathway [GO:1903298]	adenyl-nucleotide exchange factor activity [GO:0000774]; ATP binding [GO:0005524]; ATP-dependent protein folding chaperone [GO:0140662]	endoplasmic reticulum chaperone complex [GO:0034663]; endoplasmic reticulum lumen [GO:0005788]
Apoc2.1-2.4119	8.97221e-80	1.84461	0.317	0.071	4.23094e-75	nem.1	XP_027058266.1	0	protein ERGIC-53-like [Pocillopora damicornis]	XP_058971999.1|0.0;XP_022795795.1|0.0;XP_020619512.1|3.26e-292;XP_029212118.2|5.59e-292;XP_015768675.1|5.59e-292;XP_020895907.1|3.32e-230;XP_031567567.1|6.93e-230;XP_032228833.1|2.05e-225;XP_028399443.1|3.07e-179	Q9TU32	3.33e-131	LMAN1|Chlorocebus aethiops (Green monkey) (Cercopithecus aethiops)	GO:0000139; GO:0005789; GO:0015031; GO:0016192; GO:0030246; GO:0033116; GO:0046872	protein transport [GO:0015031]; vesicle-mediated transport [GO:0016192]	carbohydrate binding [GO:0030246]; metal ion binding [GO:0046872]	endoplasmic reticulum membrane [GO:0005789]; endoplasmic reticulum-Golgi intermediate compartment membrane [GO:0033116]; Golgi membrane [GO:0000139]
Apoc2.1-1.1387	6.66169e-109	1.81178	0.585	0.171	3.14139e-104	nem.1	XP_020625919.1	4.9e-121	peptidyl-prolyl cis-trans isomerase B-like [Orbicella faveolata]	XP_058950513.1|1.98e-118;XP_027045069.1|2.86e-114;XP_022784097.1|3.92e-114;XP_029194827.2|8.54e-108;XP_015774245.1|1.72e-107;XP_001626713.1|3.02e-104;XP_031549460.1|3.64e-103;XP_020904787.1|9.72e-103;XP_020904785.1|8.03e-100	P24367	5.34e-96	PPIB|Gallus gallus (Chicken)	GO:0000413; GO:0003755; GO:0005737; GO:0005788; GO:0006457; GO:0016018; GO:0032991; GO:0042470; GO:0043231; GO:0061077; GO:1904027	chaperone-mediated protein folding [GO:0061077]; negative regulation of collagen fibril organization [GO:1904027]; protein folding [GO:0006457]; protein peptidyl-prolyl isomerization [GO:0000413]	cyclosporin A binding [GO:0016018]; peptidyl-prolyl cis-trans isomerase activity [GO:0003755]	cytoplasm [GO:0005737]; endoplasmic reticulum lumen [GO:0005788]; intracellular membrane-bounded organelle [GO:0043231]; melanosome [GO:0042470]; protein-containing complex [GO:0032991]
Apoc2.1-1.2012	8.51861e-60	1.80859	0.592	0.221	4.01704e-55	nem.1	XP_058951882.1	0	ninein-like protein isoform X3 [Pocillopora verrucosa]	XP_027051843.1|0.0;XP_020621811.1|0.0;XP_058951880.1|0.0;XP_027051840.1|0.0;XP_058951881.1|0.0;XP_022794324.1|0.0;XP_027051841.1|0.0;XP_020621808.1|0.0;XP_027051842.1|0.0;XP_058951880.1|0.0;XP_027051840.1|0.0;XP_022794324.1|0.0;XP_058951881.1|0.0;XP_027051841.1|0.0;XP_020621808.1|0.0;XP_020621810.1|0.0;XP_027051842.1|0.0;XP_029197652.2|0.0;XP_015778388.1|0.0	Q9Y2I6	6.87e-60	NINL|Homo sapiens (Human)	GO:0005509; GO:0005813; GO:0005829; GO:0005874; GO:0034454	microtubule anchoring at centrosome [GO:0034454]	calcium ion binding [GO:0005509]	centrosome [GO:0005813]; cytosol [GO:0005829]; microtubule [GO:0005874]
Apoc2.1-1.2012	8.51861e-60	1.80859	0.592	0.221	4.01704e-55	nem.1	XP_058951882.1	0	ninein-like protein isoform X3 [Pocillopora verrucosa]	XP_027051843.1|0.0;XP_020621811.1|0.0;XP_058951880.1|0.0;XP_027051840.1|0.0;XP_058951881.1|0.0;XP_022794324.1|0.0;XP_027051841.1|0.0;XP_020621808.1|0.0;XP_027051842.1|0.0;XP_058951880.1|0.0;XP_027051840.1|0.0;XP_022794324.1|0.0;XP_058951881.1|0.0;XP_027051841.1|0.0;XP_020621808.1|0.0;XP_020621810.1|0.0;XP_027051842.1|0.0;XP_029197652.2|0.0;XP_015778388.1|0.0	Q9Y2I6	6.87e-60	NINL|Homo sapiens (Human)	GO:0005509; GO:0005813; GO:0005829; GO:0005874; GO:0034454	microtubule anchoring at centrosome [GO:0034454]	calcium ion binding [GO:0005509]	centrosome [GO:0005813]; cytosol [GO:0005829]; microtubule [GO:0005874]
Apoc2.1-1.2012	8.51861e-60	1.80859	0.592	0.221	4.01704e-55	nem.1	XP_058951882.1	0	ninein-like protein isoform X3 [Pocillopora verrucosa]	XP_027051843.1|0.0;XP_020621811.1|0.0;XP_058951880.1|0.0;XP_027051840.1|0.0;XP_058951881.1|0.0;XP_022794324.1|0.0;XP_027051841.1|0.0;XP_020621808.1|0.0;XP_027051842.1|0.0;XP_058951880.1|0.0;XP_027051840.1|0.0;XP_022794324.1|0.0;XP_058951881.1|0.0;XP_027051841.1|0.0;XP_020621808.1|0.0;XP_020621810.1|0.0;XP_027051842.1|0.0;XP_029197652.2|0.0;XP_015778388.1|0.0	Q9Y2I6	3.45e-60	NINL|Homo sapiens (Human)	GO:0005509; GO:0005813; GO:0005829; GO:0005874; GO:0034454	microtubule anchoring at centrosome [GO:0034454]	calcium ion binding [GO:0005509]	centrosome [GO:0005813]; cytosol [GO:0005829]; microtubule [GO:0005874]
Apoc2.1-1.2012	8.51861e-60	1.80859	0.592	0.221	4.01704e-55	nem.1	XP_058951882.1	0	ninein-like protein isoform X3 [Pocillopora verrucosa]	XP_027051843.1|0.0;XP_020621811.1|0.0;XP_058951880.1|0.0;XP_027051840.1|0.0;XP_058951881.1|0.0;XP_022794324.1|0.0;XP_027051841.1|0.0;XP_020621808.1|0.0;XP_027051842.1|0.0;XP_058951880.1|0.0;XP_027051840.1|0.0;XP_022794324.1|0.0;XP_058951881.1|0.0;XP_027051841.1|0.0;XP_020621808.1|0.0;XP_020621810.1|0.0;XP_027051842.1|0.0;XP_029197652.2|0.0;XP_015778388.1|0.0	Q9Y2I6	3.45e-60	NINL|Homo sapiens (Human)	GO:0005509; GO:0005813; GO:0005829; GO:0005874; GO:0034454	microtubule anchoring at centrosome [GO:0034454]	calcium ion binding [GO:0005509]	centrosome [GO:0005813]; cytosol [GO:0005829]; microtubule [GO:0005874]
Apoc2.1-1.2012	8.51861e-60	1.80859	0.592	0.221	4.01704e-55	nem.1	XP_058951882.1	0	ninein-like protein isoform X3 [Pocillopora verrucosa]	XP_027051843.1|0.0;XP_020621811.1|0.0;XP_058951880.1|0.0;XP_027051840.1|0.0;XP_058951881.1|0.0;XP_022794324.1|0.0;XP_027051841.1|0.0;XP_020621808.1|0.0;XP_027051842.1|0.0;XP_058951880.1|0.0;XP_027051840.1|0.0;XP_022794324.1|0.0;XP_058951881.1|0.0;XP_027051841.1|0.0;XP_020621808.1|0.0;XP_020621810.1|0.0;XP_027051842.1|0.0;XP_029197652.2|0.0;XP_015778388.1|0.0	Q9Y2I6	3.45e-60	NINL|Homo sapiens (Human)	GO:0005509; GO:0005813; GO:0005829; GO:0005874; GO:0034454	microtubule anchoring at centrosome [GO:0034454]	calcium ion binding [GO:0005509]	centrosome [GO:0005813]; cytosol [GO:0005829]; microtubule [GO:0005874]
Apoc2.1-1.2012	8.51861e-60	1.80859	0.592	0.221	4.01704e-55	nem.1	XP_058951882.1	0	ninein-like protein isoform X3 [Pocillopora verrucosa]	XP_027051843.1|0.0;XP_020621811.1|0.0;XP_058951880.1|0.0;XP_027051840.1|0.0;XP_058951881.1|0.0;XP_022794324.1|0.0;XP_027051841.1|0.0;XP_020621808.1|0.0;XP_027051842.1|0.0;XP_058951880.1|0.0;XP_027051840.1|0.0;XP_022794324.1|0.0;XP_058951881.1|0.0;XP_027051841.1|0.0;XP_020621808.1|0.0;XP_020621810.1|0.0;XP_027051842.1|0.0;XP_029197652.2|0.0;XP_015778388.1|0.0	Q9Y2I6	3.45e-60	NINL|Homo sapiens (Human)	GO:0005509; GO:0005813; GO:0005829; GO:0005874; GO:0034454	microtubule anchoring at centrosome [GO:0034454]	calcium ion binding [GO:0005509]	centrosome [GO:0005813]; cytosol [GO:0005829]; microtubule [GO:0005874]
Apoc2.1-1.2012	8.51861e-60	1.80859	0.592	0.221	4.01704e-55	nem.1	XP_058951882.1	0	ninein-like protein isoform X3 [Pocillopora verrucosa]	XP_027051843.1|0.0;XP_020621811.1|0.0;XP_058951880.1|0.0;XP_027051840.1|0.0;XP_058951881.1|0.0;XP_022794324.1|0.0;XP_027051841.1|0.0;XP_020621808.1|0.0;XP_027051842.1|0.0;XP_058951880.1|0.0;XP_027051840.1|0.0;XP_022794324.1|0.0;XP_058951881.1|0.0;XP_027051841.1|0.0;XP_020621808.1|0.0;XP_020621810.1|0.0;XP_027051842.1|0.0;XP_029197652.2|0.0;XP_015778388.1|0.0	Q9Y2I6	6.87e-60	NINL|Homo sapiens (Human)	GO:0005509; GO:0005813; GO:0005829; GO:0005874; GO:0034454	microtubule anchoring at centrosome [GO:0034454]	calcium ion binding [GO:0005509]	centrosome [GO:0005813]; cytosol [GO:0005829]; microtubule [GO:0005874]
Apoc2.1-1.2012	8.51861e-60	1.80859	0.592	0.221	4.01704e-55	nem.1	XP_058951882.1	0	ninein-like protein isoform X3 [Pocillopora verrucosa]	XP_027051843.1|0.0;XP_020621811.1|0.0;XP_058951880.1|0.0;XP_027051840.1|0.0;XP_058951881.1|0.0;XP_022794324.1|0.0;XP_027051841.1|0.0;XP_020621808.1|0.0;XP_027051842.1|0.0;XP_058951880.1|0.0;XP_027051840.1|0.0;XP_022794324.1|0.0;XP_058951881.1|0.0;XP_027051841.1|0.0;XP_020621808.1|0.0;XP_020621810.1|0.0;XP_027051842.1|0.0;XP_029197652.2|0.0;XP_015778388.1|0.0	Q9Y2I6	6.87e-60	NINL|Homo sapiens (Human)	GO:0005509; GO:0005813; GO:0005829; GO:0005874; GO:0034454	microtubule anchoring at centrosome [GO:0034454]	calcium ion binding [GO:0005509]	centrosome [GO:0005813]; cytosol [GO:0005829]; microtubule [GO:0005874]
Apoc2.1-8.2341	6.32327e-135	1.76382	0.535	0.12	2.9818e-130	nem.1	XP_022788930.1	0	C2 domain-containing protein 2-like [Stylophora pistillata]	XP_027047296.1|0.0;XP_027047295.1|0.0;XP_027047297.1|0.0;XP_027047298.1|0.0;XP_044180155.1|2.43e-294;XP_029206077.2|8.15e-284;XP_058956248.1|5.97e-279;XP_029206078.2|1.33e-276;XP_029206079.2|1.75e-276	A0A2B4SC84	0	NA|Stylophora pistillata (Smooth cauliflower coral)	GO:0016020; GO:0046872		metal ion binding [GO:0046872]	membrane [GO:0016020]
Apoc2.1-14.311	7.9688e-60	1.74849	0.265	0.064	3.75777e-55	nem.1	NA	NA	NA	NA	NA	NA	NA	NA	NA	NA	NA
Apoc2.1-13.1131	1.26465e-101	1.73455	0.337	0.065	5.9636e-97	nem.1	XP_020632760.1	6.58e-115	trace amine-associated receptor 5-like [Orbicella faveolata]	XP_020623095.1|5.19e-51;XP_020623104.1|5.19e-51;XP_058967710.1|6.37e-41;XP_031563881.1|1.21e-24;XP_031561482.1|5.56e-24;XP_031558235.1|2.21e-20;XP_058960655.1|5.60e-20;XP_027050589.1|5.60e-20;XP_020627339.1|4.16e-19	Q98895	6.93e-15	cnr1b|Takifugu rubripes (Japanese pufferfish) (Fugu rubripes)	GO:0004949; GO:0005741; GO:0005886; GO:0030424; GO:0098793		cannabinoid receptor activity [GO:0004949]	axon [GO:0030424]; mitochondrial outer membrane [GO:0005741]; plasma membrane [GO:0005886]; presynapse [GO:0098793]
Apoc2.1-6.1539	1.31544e-118	1.68949	0.384	0.073	6.20311e-114	nem.1	XP_022794106.1	6.09e-219	oxysterol-binding protein 1-like isoform X2 [Stylophora pistillata]	XP_022794105.1|7.86e-219;XP_029203441.2|3.35e-216;XP_058945935.1|5.33e-215;XP_031562541.1|9.08e-182;XP_031562540.1|2.63e-180;XP_032238673.1|8.01e-180;XP_020897180.1|3.90e-178;XP_001633504.1|3.80e-177;XP_020614102.1|3.76e-176	Q969R2	2.4e-79	OSBP2|Homo sapiens (Human)	GO:0005829; GO:0005886; GO:0007286; GO:0015248; GO:0015485; GO:0043231; GO:0097038; GO:0097440	spermatid development [GO:0007286]	cholesterol binding [GO:0015485]; sterol transporter activity [GO:0015248]	apical dendrite [GO:0097440]; cytosol [GO:0005829]; intracellular membrane-bounded organelle [GO:0043231]; perinuclear endoplasmic reticulum [GO:0097038]; plasma membrane [GO:0005886]
Apoc2.1-2.1141	1.35659e-95	1.57944	0.313	0.06	6.39713e-91	nem.1	XP_020610399.1	0	cytoplasmic polyadenylation element-binding protein 2-like [Orbicella faveolata]	XP_022805062.1|0.0;XP_058941968.1|0.0;XP_027041577.1|0.0;XP_029203670.1|0.0;XP_015777122.1|0.0;XP_031551327.1|0.0;XP_031551392.1|0.0;XP_001640766.2|0.0;XP_032222117.1|0.0	Q812E0	2.32e-178	Cpeb2|Mus musculus (Mouse)	GO:0000900; GO:0003730; GO:0005095; GO:0005634; GO:0005737; GO:0005844; GO:0008135; GO:0008187; GO:0032869; GO:0034260; GO:0034599; GO:0035925; GO:0043005; GO:0043022; GO:0043023; GO:0043024; GO:0045202; GO:0045900; GO:0071243; GO:0071456; GO:0098978; GO:0099547; GO:1900248; GO:1990124; GO:2000766	cellular response to arsenic-containing substance [GO:0071243]; cellular response to hypoxia [GO:0071456]; cellular response to insulin stimulus [GO:0032869]; cellular response to oxidative stress [GO:0034599]; negative regulation of cytoplasmic translation [GO:2000766]; negative regulation of cytoplasmic translational elongation [GO:1900248]; negative regulation of GTPase activity [GO:0034260]; negative regulation of translational elongation [GO:0045900]; regulation of translation at synapse, modulating synaptic transmission [GO:0099547]	GTPase inhibitor activity [GO:0005095]; mRNA 3'-UTR AU-rich region binding [GO:0035925]; mRNA 3'-UTR binding [GO:0003730]; mRNA regulatory element binding translation repressor activity [GO:0000900]; poly-pyrimidine tract binding [GO:0008187]; ribosomal large subunit binding [GO:0043023]; ribosomal small subunit binding [GO:0043024]; ribosome binding [GO:0043022]; translation factor activity, RNA binding [GO:0008135]	cytoplasm [GO:0005737]; glutamatergic synapse [GO:0098978]; messenger ribonucleoprotein complex [GO:1990124]; neuron projection [GO:0043005]; nucleus [GO:0005634]; polysome [GO:0005844]; synapse [GO:0045202]
Apoc2.1-7.1488	3.80123e-74	1.55799	0.267	0.055	1.79251e-69	nem.1	XP_020615687.1	4.46e-289	cyclic AMP-dependent transcription factor ATF-7-like [Orbicella faveolata]	XP_058955045.1|1.69e-258;XP_027040301.1|1.69e-258;XP_022791813.1|9.31e-256;XP_044177212.1|2.90e-236;XP_029203288.2|2.90e-236;XP_015770476.1|2.70e-226;XP_032239798.1|8.13e-132;XP_020893136.1|1.81e-125;XP_031556775.1|1.34e-123	P16951	3.5e-87	Atf2|Mus musculus (Mouse)	GO:0000122; GO:0000165; GO:0000785; GO:0000977; GO:0000978; GO:0000981; GO:0000987; GO:0001228; GO:0001701; GO:0001865; GO:0001889; GO:0001934; GO:0002244; GO:0003151; GO:0003360; GO:0003418; GO:0003419; GO:0003677; GO:0003682; GO:0003700; GO:0005634; GO:0005654; GO:0005737; GO:0005741; GO:0006355; GO:0006357; GO:0006606; GO:0006915; GO:0006970; GO:0006974; GO:0007033; GO:0007254; GO:0007507; GO:0008140; GO:0010467; GO:0010485; GO:0010628; GO:0014070; GO:0016020; GO:0016525; GO:0016602; GO:0019901; GO:0021742; GO:0021743; GO:0021754; GO:0030509; GO:0031573; GO:0032915; GO:0034599; GO:0035497; GO:0035861; GO:0038066; GO:0042789; GO:0042802; GO:0042803; GO:0043522; GO:0043525; GO:0043565; GO:0044013; GO:0044255; GO:0044877; GO:0045815; GO:0045944; GO:0046872; GO:0046982; GO:0050680; GO:0050872; GO:0051091; GO:0060052; GO:0060245; GO:0060612; GO:0061629; GO:0072740; GO:0090575; GO:0097049; GO:0097186; GO:0097284; GO:0098586; GO:0110024; GO:1901522; GO:1902110; GO:1902562; GO:1902742; GO:1990144; GO:1990253; GO:1990837; GO:1990841	abducens nucleus development [GO:0021742]; adipose tissue development [GO:0060612]; amelogenesis [GO:0097186]; apoptotic process [GO:0006915]; apoptotic process involved in development [GO:1902742]; BMP signaling pathway [GO:0030509]; brainstem development [GO:0003360]; cellular lipid metabolic process [GO:0044255]; cellular response to anisomycin [GO:0072740]; cellular response to leucine starvation [GO:1990253]; cellular response to oxidative stress [GO:0034599]; cellular response to virus [GO:0098586]; detection of cell density [GO:0060245]; DNA damage response [GO:0006974]; facial nucleus development [GO:0021754]; gene expression [GO:0010467]; growth plate cartilage chondrocyte differentiation [GO:0003418]; growth plate cartilage chondrocyte proliferation [GO:0003419]; heart development [GO:0007507]; hematopoietic progenitor cell differentiation [GO:0002244]; hepatocyte apoptotic process [GO:0097284]; hypoglossal nucleus development [GO:0021743]; in utero embryonic development [GO:0001701]; intrinsic apoptotic signaling pathway in response to hypoxia [GO:1990144]; JNK cascade [GO:0007254]; liver development [GO:0001889]; MAPK cascade [GO:0000165]; mitotic intra-S DNA damage checkpoint signaling [GO:0031573]; motor neuron apoptotic process [GO:0097049]; mRNA transcription by RNA polymerase II [GO:0042789]; negative regulation of angiogenesis [GO:0016525]; negative regulation of epithelial cell proliferation [GO:0050680]; negative regulation of transcription by RNA polymerase II [GO:0000122]; neurofilament cytoskeleton organization [GO:0060052]; NK T cell differentiation [GO:0001865]; outflow tract morphogenesis [GO:0003151]; p38MAPK cascade [GO:0038066]; positive regulation of cardiac muscle myoblast proliferation [GO:0110024]; positive regulation of DNA-binding transcription factor activity [GO:0051091]; positive regulation of gene expression [GO:0010628]; positive regulation of mitochondrial membrane permeability involved in apoptotic process [GO:1902110]; positive regulation of neuron apoptotic process [GO:0043525]; positive regulation of protein phosphorylation [GO:0001934]; positive regulation of transcription by RNA polymerase II [GO:0045944]; positive regulation of transcription from RNA polymerase II promoter involved in cellular response to chemical stimulus [GO:1901522]; positive regulation of transforming growth factor beta2 production [GO:0032915]; protein import into nucleus [GO:0006606]; regulation of DNA-templated transcription [GO:0006355]; regulation of transcription by RNA polymerase II [GO:0006357]; response to organic cyclic compound [GO:0014070]; response to osmotic stress [GO:0006970]; transcription initiation-coupled chromatin remodeling [GO:0045815]; vacuole organization [GO:0007033]; white fat cell differentiation [GO:0050872]	cAMP response element binding [GO:0035497]; cAMP response element binding protein binding [GO:0008140]; chromatin binding [GO:0003682]; cis-regulatory region sequence-specific DNA binding [GO:0000987]; DNA binding [GO:0003677]; DNA-binding transcription activator activity, RNA polymerase II-specific [GO:0001228]; DNA-binding transcription factor activity [GO:0003700]; DNA-binding transcription factor activity, RNA polymerase II-specific [GO:0000981]; histone H2B acetyltransferase activity [GO:0044013]; histone H4 acetyltransferase activity [GO:0010485]; identical protein binding [GO:0042802]; leucine zipper domain binding [GO:0043522]; metal ion binding [GO:0046872]; promoter-specific chromatin binding [GO:1990841]; protein heterodimerization activity [GO:0046982]; protein homodimerization activity [GO:0042803]; protein kinase binding [GO:0019901]; protein-containing complex binding [GO:0044877]; RNA polymerase II cis-regulatory region sequence-specific DNA binding [GO:0000978]; RNA polymerase II transcription regulatory region sequence-specific DNA binding [GO:0000977]; RNA polymerase II-specific DNA-binding transcription factor binding [GO:0061629]; sequence-specific DNA binding [GO:0043565]; sequence-specific double-stranded DNA binding [GO:1990837]	CCAAT-binding factor complex [GO:0016602]; chromatin [GO:0000785]; cytoplasm [GO:0005737]; H4 histone acetyltransferase complex [GO:1902562]; membrane [GO:0016020]; mitochondrial outer membrane [GO:0005741]; nucleoplasm [GO:0005654]; nucleus [GO:0005634]; RNA polymerase II transcription regulator complex [GO:0090575]; site of double-strand break [GO:0035861]
Apoc2.1-8.1294	7.24477e-96	1.54338	0.542	0.154	3.41634e-91	nem.1	XP_058966506.1	0	GRIP and coiled-coil domain-containing protein 2-like [Pocillopora verrucosa]	XP_022791228.1|0.0;XP_027058356.1|0.0;XP_044179979.1|0.0;XP_044179978.1|0.0;XP_029186794.2|0.0;XP_044179980.1|0.0;XP_044179982.1|0.0;XP_044179981.1|0.0;XP_029186793.2|0.0	Q8CHG3	3.61e-05	Gcc2|Mus musculus (Mouse)	GO:0005654; GO:0005794; GO:0005802; GO:0005829; GO:0006622; GO:0016020; GO:0031023; GO:0034067; GO:0034453; GO:0034499; GO:0042147; GO:0042802; GO:0070861; GO:0071955; GO:0090161	Golgi ribbon formation [GO:0090161]; late endosome to Golgi transport [GO:0034499]; microtubule anchoring [GO:0034453]; microtubule organizing center organization [GO:0031023]; protein localization to Golgi apparatus [GO:0034067]; protein targeting to lysosome [GO:0006622]; recycling endosome to Golgi transport [GO:0071955]; regulation of protein exit from endoplasmic reticulum [GO:0070861]; retrograde transport, endosome to Golgi [GO:0042147]	identical protein binding [GO:0042802]	cytosol [GO:0005829]; Golgi apparatus [GO:0005794]; membrane [GO:0016020]; nucleoplasm [GO:0005654]; trans-Golgi network [GO:0005802]
Apoc2.1-4.5497	1.26345e-96	1.51038	0.453	0.112	5.95794e-92	nem.1	XP_058944187.1	4.46e-152	ras-related protein Rab-2 [Pocillopora damicornis]	XP_027037462.1|4.46e-152;XP_020631254.1|1.28e-151;XP_022781040.1|1.28e-151;XP_031563160.1|6.08e-150;XP_029191034.1|8.64e-150;XP_015764963.1|8.64e-150;XP_020915513.1|8.64e-150;XP_001628750.1|1.38e-146;XP_045192124.1|1.13e-145	Q05975	3.43e-143	RAB2|Lymnaea stagnalis (Great pond snail) (Helix stagnalis)	GO:0000139; GO:0003924; GO:0005525; GO:0005789; GO:0015031; GO:0016192; GO:0033116	protein transport [GO:0015031]; vesicle-mediated transport [GO:0016192]	GTP binding [GO:0005525]; GTPase activity [GO:0003924]	endoplasmic reticulum membrane [GO:0005789]; endoplasmic reticulum-Golgi intermediate compartment membrane [GO:0033116]; Golgi membrane [GO:0000139]
Apoc2.1-12.1426	5.7545e-68	1.45027	0.456	0.145	2.71359e-63	nem.1	XP_029202762.1	2.1e-141	PREDICTED: ER lumen protein-retaining receptor 2-like isoform X2 [Acropora digitifera]	XP_015759858.1|2.10e-141;XP_020605614.1|8.56e-141;XP_058951443.1|1.22e-140;XP_027049439.1|1.22e-140;XP_022781729.1|2.35e-138;XP_029202761.1|1.05e-136;XP_015759857.1|1.05e-136;XP_058951442.1|4.14e-136;XP_022781728.1|8.00e-134	P33947	1.87e-126	KDELR2|Homo sapiens (Human)	GO:0000139; GO:0005046; GO:0005783; GO:0005789; GO:0005801; GO:0006621; GO:0006888; GO:0006890; GO:0015031; GO:0016020; GO:0030133; GO:0030663; GO:0035437; GO:0046923	endoplasmic reticulum to Golgi vesicle-mediated transport [GO:0006888]; maintenance of protein localization in endoplasmic reticulum [GO:0035437]; protein retention in ER lumen [GO:0006621]; protein transport [GO:0015031]; retrograde vesicle-mediated transport, Golgi to endoplasmic reticulum [GO:0006890]	ER retention sequence binding [GO:0046923]; KDEL sequence binding [GO:0005046]	cis-Golgi network [GO:0005801]; COPI-coated vesicle membrane [GO:0030663]; endoplasmic reticulum [GO:0005783]; endoplasmic reticulum membrane [GO:0005789]; Golgi membrane [GO:0000139]; membrane [GO:0016020]; transport vesicle [GO:0030133]
Apoc2.1-2.3664	8.40562e-58	1.4473	0.384	0.12	3.96375e-53	nem.1	XP_020616110.1	4.1e-142	transmembrane emp24 domain-containing protein 7-like [Orbicella faveolata]	XP_022784038.1|3.62e-136;XP_058944336.1|1.72e-134;XP_027042697.1|2.44e-134;XP_029196468.1|5.41e-122;XP_020912146.1|3.89e-109;XP_001634114.1|2.78e-108;XP_031571508.1|8.42e-103;XP_028402329.1|4.82e-85;XP_046858316.1|1.00e-84	D3ZTX0	1.17e-79	Tmed7|Rattus norvegicus (Rat)	GO:0005783; GO:0005789; GO:0005793; GO:0005794; GO:0006886; GO:0006888; GO:0007030; GO:0012507; GO:0030134; GO:0030663; GO:0033116	endoplasmic reticulum to Golgi vesicle-mediated transport [GO:0006888]; Golgi organization [GO:0007030]; intracellular protein transport [GO:0006886]		COPI-coated vesicle membrane [GO:0030663]; COPII-coated ER to Golgi transport vesicle [GO:0030134]; endoplasmic reticulum [GO:0005783]; endoplasmic reticulum membrane [GO:0005789]; endoplasmic reticulum-Golgi intermediate compartment [GO:0005793]; endoplasmic reticulum-Golgi intermediate compartment membrane [GO:0033116]; ER to Golgi transport vesicle membrane [GO:0012507]; Golgi apparatus [GO:0005794]
Apoc2.1-8.199	2.71723e-101	1.37605	0.704	0.23	1.28134e-96	nem.1	XP_029187289.1	5.77e-08	PREDICTED: stress-associated endoplasmic reticulum protein 2-like [Acropora digitifera]	XP_015752094.1|5.77e-08;XP_024502644.1|3.26e-06;XP_010949679.2|3.73e-06;XP_031321885.1|3.73e-06;XP_032352005.1|3.73e-06;XP_052784529.1|3.76e-06;XP_002739862.1|5.33e-06;XP_041115764.1|5.45e-06;XP_034859221.1|7.15e-06	Q3T073	5.05e-08	SERP2|Bos taurus (Bovine)	GO:0005783; GO:0005789; GO:0015031; GO:0030968	endoplasmic reticulum unfolded protein response [GO:0030968]; protein transport [GO:0015031]		endoplasmic reticulum [GO:0005783]; endoplasmic reticulum membrane [GO:0005789]
Apoc2.1-12.111	4.99501e-63	1.32636	0.673	0.327	2.35545e-58	nem.1	XP_020626093.1	0	protein disulfide-isomerase 2-like [Orbicella faveolata]	XP_022799145.1|8.08e-306;XP_027043473.1|1.11e-304;XP_058961033.1|7.43e-303;XP_029189738.2|1.53e-292;XP_015750815.1|1.53e-292;XP_031559025.1|8.03e-255;XP_020900534.1|8.96e-255;XP_001628893.2|3.14e-254;XP_046854708.1|2.73e-221	P09102	0	P4HB|Gallus gallus (Chicken)	GO:0003756; GO:0005783; GO:0005788; GO:0006457; GO:0009897; GO:0034976	protein folding [GO:0006457]; response to endoplasmic reticulum stress [GO:0034976]	protein disulfide isomerase activity [GO:0003756]	endoplasmic reticulum [GO:0005783]; endoplasmic reticulum lumen [GO:0005788]; external side of plasma membrane [GO:0009897]
Apoc2.1-4.410	7.14392e-54	1.3203	0.396	0.129	3.36878e-49	nem.1	XP_020605013.1	1.39e-176	transcriptional activator protein Pur-alpha-like [Orbicella faveolata]	XP_027053431.1|7.88e-173;XP_022799207.1|4.08e-172;XP_058942254.1|7.04e-172;XP_058942253.1|2.48e-171;XP_029194706.1|2.61e-157;XP_015776178.1|2.61e-157;XP_032236388.1|1.83e-89;XP_031572118.1|9.11e-81;XP_031572117.1|5.75e-80	Q00577	4.31e-51	PURA|Homo sapiens (Human)	GO:0000122; GO:0000781; GO:0000900; GO:0000977; GO:0000981; GO:0003691; GO:0003697; GO:0003723; GO:0005634; GO:0006268; GO:0006270; GO:0006357; GO:0007399; GO:0008284; GO:0032422; GO:0032839; GO:0043025; GO:0046332; GO:0046651; GO:0050673; GO:0098794; GO:0098963; GO:0098978; GO:0140297; GO:0140416	dendritic transport of messenger ribonucleoprotein complex [GO:0098963]; DNA replication initiation [GO:0006270]; DNA unwinding involved in DNA replication [GO:0006268]; epithelial cell proliferation [GO:0050673]; lymphocyte proliferation [GO:0046651]; negative regulation of transcription by RNA polymerase II [GO:0000122]; nervous system development [GO:0007399]; positive regulation of cell population proliferation [GO:0008284]; regulation of transcription by RNA polymerase II [GO:0006357]	DNA-binding transcription factor activity, RNA polymerase II-specific [GO:0000981]; DNA-binding transcription factor binding [GO:0140297]; double-stranded telomeric DNA binding [GO:0003691]; mRNA regulatory element binding translation repressor activity [GO:0000900]; purine-rich negative regulatory element binding [GO:0032422]; RNA binding [GO:0003723]; RNA polymerase II transcription regulatory region sequence-specific DNA binding [GO:0000977]; single-stranded DNA binding [GO:0003697]; SMAD binding [GO:0046332]; transcription regulator inhibitor activity [GO:0140416]	chromosome, telomeric region [GO:0000781]; dendrite cytoplasm [GO:0032839]; glutamatergic synapse [GO:0098978]; neuronal cell body [GO:0043025]; nucleus [GO:0005634]; postsynapse [GO:0098794]
Apoc2.1-4.790	2.17771e-60	1.26353	0.325	0.086	1.02692e-55	nem.1	XP_020614142.1	0	ras and EF-hand domain-containing protein-like isoform X1 [Orbicella faveolata]	XP_058949590.1|0.0;XP_058949589.1|0.0;XP_027038444.1|0.0;XP_027038443.1|0.0;XP_020614143.1|0.0;XP_020614144.1|0.0;XP_022792269.1|0.0;XP_022792267.1|0.0;XP_022792268.1|0.0	Q08CX1	1.98e-71	rasef|Xenopus tropicalis (Western clawed frog) (Silurana tropicalis)	GO:0003924; GO:0005509; GO:0005525; GO:0048471		calcium ion binding [GO:0005509]; GTP binding [GO:0005525]; GTPase activity [GO:0003924]	perinuclear region of cytoplasm [GO:0048471]
Apoc2.1-6.1305	5.6336e-65	1.23694	0.482	0.157	2.65658e-60	nem.1	XP_058967355.1	2.01e-196	transcription factor HES-1 [Arvicanthis niloticus]	XP_022789782.1|6.64e-196;XP_027044296.1|3.65e-192;XP_058967356.1|1.41e-191;XP_022789783.1|4.67e-191;XP_020621840.1|2.12e-176;XP_029211938.2|2.08e-141;XP_031549721.1|6.82e-124;XP_031549722.1|1.02e-122;XP_020913774.1|2.26e-115;XP_058967356.1|2.92e-195;XP_022789783.1|9.66e-195;XP_058967355.1|9.68e-192;XP_022789782.1|3.20e-191;XP_027044296.1|1.76e-187;XP_020621840.1|1.10e-168;XP_029211938.2|4.50e-145;XP_031549722.1|9.07e-126;XP_031549721.1|6.51e-124;XP_028518764.1|2.57e-116	Q8BU14	1.53e-84	Sec62|Mus musculus (Mouse)	GO:0005783; GO:0005789; GO:0006620; GO:0016020; GO:0031204	post-translational protein targeting to endoplasmic reticulum membrane [GO:0006620]; post-translational protein targeting to membrane, translocation [GO:0031204]		endoplasmic reticulum [GO:0005783]; endoplasmic reticulum membrane [GO:0005789]; membrane [GO:0016020]
Apoc2.1-6.1305	5.6336e-65	1.23694	0.482	0.157	2.65658e-60	nem.1	XP_058967355.1	2.01e-196	transcription factor HES-1 [Arvicanthis niloticus]	XP_022789782.1|6.64e-196;XP_027044296.1|3.65e-192;XP_058967356.1|1.41e-191;XP_022789783.1|4.67e-191;XP_020621840.1|2.12e-176;XP_029211938.2|2.08e-141;XP_031549721.1|6.82e-124;XP_031549722.1|1.02e-122;XP_020913774.1|2.26e-115;XP_058967356.1|2.92e-195;XP_022789783.1|9.66e-195;XP_058967355.1|9.68e-192;XP_022789782.1|3.20e-191;XP_027044296.1|1.76e-187;XP_020621840.1|1.10e-168;XP_029211938.2|4.50e-145;XP_031549722.1|9.07e-126;XP_031549721.1|6.51e-124;XP_028518764.1|2.57e-116	Q8BU14	1.53e-84	Sec62|Mus musculus (Mouse)	GO:0005783; GO:0005789; GO:0006620; GO:0016020; GO:0031204	post-translational protein targeting to endoplasmic reticulum membrane [GO:0006620]; post-translational protein targeting to membrane, translocation [GO:0031204]		endoplasmic reticulum [GO:0005783]; endoplasmic reticulum membrane [GO:0005789]; membrane [GO:0016020]
Apoc2.1-6.1305	5.6336e-65	1.23694	0.482	0.157	2.65658e-60	nem.1	XP_058967355.1	2.01e-196	transcription factor HES-1 [Arvicanthis niloticus]	XP_022789782.1|6.64e-196;XP_027044296.1|3.65e-192;XP_058967356.1|1.41e-191;XP_022789783.1|4.67e-191;XP_020621840.1|2.12e-176;XP_029211938.2|2.08e-141;XP_031549721.1|6.82e-124;XP_031549722.1|1.02e-122;XP_020913774.1|2.26e-115;XP_058967356.1|2.92e-195;XP_022789783.1|9.66e-195;XP_058967355.1|9.68e-192;XP_022789782.1|3.20e-191;XP_027044296.1|1.76e-187;XP_020621840.1|1.10e-168;XP_029211938.2|4.50e-145;XP_031549722.1|9.07e-126;XP_031549721.1|6.51e-124;XP_028518764.1|2.57e-116	Q5R4Q3	4.59e-87	SEC62|Pongo abelii (Sumatran orangutan) (Pongo pygmaeus abelii)	GO:0005789; GO:0005791; GO:0031204	post-translational protein targeting to membrane, translocation [GO:0031204]		endoplasmic reticulum membrane [GO:0005789]; rough endoplasmic reticulum [GO:0005791]
Apoc2.1-6.1305	5.6336e-65	1.23694	0.482	0.157	2.65658e-60	nem.1	XP_058967355.1	2.01e-196	transcription factor HES-1 [Arvicanthis niloticus]	XP_022789782.1|6.64e-196;XP_027044296.1|3.65e-192;XP_058967356.1|1.41e-191;XP_022789783.1|4.67e-191;XP_020621840.1|2.12e-176;XP_029211938.2|2.08e-141;XP_031549721.1|6.82e-124;XP_031549722.1|1.02e-122;XP_020913774.1|2.26e-115;XP_058967356.1|2.92e-195;XP_022789783.1|9.66e-195;XP_058967355.1|9.68e-192;XP_022789782.1|3.20e-191;XP_027044296.1|1.76e-187;XP_020621840.1|1.10e-168;XP_029211938.2|4.50e-145;XP_031549722.1|9.07e-126;XP_031549721.1|6.51e-124;XP_028518764.1|2.57e-116	Q5R4Q3	4.59e-87	SEC62|Pongo abelii (Sumatran orangutan) (Pongo pygmaeus abelii)	GO:0005789; GO:0005791; GO:0031204	post-translational protein targeting to membrane, translocation [GO:0031204]		endoplasmic reticulum membrane [GO:0005789]; rough endoplasmic reticulum [GO:0005791]
Apoc2.1-6.1305	5.6336e-65	1.23694	0.482	0.157	2.65658e-60	nem.1	XP_058967355.1	2.01e-196	transcription factor HES-1 [Arvicanthis niloticus]	XP_022789782.1|6.64e-196;XP_027044296.1|3.65e-192;XP_058967356.1|1.41e-191;XP_022789783.1|4.67e-191;XP_020621840.1|2.12e-176;XP_029211938.2|2.08e-141;XP_031549721.1|6.82e-124;XP_031549722.1|1.02e-122;XP_020913774.1|2.26e-115;XP_058967356.1|2.92e-195;XP_022789783.1|9.66e-195;XP_058967355.1|9.68e-192;XP_022789782.1|3.20e-191;XP_027044296.1|1.76e-187;XP_020621840.1|1.10e-168;XP_029211938.2|4.50e-145;XP_031549722.1|9.07e-126;XP_031549721.1|6.51e-124;XP_028518764.1|2.57e-116	Q8BU14	1.53e-84	Sec62|Mus musculus (Mouse)	GO:0005783; GO:0005789; GO:0006620; GO:0016020; GO:0031204	post-translational protein targeting to endoplasmic reticulum membrane [GO:0006620]; post-translational protein targeting to membrane, translocation [GO:0031204]		endoplasmic reticulum [GO:0005783]; endoplasmic reticulum membrane [GO:0005789]; membrane [GO:0016020]
Apoc2.1-6.1305	5.6336e-65	1.23694	0.482	0.157	2.65658e-60	nem.1	XP_058967355.1	2.01e-196	transcription factor HES-1 [Arvicanthis niloticus]	XP_022789782.1|6.64e-196;XP_027044296.1|3.65e-192;XP_058967356.1|1.41e-191;XP_022789783.1|4.67e-191;XP_020621840.1|2.12e-176;XP_029211938.2|2.08e-141;XP_031549721.1|6.82e-124;XP_031549722.1|1.02e-122;XP_020913774.1|2.26e-115;XP_058967356.1|2.92e-195;XP_022789783.1|9.66e-195;XP_058967355.1|9.68e-192;XP_022789782.1|3.20e-191;XP_027044296.1|1.76e-187;XP_020621840.1|1.10e-168;XP_029211938.2|4.50e-145;XP_031549722.1|9.07e-126;XP_031549721.1|6.51e-124;XP_028518764.1|2.57e-116	Q5R4Q3	4.59e-87	SEC62|Pongo abelii (Sumatran orangutan) (Pongo pygmaeus abelii)	GO:0005789; GO:0005791; GO:0031204	post-translational protein targeting to membrane, translocation [GO:0031204]		endoplasmic reticulum membrane [GO:0005789]; rough endoplasmic reticulum [GO:0005791]
Apoc2.1-6.1305	5.6336e-65	1.23694	0.482	0.157	2.65658e-60	nem.1	XP_058967355.1	2.01e-196	transcription factor HES-1 [Arvicanthis niloticus]	XP_022789782.1|6.64e-196;XP_027044296.1|3.65e-192;XP_058967356.1|1.41e-191;XP_022789783.1|4.67e-191;XP_020621840.1|2.12e-176;XP_029211938.2|2.08e-141;XP_031549721.1|6.82e-124;XP_031549722.1|1.02e-122;XP_020913774.1|2.26e-115;XP_058967356.1|2.92e-195;XP_022789783.1|9.66e-195;XP_058967355.1|9.68e-192;XP_022789782.1|3.20e-191;XP_027044296.1|1.76e-187;XP_020621840.1|1.10e-168;XP_029211938.2|4.50e-145;XP_031549722.1|9.07e-126;XP_031549721.1|6.51e-124;XP_028518764.1|2.57e-116	Q5R4Q3	4.59e-87	SEC62|Pongo abelii (Sumatran orangutan) (Pongo pygmaeus abelii)	GO:0005789; GO:0005791; GO:0031204	post-translational protein targeting to membrane, translocation [GO:0031204]		endoplasmic reticulum membrane [GO:0005789]; rough endoplasmic reticulum [GO:0005791]
Apoc2.1-6.1305	5.6336e-65	1.23694	0.482	0.157	2.65658e-60	nem.1	XP_058967355.1	2.01e-196	transcription factor HES-1 [Arvicanthis niloticus]	XP_022789782.1|6.64e-196;XP_027044296.1|3.65e-192;XP_058967356.1|1.41e-191;XP_022789783.1|4.67e-191;XP_020621840.1|2.12e-176;XP_029211938.2|2.08e-141;XP_031549721.1|6.82e-124;XP_031549722.1|1.02e-122;XP_020913774.1|2.26e-115;XP_058967356.1|2.92e-195;XP_022789783.1|9.66e-195;XP_058967355.1|9.68e-192;XP_022789782.1|3.20e-191;XP_027044296.1|1.76e-187;XP_020621840.1|1.10e-168;XP_029211938.2|4.50e-145;XP_031549722.1|9.07e-126;XP_031549721.1|6.51e-124;XP_028518764.1|2.57e-116	Q8BU14	1.53e-84	Sec62|Mus musculus (Mouse)	GO:0005783; GO:0005789; GO:0006620; GO:0016020; GO:0031204	post-translational protein targeting to endoplasmic reticulum membrane [GO:0006620]; post-translational protein targeting to membrane, translocation [GO:0031204]		endoplasmic reticulum [GO:0005783]; endoplasmic reticulum membrane [GO:0005789]; membrane [GO:0016020]
Apoc2.1-10.487	9.59133e-41	1.21711	0.286	0.09	4.52289e-36	nem.1	XP_027052703.1	1.77e-272	uncharacterized protein LOC122316681 isoform X3 [Carya illinoinensis]	XP_027052704.1|3.43e-272;XP_058946229.1|1.02e-271;XP_058946230.1|1.98e-271;XP_058946228.1|7.27e-263;XP_015761818.1|4.32e-252;XP_029205169.2|3.54e-251;XP_015761817.1|5.12e-245;XP_027052706.1|4.31e-234;XP_027052705.1|1.28e-233;XP_058946228.1|3.97e-291;XP_015761817.1|3.14e-270;XP_027052703.1|6.76e-264;XP_027052704.1|9.25e-264;XP_058946229.1|3.90e-263;XP_058946230.1|5.34e-263;XP_015761818.1|1.98e-244;XP_029205169.2|8.03e-244;XP_027052706.1|1.37e-233;XP_058946232.1|7.92e-233	Q7SXF6	1.53e-92	creld2|Danio rerio (Zebrafish) (Brachydanio rerio)	GO:0005509; GO:0005576; GO:0005783		calcium ion binding [GO:0005509]	endoplasmic reticulum [GO:0005783]; extracellular region [GO:0005576]
Apoc2.1-10.487	9.59133e-41	1.21711	0.286	0.09	4.52289e-36	nem.1	XP_027052703.1	1.77e-272	uncharacterized protein LOC122316681 isoform X3 [Carya illinoinensis]	XP_027052704.1|3.43e-272;XP_058946229.1|1.02e-271;XP_058946230.1|1.98e-271;XP_058946228.1|7.27e-263;XP_015761818.1|4.32e-252;XP_029205169.2|3.54e-251;XP_015761817.1|5.12e-245;XP_027052706.1|4.31e-234;XP_027052705.1|1.28e-233;XP_058946228.1|3.97e-291;XP_015761817.1|3.14e-270;XP_027052703.1|6.76e-264;XP_027052704.1|9.25e-264;XP_058946229.1|3.90e-263;XP_058946230.1|5.34e-263;XP_015761818.1|1.98e-244;XP_029205169.2|8.03e-244;XP_027052706.1|1.37e-233;XP_058946232.1|7.92e-233	Q7SXF6	3.58e-93	creld2|Danio rerio (Zebrafish) (Brachydanio rerio)	GO:0005509; GO:0005576; GO:0005783		calcium ion binding [GO:0005509]	endoplasmic reticulum [GO:0005783]; extracellular region [GO:0005576]
Apoc2.1-10.487	9.59133e-41	1.21711	0.286	0.09	4.52289e-36	nem.1	XP_027052703.1	1.77e-272	uncharacterized protein LOC122316681 isoform X3 [Carya illinoinensis]	XP_027052704.1|3.43e-272;XP_058946229.1|1.02e-271;XP_058946230.1|1.98e-271;XP_058946228.1|7.27e-263;XP_015761818.1|4.32e-252;XP_029205169.2|3.54e-251;XP_015761817.1|5.12e-245;XP_027052706.1|4.31e-234;XP_027052705.1|1.28e-233;XP_058946228.1|3.97e-291;XP_015761817.1|3.14e-270;XP_027052703.1|6.76e-264;XP_027052704.1|9.25e-264;XP_058946229.1|3.90e-263;XP_058946230.1|5.34e-263;XP_015761818.1|1.98e-244;XP_029205169.2|8.03e-244;XP_027052706.1|1.37e-233;XP_058946232.1|7.92e-233	Q7SXF6	3.58e-93	creld2|Danio rerio (Zebrafish) (Brachydanio rerio)	GO:0005509; GO:0005576; GO:0005783		calcium ion binding [GO:0005509]	endoplasmic reticulum [GO:0005783]; extracellular region [GO:0005576]
Apoc2.1-10.487	9.59133e-41	1.21711	0.286	0.09	4.52289e-36	nem.1	XP_027052703.1	1.77e-272	uncharacterized protein LOC122316681 isoform X3 [Carya illinoinensis]	XP_027052704.1|3.43e-272;XP_058946229.1|1.02e-271;XP_058946230.1|1.98e-271;XP_058946228.1|7.27e-263;XP_015761818.1|4.32e-252;XP_029205169.2|3.54e-251;XP_015761817.1|5.12e-245;XP_027052706.1|4.31e-234;XP_027052705.1|1.28e-233;XP_058946228.1|3.97e-291;XP_015761817.1|3.14e-270;XP_027052703.1|6.76e-264;XP_027052704.1|9.25e-264;XP_058946229.1|3.90e-263;XP_058946230.1|5.34e-263;XP_015761818.1|1.98e-244;XP_029205169.2|8.03e-244;XP_027052706.1|1.37e-233;XP_058946232.1|7.92e-233	Q7SXF6	1.53e-92	creld2|Danio rerio (Zebrafish) (Brachydanio rerio)	GO:0005509; GO:0005576; GO:0005783		calcium ion binding [GO:0005509]	endoplasmic reticulum [GO:0005783]; extracellular region [GO:0005576]
Apoc2.1-10.487	9.59133e-41	1.21711	0.286	0.09	4.52289e-36	nem.1	XP_027052703.1	1.77e-272	uncharacterized protein LOC122316681 isoform X3 [Carya illinoinensis]	XP_027052704.1|3.43e-272;XP_058946229.1|1.02e-271;XP_058946230.1|1.98e-271;XP_058946228.1|7.27e-263;XP_015761818.1|4.32e-252;XP_029205169.2|3.54e-251;XP_015761817.1|5.12e-245;XP_027052706.1|4.31e-234;XP_027052705.1|1.28e-233;XP_058946228.1|3.97e-291;XP_015761817.1|3.14e-270;XP_027052703.1|6.76e-264;XP_027052704.1|9.25e-264;XP_058946229.1|3.90e-263;XP_058946230.1|5.34e-263;XP_015761818.1|1.98e-244;XP_029205169.2|8.03e-244;XP_027052706.1|1.37e-233;XP_058946232.1|7.92e-233	Q7SXF6	3.58e-93	creld2|Danio rerio (Zebrafish) (Brachydanio rerio)	GO:0005509; GO:0005576; GO:0005783		calcium ion binding [GO:0005509]	endoplasmic reticulum [GO:0005783]; extracellular region [GO:0005576]
Apoc2.1-10.487	9.59133e-41	1.21711	0.286	0.09	4.52289e-36	nem.1	XP_027052703.1	1.77e-272	uncharacterized protein LOC122316681 isoform X3 [Carya illinoinensis]	XP_027052704.1|3.43e-272;XP_058946229.1|1.02e-271;XP_058946230.1|1.98e-271;XP_058946228.1|7.27e-263;XP_015761818.1|4.32e-252;XP_029205169.2|3.54e-251;XP_015761817.1|5.12e-245;XP_027052706.1|4.31e-234;XP_027052705.1|1.28e-233;XP_058946228.1|3.97e-291;XP_015761817.1|3.14e-270;XP_027052703.1|6.76e-264;XP_027052704.1|9.25e-264;XP_058946229.1|3.90e-263;XP_058946230.1|5.34e-263;XP_015761818.1|1.98e-244;XP_029205169.2|8.03e-244;XP_027052706.1|1.37e-233;XP_058946232.1|7.92e-233	Q7SXF6	3.58e-93	creld2|Danio rerio (Zebrafish) (Brachydanio rerio)	GO:0005509; GO:0005576; GO:0005783		calcium ion binding [GO:0005509]	endoplasmic reticulum [GO:0005783]; extracellular region [GO:0005576]
Apoc2.1-10.487	9.59133e-41	1.21711	0.286	0.09	4.52289e-36	nem.1	XP_027052703.1	1.77e-272	uncharacterized protein LOC122316681 isoform X3 [Carya illinoinensis]	XP_027052704.1|3.43e-272;XP_058946229.1|1.02e-271;XP_058946230.1|1.98e-271;XP_058946228.1|7.27e-263;XP_015761818.1|4.32e-252;XP_029205169.2|3.54e-251;XP_015761817.1|5.12e-245;XP_027052706.1|4.31e-234;XP_027052705.1|1.28e-233;XP_058946228.1|3.97e-291;XP_015761817.1|3.14e-270;XP_027052703.1|6.76e-264;XP_027052704.1|9.25e-264;XP_058946229.1|3.90e-263;XP_058946230.1|5.34e-263;XP_015761818.1|1.98e-244;XP_029205169.2|8.03e-244;XP_027052706.1|1.37e-233;XP_058946232.1|7.92e-233	Q7SXF6	1.53e-92	creld2|Danio rerio (Zebrafish) (Brachydanio rerio)	GO:0005509; GO:0005576; GO:0005783		calcium ion binding [GO:0005509]	endoplasmic reticulum [GO:0005783]; extracellular region [GO:0005576]
Apoc2.1-10.487	9.59133e-41	1.21711	0.286	0.09	4.52289e-36	nem.1	XP_027052703.1	1.77e-272	uncharacterized protein LOC122316681 isoform X3 [Carya illinoinensis]	XP_027052704.1|3.43e-272;XP_058946229.1|1.02e-271;XP_058946230.1|1.98e-271;XP_058946228.1|7.27e-263;XP_015761818.1|4.32e-252;XP_029205169.2|3.54e-251;XP_015761817.1|5.12e-245;XP_027052706.1|4.31e-234;XP_027052705.1|1.28e-233;XP_058946228.1|3.97e-291;XP_015761817.1|3.14e-270;XP_027052703.1|6.76e-264;XP_027052704.1|9.25e-264;XP_058946229.1|3.90e-263;XP_058946230.1|5.34e-263;XP_015761818.1|1.98e-244;XP_029205169.2|8.03e-244;XP_027052706.1|1.37e-233;XP_058946232.1|7.92e-233	Q7SXF6	1.53e-92	creld2|Danio rerio (Zebrafish) (Brachydanio rerio)	GO:0005509; GO:0005576; GO:0005783		calcium ion binding [GO:0005509]	endoplasmic reticulum [GO:0005783]; extracellular region [GO:0005576]
Apoc2.1-5.2885	8.26474e-61	1.16345	0.473	0.155	3.89732e-56	nem.1	XP_020618643.1	0	protein transport protein Sec61 subunit alpha isoform X1 [Orbicella faveolata]	XP_020618644.1|0.0;XP_029199044.1|0.0;XP_027039042.1|0.0;XP_058950696.1|0.0;XP_001628073.1|0.0;XP_031551128.1|0.0;XP_020901989.1|0.0;XP_022801052.1|0.0;XP_028404477.1|0.0	Q2KHX4	0	SEC61A2|Bos taurus (Bovine)	GO:0005048; GO:0005784; GO:0006616; GO:0008320; GO:0031204; GO:0043022	post-translational protein targeting to membrane, translocation [GO:0031204]; SRP-dependent cotranslational protein targeting to membrane, translocation [GO:0006616]	protein transmembrane transporter activity [GO:0008320]; ribosome binding [GO:0043022]; signal sequence binding [GO:0005048]	Sec61 translocon complex [GO:0005784]
Apoc2.1-1.2975	1.2845e-27	1.14829	0.387	0.181	6.05721e-23	nem.1	XP_020604044.1	2.76e-206	calumenin-like [Orbicella faveolata]	XP_022789629.1|5.73e-190;XP_058969637.1|3.35e-182;XP_029213377.1|3.51e-165;XP_027039864.1|1.71e-138;XP_015765810.1|2.03e-131;XP_031558519.1|3.28e-126;XP_020915628.1|4.10e-124;XP_001627907.1|2.22e-121;XP_028394729.1|1.40e-109	B5X186	9.03e-84	calua|Salmo salar (Atlantic salmon)	GO:0005509; GO:0005576; GO:0005789; GO:0005794; GO:0033018; GO:0042470		calcium ion binding [GO:0005509]	endoplasmic reticulum membrane [GO:0005789]; extracellular region [GO:0005576]; Golgi apparatus [GO:0005794]; melanosome [GO:0042470]; sarcoplasmic reticulum lumen [GO:0033018]
Apoc2.1-4.4748	5.30697e-45	1.10697	0.305	0.092	2.50256e-40	nem.1	XP_020622174.1	1.7e-39	uncharacterized protein LOC110059791 [Orbicella faveolata]	XP_020622227.1|2.99e-26;XP_020622244.1|8.86e-20;XP_022802312.1|2.58e-13;XP_022802306.1|2.59e-13;XP_027047588.1|2.56e-12;XP_058959659.1|3.32e-12;XP_015774544.1|2.74e-10;XP_029212422.2|4.31e-09;XP_044183547.1|4.31e-09	A0A2B4SVT9	1.85e-13	SPATA2|Stylophora pistillata (Smooth cauliflower coral)	GO:0046872		metal ion binding [GO:0046872]
Apoc2.1-13.1993	2.9746e-42	1.10338	0.356	0.122	1.4027e-37	nem.1	XP_052256451.1	2.45e-153	uncharacterized protein LOC122269263 [Parasteatoda tepidariorum]	XP_033111033.1|3.07e-152;XP_022317640.1|3.27e-137;XP_031558817.1|8.83e-136;XP_020617311.1|1.85e-130;XP_044173089.1|1.45e-129;XP_044173091.1|2.04e-129;XP_044173512.1|2.89e-129;XP_015771700.1|3.95e-129;XP_044173090.1|5.58e-129	P81139	1.65e-72	PNLIPRP2|Cavia porcellus (Guinea pig)	GO:0004620; GO:0004806; GO:0005509; GO:0005615; GO:0006629; GO:0006644; GO:0009395; GO:0016020; GO:0019376; GO:0019433; GO:0031410; GO:0043005; GO:0047372; GO:0047714; GO:0102549	galactolipid catabolic process [GO:0019376]; lipid metabolic process [GO:0006629]; phospholipid catabolic process [GO:0009395]; phospholipid metabolic process [GO:0006644]; triglyceride catabolic process [GO:0019433]	1-18:1-2-16:0-monogalactosyldiacylglycerol lipase activity [GO:0102549]; acylglycerol lipase activity [GO:0047372]; calcium ion binding [GO:0005509]; galactolipase activity [GO:0047714]; phospholipase activity [GO:0004620]; triglyceride lipase activity [GO:0004806]	cytoplasmic vesicle [GO:0031410]; extracellular space [GO:0005615]; membrane [GO:0016020]; neuron projection [GO:0043005]
Apoc2.1-14.1496	7.03291e-27	1.10227	0.642	0.433	3.31644e-22	nem.1	NA	NA	NA	NA	NA	NA	NA	NA	NA	NA	NA
Apoc2.1-2.492	2.32542e-46	1.09309	0.399	0.138	1.09658e-41	nem.1	XP_058961491.1	3.48e-148	transmembrane emp24 domain-containing protein 4-like [Pocillopora verrucosa]	XP_027058790.1|1.42e-147;XP_022799113.1|1.19e-145;XP_015771551.1|1.45e-138;XP_029188532.1|2.93e-138;XP_001628016.3|2.94e-135;XP_020898153.1|4.87e-134;XP_031549580.1|1.39e-133;XP_028391296.1|6.75e-128;XP_046850425.1|1.85e-125	Q7Z7H5	3.55e-122	TMED4|Homo sapiens (Human)	GO:0005783; GO:0005789; GO:0005793; GO:0005794; GO:0006886; GO:0006888; GO:0007030; GO:0030134; GO:0043123	endoplasmic reticulum to Golgi vesicle-mediated transport [GO:0006888]; Golgi organization [GO:0007030]; intracellular protein transport [GO:0006886]; positive regulation of canonical NF-kappaB signal transduction [GO:0043123]		COPII-coated ER to Golgi transport vesicle [GO:0030134]; endoplasmic reticulum [GO:0005783]; endoplasmic reticulum membrane [GO:0005789]; endoplasmic reticulum-Golgi intermediate compartment [GO:0005793]; Golgi apparatus [GO:0005794]
Apoc2.1-6.1276	2.73221e-55	1.07116	0.785	0.404	1.2884e-50	nem.1	XP_020621920.1	6.45e-117	translocon-associated protein subunit gamma-like [Orbicella faveolata]	XP_058967257.1|4.36e-115;XP_027044303.1|4.36e-115;XP_022789851.1|8.43e-113;XP_001631646.1|2.43e-101;XP_020904349.1|4.74e-101;XP_031571334.1|2.00e-100;XP_044177942.1|2.42e-96;XP_015756246.1|1.99e-95;XP_013400888.1|1.66e-83	Q08013	6.85e-79	Ssr3|Rattus norvegicus (Rat)	GO:0005783; GO:0005784; GO:0006614	SRP-dependent cotranslational protein targeting to membrane [GO:0006614]		endoplasmic reticulum [GO:0005783]; Sec61 translocon complex [GO:0005784]
Apoc2.1-11.1471	9.14711e-44	1.06207	0.37	0.128	4.31341e-39	nem.1	XP_027048484.1	8.28e-55	protein transport protein Sec61 subunit beta-like [Pocillopora damicornis]	XP_058948759.1|3.54e-54;XP_022785290.1|4.80e-54;XP_020615760.1|1.96e-53;XP_029214583.1|1.44e-48;XP_015751125.1|1.44e-48;XP_001641455.1|3.17e-39;XP_055869937.1|3.17e-39;XP_052813711.1|1.83e-38;XP_020895803.1|2.07e-37	P60467	2.47e-33	SEC61B|Canis lupus familiaris (Dog) (Canis familiaris)	GO:0005783; GO:0005784; GO:0005789; GO:0006616; GO:0015450; GO:0016020; GO:0031204; GO:0031205; GO:0043022	post-translational protein targeting to membrane, translocation [GO:0031204]; SRP-dependent cotranslational protein targeting to membrane, translocation [GO:0006616]	protein-transporting ATPase activity [GO:0015450]; ribosome binding [GO:0043022]	endoplasmic reticulum [GO:0005783]; endoplasmic reticulum membrane [GO:0005789]; endoplasmic reticulum Sec complex [GO:0031205]; membrane [GO:0016020]; Sec61 translocon complex [GO:0005784]
Apoc2.1-2.2501	2.43637e-43	1.05542	0.282	0.083	1.1489e-38	nem.1	XP_058970400.1	1.39e-102	oligosaccharyltransferase complex subunit ostc-B-like [Stylophora pistillata]	XP_022798499.1|1.39e-102;XP_029212882.2|1.28e-98;XP_020629306.1|1.22e-97;XP_001635775.2|4.82e-94;XP_020892765.1|1.82e-91;XP_031562889.1|1.12e-84;XP_057313164.1|1.60e-83;XP_002731813.1|1.80e-82;XP_046844869.1|2.64e-82	Q5M9B7	1.44e-81	ostc-b|Xenopus laevis (African clawed frog)	GO:0008250			oligosaccharyltransferase complex [GO:0008250]
Apoc2.1-2.2834	9.5277e-48	1.04226	0.308	0.09	4.49288e-43	nem.1	XP_058940150.1	1.26e-133	V-type proton ATPase subunit E-like [Pocillopora verrucosa]	XP_027045727.1|1.04e-132;XP_022786552.1|2.43e-131;XP_029204213.2|1.23e-124;XP_015756821.1|1.43e-123;XP_020619312.1|1.83e-120;XP_001631260.2|1.78e-110;XP_031562957.1|5.92e-109;XP_020893896.1|1.14e-106;XP_057314658.1|6.81e-94	P54611	1.21e-102	Vha26|Drosophila melanogaster (Fruit fly)	GO:0000221; GO:0005886; GO:0007430; GO:0033181; GO:0035002; GO:0045176; GO:0046961; GO:1902600	apical protein localization [GO:0045176]; liquid clearance, open tracheal system [GO:0035002]; proton transmembrane transport [GO:1902600]; terminal branching, open tracheal system [GO:0007430]	proton-transporting ATPase activity, rotational mechanism [GO:0046961]	plasma membrane [GO:0005886]; plasma membrane proton-transporting V-type ATPase complex [GO:0033181]; vacuolar proton-transporting V-type ATPase, V1 domain [GO:0000221]
Apoc2.1-6.843	2.97141e-45	1.0411	0.315	0.097	1.4012e-40	nem.1	XP_058972557.1	1.94e-80	gamma-aminobutyric acid receptor-associated protein [Stylophora pistillata]	XP_022783922.1|1.94e-80;XP_029212646.1|4.19e-80;XP_015751911.1|4.19e-80;XP_001634403.1|1.65e-79;XP_020916967.1|3.23e-79;XP_031568314.1|3.23e-79;XP_009058046.1|4.44e-79;XP_052082193.1|8.96e-79;XP_052759611.1|8.96e-79	O95166	7.21e-79	GABARAP|Homo sapiens (Human)	GO:0000045; GO:0000139; GO:0000226; GO:0000421; GO:0000422; GO:0005764; GO:0005776; GO:0005790; GO:0005829; GO:0005874; GO:0005875; GO:0005886; GO:0005930; GO:0006605; GO:0006995; GO:0007268; GO:0008017; GO:0008429; GO:0008625; GO:0015629; GO:0016236; GO:0031410; GO:0031625; GO:0032436; GO:0035020; GO:0045202; GO:0048487; GO:0050811; GO:0097225; GO:1902524	autophagosome assembly [GO:0000045]; autophagy of mitochondrion [GO:0000422]; cellular response to nitrogen starvation [GO:0006995]; chemical synaptic transmission [GO:0007268]; extrinsic apoptotic signaling pathway via death domain receptors [GO:0008625]; macroautophagy [GO:0016236]; microtubule cytoskeleton organization [GO:0000226]; positive regulation of proteasomal ubiquitin-dependent protein catabolic process [GO:0032436]; positive regulation of protein K48-linked ubiquitination [GO:1902524]; protein targeting [GO:0006605]; regulation of Rac protein signal transduction [GO:0035020]	beta-tubulin binding [GO:0048487]; GABA receptor binding [GO:0050811]; microtubule binding [GO:0008017]; phosphatidylethanolamine binding [GO:0008429]; ubiquitin protein ligase binding [GO:0031625]	actin cytoskeleton [GO:0015629]; autophagosome [GO:0005776]; autophagosome membrane [GO:0000421]; axoneme [GO:0005930]; cytoplasmic vesicle [GO:0031410]; cytosol [GO:0005829]; Golgi membrane [GO:0000139]; lysosome [GO:0005764]; microtubule [GO:0005874]; microtubule associated complex [GO:0005875]; plasma membrane [GO:0005886]; smooth endoplasmic reticulum [GO:0005790]; sperm midpiece [GO:0097225]; synapse [GO:0045202]
Apoc2.1-4.4747	1.47768e-39	1.03112	0.274	0.084	6.96817e-35	nem.1	XP_020622178.1	1.48e-29	translocon-associated protein subunit alpha-like [Orbicella faveolata]	XP_020622179.1|1.48e-29;XP_058964087.1|1.13e-28;XP_027048170.1|1.13e-28;XP_022796573.1|8.87e-25;XP_015764026.1|9.56e-24;XP_029212401.1|1.07e-23;XP_031571169.1|1.07e-20;XP_032218470.1|5.17e-20;XP_028391715.1|8.61e-20	Q9CY50	1.31e-10	Ssr1|Mus musculus (Mouse)	GO:0005783; GO:0005789			endoplasmic reticulum [GO:0005783]; endoplasmic reticulum membrane [GO:0005789]
Apoc2.1-1.2277	1.16422e-25	1.02668	0.253	0.095	5.48997e-21	nem.1	XP_020618070.1	3.46e-187	surfeit locus protein 4 homolog [Orbicella faveolata]	XP_029187562.1|6.65e-183;XP_058941182.1|2.89e-182;XP_015751429.1|1.10e-181;XP_022786898.1|2.37e-181;XP_027052133.1|1.37e-180;XP_001636296.1|9.89e-154;XP_031560361.1|1.46e-153;XP_020904578.1|5.92e-153;XP_028411044.1|4.91e-138	O18405	1.25e-130	Surf4|Drosophila melanogaster (Fruit fly)	GO:0005783; GO:0005789; GO:0005793; GO:0007030; GO:0012505; GO:0015031; GO:0045169	Golgi organization [GO:0007030]; protein transport [GO:0015031]		endomembrane system [GO:0012505]; endoplasmic reticulum [GO:0005783]; endoplasmic reticulum membrane [GO:0005789]; endoplasmic reticulum-Golgi intermediate compartment [GO:0005793]; fusome [GO:0045169]
Apoc2.1-13.501	2.07861e-64	0.996331	0.518	0.169	9.80188e-60	nem.1	XP_058973578.1	1.29e-223	uncharacterized protein LOC131799903 [Pocillopora verrucosa]	XP_027051751.1|1.18e-222;XP_022783187.1|5.82e-216;XP_029195882.2|1.40e-118;XP_015758722.1|1.48e-115;XP_033627251.1|4.74e-110;XP_022093235.1|8.15e-103;XP_038075659.1|1.59e-102;XP_052798495.1|1.95e-94;XP_052798517.1|2.75e-94	Q94FY8	9.56e-11	SXD1|Zea mays (Maize)	GO:0006631; GO:0006979; GO:0009266; GO:0009644; GO:0009915; GO:0009976; GO:0010189; GO:0010287; GO:0015994; GO:0016122; GO:0016853; GO:0031347	chlorophyll metabolic process [GO:0015994]; fatty acid metabolic process [GO:0006631]; phloem sucrose loading [GO:0009915]; regulation of defense response [GO:0031347]; response to high light intensity [GO:0009644]; response to oxidative stress [GO:0006979]; response to temperature stimulus [GO:0009266]; vitamin E biosynthetic process [GO:0010189]; xanthophyll metabolic process [GO:0016122]	isomerase activity [GO:0016853]; tocopherol cyclase activity [GO:0009976]	plastoglobule [GO:0010287]
Apoc2.1-11.1866	1.6661e-50	0.96457	0.506	0.188	7.85667e-46	nem.1	XP_020632228.1	0	zinc finger protein 106-like [Orbicella faveolata]	XP_027043555.1|0.0;XP_058962583.1|0.0;XP_022791610.1|0.0;XP_029190383.2|0.0;XP_015753681.1|0.0;XP_015753682.1|0.0;XP_048577341.1|3.15e-170;XP_048577350.1|2.22e-168;XP_048577334.1|3.03e-168	Q9H2Y7	3.75e-94	ZNF106|Homo sapiens (Human)	GO:0003723; GO:0005730; GO:0005829; GO:0008286; GO:0016020; GO:0016607; GO:0017124; GO:0046872	insulin receptor signaling pathway [GO:0008286]	metal ion binding [GO:0046872]; RNA binding [GO:0003723]; SH3 domain binding [GO:0017124]	cytosol [GO:0005829]; membrane [GO:0016020]; nuclear speck [GO:0016607]; nucleolus [GO:0005730]
Apoc2.1-9.4	3.34088e-34	0.958455	0.463	0.205	1.57542e-29	nem.1	XP_020631087.1	0	dolichyl-diphosphooligosaccharide--protein glycosyltransferase subunit STT3A [Orbicella faveolata]	XP_027041212.1|0.0;XP_058950571.1|0.0;XP_022794988.1|0.0;XP_029198981.2|0.0;XP_044184415.1|0.0;XP_001638406.1|0.0;XP_031565633.1|0.0;XP_020906053.1|0.0;XP_057308835.1|0.0;XP_020631087.1|0.0;XP_027041212.1|0.0;XP_058950571.1|0.0;XP_022794988.1|0.0;XP_029198981.2|0.0;XP_044184415.1|0.0;XP_001638406.1|0.0;XP_031565633.1|0.0;XP_020906053.1|0.0;XP_046857887.1|0.0	Q2KJI2	0	STT3A|Bos taurus (Bovine)	GO:0004579; GO:0018279; GO:0035000; GO:0043686; GO:0043687; GO:0046872	co-translational protein modification [GO:0043686]; post-translational protein modification [GO:0043687]; protein N-linked glycosylation via asparagine [GO:0018279]	dolichyl-diphosphooligosaccharide-protein glycotransferase activity [GO:0004579]; metal ion binding [GO:0046872]	oligosaccharyltransferase III complex [GO:0035000]
Apoc2.1-9.4	3.34088e-34	0.958455	0.463	0.205	1.57542e-29	nem.1	XP_020631087.1	0	dolichyl-diphosphooligosaccharide--protein glycosyltransferase subunit STT3A [Orbicella faveolata]	XP_027041212.1|0.0;XP_058950571.1|0.0;XP_022794988.1|0.0;XP_029198981.2|0.0;XP_044184415.1|0.0;XP_001638406.1|0.0;XP_031565633.1|0.0;XP_020906053.1|0.0;XP_057308835.1|0.0;XP_020631087.1|0.0;XP_027041212.1|0.0;XP_058950571.1|0.0;XP_022794988.1|0.0;XP_029198981.2|0.0;XP_044184415.1|0.0;XP_001638406.1|0.0;XP_031565633.1|0.0;XP_020906053.1|0.0;XP_046857887.1|0.0	Q2KJI2	0	STT3A|Bos taurus (Bovine)	GO:0004579; GO:0018279; GO:0035000; GO:0043686; GO:0043687; GO:0046872	co-translational protein modification [GO:0043686]; post-translational protein modification [GO:0043687]; protein N-linked glycosylation via asparagine [GO:0018279]	dolichyl-diphosphooligosaccharide-protein glycotransferase activity [GO:0004579]; metal ion binding [GO:0046872]	oligosaccharyltransferase III complex [GO:0035000]
Apoc2.1-9.4	3.34088e-34	0.958455	0.463	0.205	1.57542e-29	nem.1	XP_020631087.1	0	dolichyl-diphosphooligosaccharide--protein glycosyltransferase subunit STT3A [Orbicella faveolata]	XP_027041212.1|0.0;XP_058950571.1|0.0;XP_022794988.1|0.0;XP_029198981.2|0.0;XP_044184415.1|0.0;XP_001638406.1|0.0;XP_031565633.1|0.0;XP_020906053.1|0.0;XP_057308835.1|0.0;XP_020631087.1|0.0;XP_027041212.1|0.0;XP_058950571.1|0.0;XP_022794988.1|0.0;XP_029198981.2|0.0;XP_044184415.1|0.0;XP_001638406.1|0.0;XP_031565633.1|0.0;XP_020906053.1|0.0;XP_046857887.1|0.0	Q2KJI2	0	STT3A|Bos taurus (Bovine)	GO:0004579; GO:0018279; GO:0035000; GO:0043686; GO:0043687; GO:0046872	co-translational protein modification [GO:0043686]; post-translational protein modification [GO:0043687]; protein N-linked glycosylation via asparagine [GO:0018279]	dolichyl-diphosphooligosaccharide-protein glycotransferase activity [GO:0004579]; metal ion binding [GO:0046872]	oligosaccharyltransferase III complex [GO:0035000]
Apoc2.1-9.4	3.34088e-34	0.958455	0.463	0.205	1.57542e-29	nem.1	XP_020631087.1	0	dolichyl-diphosphooligosaccharide--protein glycosyltransferase subunit STT3A [Orbicella faveolata]	XP_027041212.1|0.0;XP_058950571.1|0.0;XP_022794988.1|0.0;XP_029198981.2|0.0;XP_044184415.1|0.0;XP_001638406.1|0.0;XP_031565633.1|0.0;XP_020906053.1|0.0;XP_057308835.1|0.0;XP_020631087.1|0.0;XP_027041212.1|0.0;XP_058950571.1|0.0;XP_022794988.1|0.0;XP_029198981.2|0.0;XP_044184415.1|0.0;XP_001638406.1|0.0;XP_031565633.1|0.0;XP_020906053.1|0.0;XP_046857887.1|0.0	Q2KJI2	0	STT3A|Bos taurus (Bovine)	GO:0004579; GO:0018279; GO:0035000; GO:0043686; GO:0043687; GO:0046872	co-translational protein modification [GO:0043686]; post-translational protein modification [GO:0043687]; protein N-linked glycosylation via asparagine [GO:0018279]	dolichyl-diphosphooligosaccharide-protein glycotransferase activity [GO:0004579]; metal ion binding [GO:0046872]	oligosaccharyltransferase III complex [GO:0035000]
Apoc2.1-9.4	3.34088e-34	0.958455	0.463	0.205	1.57542e-29	nem.1	XP_020631087.1	0	dolichyl-diphosphooligosaccharide--protein glycosyltransferase subunit STT3A [Orbicella faveolata]	XP_027041212.1|0.0;XP_058950571.1|0.0;XP_022794988.1|0.0;XP_029198981.2|0.0;XP_044184415.1|0.0;XP_001638406.1|0.0;XP_031565633.1|0.0;XP_020906053.1|0.0;XP_057308835.1|0.0;XP_020631087.1|0.0;XP_027041212.1|0.0;XP_058950571.1|0.0;XP_022794988.1|0.0;XP_029198981.2|0.0;XP_044184415.1|0.0;XP_001638406.1|0.0;XP_031565633.1|0.0;XP_020906053.1|0.0;XP_046857887.1|0.0	Q2KJI2	0	STT3A|Bos taurus (Bovine)	GO:0004579; GO:0018279; GO:0035000; GO:0043686; GO:0043687; GO:0046872	co-translational protein modification [GO:0043686]; post-translational protein modification [GO:0043687]; protein N-linked glycosylation via asparagine [GO:0018279]	dolichyl-diphosphooligosaccharide-protein glycotransferase activity [GO:0004579]; metal ion binding [GO:0046872]	oligosaccharyltransferase III complex [GO:0035000]
Apoc2.1-9.4	3.34088e-34	0.958455	0.463	0.205	1.57542e-29	nem.1	XP_020631087.1	0	dolichyl-diphosphooligosaccharide--protein glycosyltransferase subunit STT3A [Orbicella faveolata]	XP_027041212.1|0.0;XP_058950571.1|0.0;XP_022794988.1|0.0;XP_029198981.2|0.0;XP_044184415.1|0.0;XP_001638406.1|0.0;XP_031565633.1|0.0;XP_020906053.1|0.0;XP_057308835.1|0.0;XP_020631087.1|0.0;XP_027041212.1|0.0;XP_058950571.1|0.0;XP_022794988.1|0.0;XP_029198981.2|0.0;XP_044184415.1|0.0;XP_001638406.1|0.0;XP_031565633.1|0.0;XP_020906053.1|0.0;XP_046857887.1|0.0	Q2KJI2	0	STT3A|Bos taurus (Bovine)	GO:0004579; GO:0018279; GO:0035000; GO:0043686; GO:0043687; GO:0046872	co-translational protein modification [GO:0043686]; post-translational protein modification [GO:0043687]; protein N-linked glycosylation via asparagine [GO:0018279]	dolichyl-diphosphooligosaccharide-protein glycotransferase activity [GO:0004579]; metal ion binding [GO:0046872]	oligosaccharyltransferase III complex [GO:0035000]
Apoc2.1-9.4	3.34088e-34	0.958455	0.463	0.205	1.57542e-29	nem.1	XP_020631087.1	0	dolichyl-diphosphooligosaccharide--protein glycosyltransferase subunit STT3A [Orbicella faveolata]	XP_027041212.1|0.0;XP_058950571.1|0.0;XP_022794988.1|0.0;XP_029198981.2|0.0;XP_044184415.1|0.0;XP_001638406.1|0.0;XP_031565633.1|0.0;XP_020906053.1|0.0;XP_057308835.1|0.0;XP_020631087.1|0.0;XP_027041212.1|0.0;XP_058950571.1|0.0;XP_022794988.1|0.0;XP_029198981.2|0.0;XP_044184415.1|0.0;XP_001638406.1|0.0;XP_031565633.1|0.0;XP_020906053.1|0.0;XP_046857887.1|0.0	Q2KJI2	0	STT3A|Bos taurus (Bovine)	GO:0004579; GO:0018279; GO:0035000; GO:0043686; GO:0043687; GO:0046872	co-translational protein modification [GO:0043686]; post-translational protein modification [GO:0043687]; protein N-linked glycosylation via asparagine [GO:0018279]	dolichyl-diphosphooligosaccharide-protein glycotransferase activity [GO:0004579]; metal ion binding [GO:0046872]	oligosaccharyltransferase III complex [GO:0035000]
Apoc2.1-9.4	3.34088e-34	0.958455	0.463	0.205	1.57542e-29	nem.1	XP_020631087.1	0	dolichyl-diphosphooligosaccharide--protein glycosyltransferase subunit STT3A [Orbicella faveolata]	XP_027041212.1|0.0;XP_058950571.1|0.0;XP_022794988.1|0.0;XP_029198981.2|0.0;XP_044184415.1|0.0;XP_001638406.1|0.0;XP_031565633.1|0.0;XP_020906053.1|0.0;XP_057308835.1|0.0;XP_020631087.1|0.0;XP_027041212.1|0.0;XP_058950571.1|0.0;XP_022794988.1|0.0;XP_029198981.2|0.0;XP_044184415.1|0.0;XP_001638406.1|0.0;XP_031565633.1|0.0;XP_020906053.1|0.0;XP_046857887.1|0.0	Q2KJI2	0	STT3A|Bos taurus (Bovine)	GO:0004579; GO:0018279; GO:0035000; GO:0043686; GO:0043687; GO:0046872	co-translational protein modification [GO:0043686]; post-translational protein modification [GO:0043687]; protein N-linked glycosylation via asparagine [GO:0018279]	dolichyl-diphosphooligosaccharide-protein glycotransferase activity [GO:0004579]; metal ion binding [GO:0046872]	oligosaccharyltransferase III complex [GO:0035000]
Apoc2.1-6.535	1.74301e-49	0.957574	0.792	0.45	8.21935e-45	nem.1	XP_020630483.1	0	vigilin-like [Orbicella faveolata]	XP_022793998.1|0.0;XP_022793999.1|0.0;XP_058955004.1|0.0;XP_027037683.1|0.0;XP_029207092.2|0.0;XP_015765141.1|0.0;XP_032233771.2|0.0;XP_031553878.1|0.0;XP_020916985.1|0.0	Q8VDJ3	0	Hdlbp|Mus musculus (Mouse)	GO:0003729; GO:0005634; GO:0005737; GO:0005829; GO:0005844; GO:0006869; GO:0008203; GO:0034364	cholesterol metabolic process [GO:0008203]; lipid transport [GO:0006869]	mRNA binding [GO:0003729]	cytoplasm [GO:0005737]; cytosol [GO:0005829]; high-density lipoprotein particle [GO:0034364]; nucleus [GO:0005634]; polysome [GO:0005844]
Apoc2.1-1.431	3.14715e-27	0.95154	0.308	0.123	1.48407e-22	nem.1	XP_022803400.1	1.57e-265	protein disulfide-isomerase A3-like [Stylophora pistillata]	XP_058952319.1|2.07e-265;XP_027044810.1|5.92e-265;XP_029192329.2|6.31e-243;XP_028406883.1|7.56e-218;XP_031564574.1|6.34e-214;XP_028516075.1|6.64e-214;XP_048583861.1|4.92e-212;XP_046860687.1|1.89e-209;XP_057303152.1|1.21e-191	P30101	3.78e-168	PDIA3|Homo sapiens (Human)	GO:0002502; GO:0003723; GO:0003756; GO:0004197; GO:0004629; GO:0005615; GO:0005634; GO:0005783; GO:0005788; GO:0005925; GO:0006457; GO:0009986; GO:0015035; GO:0015036; GO:0034975; GO:0034976; GO:0042470; GO:0042802; GO:0042824; GO:0045335; GO:0055038; GO:0061779; GO:0070062; GO:0070527; GO:0097191; GO:0098761; GO:2001238	cellular response to interleukin-7 [GO:0098761]; extrinsic apoptotic signaling pathway [GO:0097191]; peptide antigen assembly with MHC class I protein complex [GO:0002502]; platelet aggregation [GO:0070527]; positive regulation of extrinsic apoptotic signaling pathway [GO:2001238]; protein folding [GO:0006457]; protein folding in endoplasmic reticulum [GO:0034975]; response to endoplasmic reticulum stress [GO:0034976]	cysteine-type endopeptidase activity [GO:0004197]; disulfide oxidoreductase activity [GO:0015036]; identical protein binding [GO:0042802]; phospholipase C activity [GO:0004629]; protein disulfide isomerase activity [GO:0003756]; protein-disulfide reductase activity [GO:0015035]; RNA binding [GO:0003723]	cell surface [GO:0009986]; endoplasmic reticulum [GO:0005783]; endoplasmic reticulum lumen [GO:0005788]; extracellular exosome [GO:0070062]; extracellular space [GO:0005615]; focal adhesion [GO:0005925]; melanosome [GO:0042470]; MHC class I peptide loading complex [GO:0042824]; nucleus [GO:0005634]; phagocytic vesicle [GO:0045335]; recycling endosome membrane [GO:0055038]; Tapasin-ERp57 complex [GO:0061779]
Apoc2.1-3.186	1.00649e-58	0.946643	0.578	0.216	4.74619e-54	nem.1	XP_020604402.1	4.34e-271	myb-like protein X [Orbicella faveolata]	XP_058970998.1|2.12e-69;XP_027053865.1|2.12e-69;XP_022783974.1|2.90e-62;XP_022783975.1|1.21e-58;XP_029204529.2|1.13e-25;XP_044164233.1|1.13e-25;XP_015761703.1|4.47e-25;XP_015761704.1|4.47e-25;XP_042146042.1|1.60e-16	A0A3M6T8S4	1.51e-69	NA|Pocillopora damicornis (Cauliflower coral) (Millepora damicornis)
