## Supplemental Tables 1-20 for "Extreme conservation of cnidarian stinging cell identity despite 600 million years of evolution" (part 10 of 79)

### Sheet: Table S6 (continued)
gene	p_val	avg_log2FC	pct.1	pct.2	p_val_adj	cluster	top_refseq_hit	top_refseq_evalue	top_refseq_description	other_refseq_hits	top_uniprot_hit	top_uniprot_evalue	top_uniprot_description	GO	GO_biological_process	GO_molecular_function	GO_cellular_compartment
Apoc2.1-1.21	4.24251e-38	0.940447	0.313	0.105	2.0006e-33	nem.1	XP_020615151.1	3.29e-82	keratinocyte-associated protein 2-like [Orbicella faveolata]	XP_058957709.1|1.23e-77;XP_027044702.1|1.23e-77;XP_022802867.1|5.03e-77;XP_015753990.1|3.64e-70;XP_029196575.2|2.46e-68;XP_001629285.1|4.29e-60;XP_031572029.1|4.84e-59;XP_020904880.1|1.38e-53;XP_019638604.1|7.80e-51	Q5Q995	5.67e-45	NA|Ixodes scapularis (Black-legged tick) (Deer tick)	GO:0005615; GO:0016020; GO:0042543	protein N-linked glycosylation via arginine [GO:0042543]		extracellular space [GO:0005615]; membrane [GO:0016020]
Apoc2.1-11.1789	3.31731e-28	0.935684	0.317	0.126	1.56431e-23	nem.1	XP_020632139.1	5.32e-291	endoplasmic reticulum resident protein 44-like [Orbicella faveolata]	XP_058962609.1|5.19e-260;XP_022796043.1|1.05e-259;XP_058962610.1|4.10e-259;XP_044183420.1|1.85e-245;XP_029203992.2|2.56e-206;XP_031572662.1|1.26e-205;XP_027043652.1|3.55e-205;XP_015761302.1|1.59e-202;XP_001629332.1|4.94e-200	Q9D1Q6	1.63e-153	Erp44|Mus musculus (Mouse)	GO:0003756; GO:0005788; GO:0005789; GO:0005793; GO:0006457; GO:0006986; GO:0009100; GO:0009986; GO:0034976	glycoprotein metabolic process [GO:0009100]; protein folding [GO:0006457]; response to endoplasmic reticulum stress [GO:0034976]; response to unfolded protein [GO:0006986]	protein disulfide isomerase activity [GO:0003756]	cell surface [GO:0009986]; endoplasmic reticulum lumen [GO:0005788]; endoplasmic reticulum membrane [GO:0005789]; endoplasmic reticulum-Golgi intermediate compartment [GO:0005793]
Apoc2.1-4.7071	9.60894e-62	0.934133	0.446	0.137	4.53119e-57	nem.1	XP_027058740.1	0	uncharacterized protein LOC113685427 isoform X1 [Pocillopora damicornis]	XP_058951561.1|0.0;XP_044165632.1|0.0;XP_020624017.1|0.0;XP_058951562.1|0.0;XP_027058741.1|0.0;XP_027058742.1|0.0;XP_020624008.1|0.0;XP_015774021.1|0.0;XP_031562925.1|0.0	A0A3M6USN2	0	NA|Pocillopora damicornis (Cauliflower coral) (Millepora damicornis)
Apoc2.1-8.2442	3.76813e-51	0.922821	0.468	0.164	1.7769e-46	nem.1	XP_027047651.1	0	coatomer subunit delta-like [Pocillopora damicornis]	XP_020602400.1|0.0;XP_058948516.1|0.0;XP_029183862.1|1.52e-312;XP_031549783.1|4.69e-287;XP_028518632.1|1.36e-281;XP_001625768.2|6.92e-273;XP_022793188.1|1.55e-267;XP_028400198.1|8.85e-260;XP_046853319.1|5.10e-259	Q5RA77	0	ARCN1|Pongo abelii (Sumatran orangutan) (Pongo pygmaeus abelii)	GO:0000139; GO:0006890; GO:0015031; GO:0030126	protein transport [GO:0015031]; retrograde vesicle-mediated transport, Golgi to endoplasmic reticulum [GO:0006890]		COPI vesicle coat [GO:0030126]; Golgi membrane [GO:0000139]
Apoc2.1-2.3291	5.3355e-31	0.803918	0.394	0.163	2.51601e-26	nem.1	XP_020628332.1	0	staphylococcal nuclease domain-containing protein 1-like [Orbicella faveolata]	XP_058963188.1|0.0;XP_027058445.1|0.0;XP_022782932.1|0.0;XP_029193862.2|0.0;XP_001635744.2|0.0;XP_031552715.1|0.0;XP_028515537.1|0.0;XP_019633158.1|0.0;XP_035662916.1|0.0;XP_020628332.1|0.0;XP_058963188.1|0.0;XP_022782932.1|0.0;XP_027058445.1|0.0;XP_029193862.2|0.0;XP_001635744.2|0.0;XP_031552715.1|0.0;XP_028515537.1|0.0;XP_019633158.1|0.0;XP_035662916.1|0.0;XP_020628332.1|0.0;XP_058963188.1|0.0;XP_027058445.1|0.0;XP_022782932.1|0.0;XP_029193862.2|0.0;XP_001635744.2|0.0;XP_031552715.1|0.0;XP_028515537.1|0.0;XP_035662916.1|0.0;XP_019633158.1|0.0	Q5REU4	0	SND1|Pongo abelii (Sumatran orangutan) (Pongo pygmaeus abelii)	GO:0003676; GO:0005634; GO:0016442; GO:0016894; GO:0031047; GO:0042470	regulatory ncRNA-mediated gene silencing [GO:0031047]	endonuclease activity, active with either ribo- or deoxyribonucleic acids and producing 3'-phosphomonoesters [GO:0016894]; nucleic acid binding [GO:0003676]	melanosome [GO:0042470]; nucleus [GO:0005634]; RISC complex [GO:0016442]
Apoc2.1-2.3291	5.3355e-31	0.803918	0.394	0.163	2.51601e-26	nem.1	XP_020628332.1	0	staphylococcal nuclease domain-containing protein 1-like [Orbicella faveolata]	XP_058963188.1|0.0;XP_027058445.1|0.0;XP_022782932.1|0.0;XP_029193862.2|0.0;XP_001635744.2|0.0;XP_031552715.1|0.0;XP_028515537.1|0.0;XP_019633158.1|0.0;XP_035662916.1|0.0;XP_020628332.1|0.0;XP_058963188.1|0.0;XP_022782932.1|0.0;XP_027058445.1|0.0;XP_029193862.2|0.0;XP_001635744.2|0.0;XP_031552715.1|0.0;XP_028515537.1|0.0;XP_019633158.1|0.0;XP_035662916.1|0.0;XP_020628332.1|0.0;XP_058963188.1|0.0;XP_027058445.1|0.0;XP_022782932.1|0.0;XP_029193862.2|0.0;XP_001635744.2|0.0;XP_031552715.1|0.0;XP_028515537.1|0.0;XP_035662916.1|0.0;XP_019633158.1|0.0	Q5REU4	0	SND1|Pongo abelii (Sumatran orangutan) (Pongo pygmaeus abelii)	GO:0003676; GO:0005634; GO:0016442; GO:0016894; GO:0031047; GO:0042470	regulatory ncRNA-mediated gene silencing [GO:0031047]	endonuclease activity, active with either ribo- or deoxyribonucleic acids and producing 3'-phosphomonoesters [GO:0016894]; nucleic acid binding [GO:0003676]	melanosome [GO:0042470]; nucleus [GO:0005634]; RISC complex [GO:0016442]
Apoc2.1-2.3291	5.3355e-31	0.803918	0.394	0.163	2.51601e-26	nem.1	XP_020628332.1	0	staphylococcal nuclease domain-containing protein 1-like [Orbicella faveolata]	XP_058963188.1|0.0;XP_027058445.1|0.0;XP_022782932.1|0.0;XP_029193862.2|0.0;XP_001635744.2|0.0;XP_031552715.1|0.0;XP_028515537.1|0.0;XP_019633158.1|0.0;XP_035662916.1|0.0;XP_020628332.1|0.0;XP_058963188.1|0.0;XP_022782932.1|0.0;XP_027058445.1|0.0;XP_029193862.2|0.0;XP_001635744.2|0.0;XP_031552715.1|0.0;XP_028515537.1|0.0;XP_019633158.1|0.0;XP_035662916.1|0.0;XP_020628332.1|0.0;XP_058963188.1|0.0;XP_027058445.1|0.0;XP_022782932.1|0.0;XP_029193862.2|0.0;XP_001635744.2|0.0;XP_031552715.1|0.0;XP_028515537.1|0.0;XP_035662916.1|0.0;XP_019633158.1|0.0	Q5REU4	0	SND1|Pongo abelii (Sumatran orangutan) (Pongo pygmaeus abelii)	GO:0003676; GO:0005634; GO:0016442; GO:0016894; GO:0031047; GO:0042470	regulatory ncRNA-mediated gene silencing [GO:0031047]	endonuclease activity, active with either ribo- or deoxyribonucleic acids and producing 3'-phosphomonoesters [GO:0016894]; nucleic acid binding [GO:0003676]	melanosome [GO:0042470]; nucleus [GO:0005634]; RISC complex [GO:0016442]
Apoc2.1-2.3291	5.3355e-31	0.803918	0.394	0.163	2.51601e-26	nem.1	XP_020628332.1	0	staphylococcal nuclease domain-containing protein 1-like [Orbicella faveolata]	XP_058963188.1|0.0;XP_027058445.1|0.0;XP_022782932.1|0.0;XP_029193862.2|0.0;XP_001635744.2|0.0;XP_031552715.1|0.0;XP_028515537.1|0.0;XP_019633158.1|0.0;XP_035662916.1|0.0;XP_020628332.1|0.0;XP_058963188.1|0.0;XP_022782932.1|0.0;XP_027058445.1|0.0;XP_029193862.2|0.0;XP_001635744.2|0.0;XP_031552715.1|0.0;XP_028515537.1|0.0;XP_019633158.1|0.0;XP_035662916.1|0.0;XP_020628332.1|0.0;XP_058963188.1|0.0;XP_027058445.1|0.0;XP_022782932.1|0.0;XP_029193862.2|0.0;XP_001635744.2|0.0;XP_031552715.1|0.0;XP_028515537.1|0.0;XP_035662916.1|0.0;XP_019633158.1|0.0	Q5REU4	0	SND1|Pongo abelii (Sumatran orangutan) (Pongo pygmaeus abelii)	GO:0003676; GO:0005634; GO:0016442; GO:0016894; GO:0031047; GO:0042470	regulatory ncRNA-mediated gene silencing [GO:0031047]	endonuclease activity, active with either ribo- or deoxyribonucleic acids and producing 3'-phosphomonoesters [GO:0016894]; nucleic acid binding [GO:0003676]	melanosome [GO:0042470]; nucleus [GO:0005634]; RISC complex [GO:0016442]
Apoc2.1-2.3291	5.3355e-31	0.803918	0.394	0.163	2.51601e-26	nem.1	XP_020628332.1	0	staphylococcal nuclease domain-containing protein 1-like [Orbicella faveolata]	XP_058963188.1|0.0;XP_027058445.1|0.0;XP_022782932.1|0.0;XP_029193862.2|0.0;XP_001635744.2|0.0;XP_031552715.1|0.0;XP_028515537.1|0.0;XP_019633158.1|0.0;XP_035662916.1|0.0;XP_020628332.1|0.0;XP_058963188.1|0.0;XP_022782932.1|0.0;XP_027058445.1|0.0;XP_029193862.2|0.0;XP_001635744.2|0.0;XP_031552715.1|0.0;XP_028515537.1|0.0;XP_019633158.1|0.0;XP_035662916.1|0.0;XP_020628332.1|0.0;XP_058963188.1|0.0;XP_027058445.1|0.0;XP_022782932.1|0.0;XP_029193862.2|0.0;XP_001635744.2|0.0;XP_031552715.1|0.0;XP_028515537.1|0.0;XP_035662916.1|0.0;XP_019633158.1|0.0	Q5REU4	0	SND1|Pongo abelii (Sumatran orangutan) (Pongo pygmaeus abelii)	GO:0003676; GO:0005634; GO:0016442; GO:0016894; GO:0031047; GO:0042470	regulatory ncRNA-mediated gene silencing [GO:0031047]	endonuclease activity, active with either ribo- or deoxyribonucleic acids and producing 3'-phosphomonoesters [GO:0016894]; nucleic acid binding [GO:0003676]	melanosome [GO:0042470]; nucleus [GO:0005634]; RISC complex [GO:0016442]
Apoc2.1-2.3291	5.3355e-31	0.803918	0.394	0.163	2.51601e-26	nem.1	XP_020628332.1	0	staphylococcal nuclease domain-containing protein 1-like [Orbicella faveolata]	XP_058963188.1|0.0;XP_027058445.1|0.0;XP_022782932.1|0.0;XP_029193862.2|0.0;XP_001635744.2|0.0;XP_031552715.1|0.0;XP_028515537.1|0.0;XP_019633158.1|0.0;XP_035662916.1|0.0;XP_020628332.1|0.0;XP_058963188.1|0.0;XP_022782932.1|0.0;XP_027058445.1|0.0;XP_029193862.2|0.0;XP_001635744.2|0.0;XP_031552715.1|0.0;XP_028515537.1|0.0;XP_019633158.1|0.0;XP_035662916.1|0.0;XP_020628332.1|0.0;XP_058963188.1|0.0;XP_027058445.1|0.0;XP_022782932.1|0.0;XP_029193862.2|0.0;XP_001635744.2|0.0;XP_031552715.1|0.0;XP_028515537.1|0.0;XP_035662916.1|0.0;XP_019633158.1|0.0	Q5REU4	0	SND1|Pongo abelii (Sumatran orangutan) (Pongo pygmaeus abelii)	GO:0003676; GO:0005634; GO:0016442; GO:0016894; GO:0031047; GO:0042470	regulatory ncRNA-mediated gene silencing [GO:0031047]	endonuclease activity, active with either ribo- or deoxyribonucleic acids and producing 3'-phosphomonoesters [GO:0016894]; nucleic acid binding [GO:0003676]	melanosome [GO:0042470]; nucleus [GO:0005634]; RISC complex [GO:0016442]
Apoc2.1-2.3291	5.3355e-31	0.803918	0.394	0.163	2.51601e-26	nem.1	XP_020628332.1	0	staphylococcal nuclease domain-containing protein 1-like [Orbicella faveolata]	XP_058963188.1|0.0;XP_027058445.1|0.0;XP_022782932.1|0.0;XP_029193862.2|0.0;XP_001635744.2|0.0;XP_031552715.1|0.0;XP_028515537.1|0.0;XP_019633158.1|0.0;XP_035662916.1|0.0;XP_020628332.1|0.0;XP_058963188.1|0.0;XP_022782932.1|0.0;XP_027058445.1|0.0;XP_029193862.2|0.0;XP_001635744.2|0.0;XP_031552715.1|0.0;XP_028515537.1|0.0;XP_019633158.1|0.0;XP_035662916.1|0.0;XP_020628332.1|0.0;XP_058963188.1|0.0;XP_027058445.1|0.0;XP_022782932.1|0.0;XP_029193862.2|0.0;XP_001635744.2|0.0;XP_031552715.1|0.0;XP_028515537.1|0.0;XP_035662916.1|0.0;XP_019633158.1|0.0	Q5REU4	0	SND1|Pongo abelii (Sumatran orangutan) (Pongo pygmaeus abelii)	GO:0003676; GO:0005634; GO:0016442; GO:0016894; GO:0031047; GO:0042470	regulatory ncRNA-mediated gene silencing [GO:0031047]	endonuclease activity, active with either ribo- or deoxyribonucleic acids and producing 3'-phosphomonoesters [GO:0016894]; nucleic acid binding [GO:0003676]	melanosome [GO:0042470]; nucleus [GO:0005634]; RISC complex [GO:0016442]
Apoc2.1-2.3291	5.3355e-31	0.803918	0.394	0.163	2.51601e-26	nem.1	XP_020628332.1	0	staphylococcal nuclease domain-containing protein 1-like [Orbicella faveolata]	XP_058963188.1|0.0;XP_027058445.1|0.0;XP_022782932.1|0.0;XP_029193862.2|0.0;XP_001635744.2|0.0;XP_031552715.1|0.0;XP_028515537.1|0.0;XP_019633158.1|0.0;XP_035662916.1|0.0;XP_020628332.1|0.0;XP_058963188.1|0.0;XP_022782932.1|0.0;XP_027058445.1|0.0;XP_029193862.2|0.0;XP_001635744.2|0.0;XP_031552715.1|0.0;XP_028515537.1|0.0;XP_019633158.1|0.0;XP_035662916.1|0.0;XP_020628332.1|0.0;XP_058963188.1|0.0;XP_027058445.1|0.0;XP_022782932.1|0.0;XP_029193862.2|0.0;XP_001635744.2|0.0;XP_031552715.1|0.0;XP_028515537.1|0.0;XP_035662916.1|0.0;XP_019633158.1|0.0	Q5REU4	0	SND1|Pongo abelii (Sumatran orangutan) (Pongo pygmaeus abelii)	GO:0003676; GO:0005634; GO:0016442; GO:0016894; GO:0031047; GO:0042470	regulatory ncRNA-mediated gene silencing [GO:0031047]	endonuclease activity, active with either ribo- or deoxyribonucleic acids and producing 3'-phosphomonoesters [GO:0016894]; nucleic acid binding [GO:0003676]	melanosome [GO:0042470]; nucleus [GO:0005634]; RISC complex [GO:0016442]
Apoc2.1-2.3291	5.3355e-31	0.803918	0.394	0.163	2.51601e-26	nem.1	XP_020628332.1	0	staphylococcal nuclease domain-containing protein 1-like [Orbicella faveolata]	XP_058963188.1|0.0;XP_027058445.1|0.0;XP_022782932.1|0.0;XP_029193862.2|0.0;XP_001635744.2|0.0;XP_031552715.1|0.0;XP_028515537.1|0.0;XP_019633158.1|0.0;XP_035662916.1|0.0;XP_020628332.1|0.0;XP_058963188.1|0.0;XP_022782932.1|0.0;XP_027058445.1|0.0;XP_029193862.2|0.0;XP_001635744.2|0.0;XP_031552715.1|0.0;XP_028515537.1|0.0;XP_019633158.1|0.0;XP_035662916.1|0.0;XP_020628332.1|0.0;XP_058963188.1|0.0;XP_027058445.1|0.0;XP_022782932.1|0.0;XP_029193862.2|0.0;XP_001635744.2|0.0;XP_031552715.1|0.0;XP_028515537.1|0.0;XP_035662916.1|0.0;XP_019633158.1|0.0	Q5REU4	0	SND1|Pongo abelii (Sumatran orangutan) (Pongo pygmaeus abelii)	GO:0003676; GO:0005634; GO:0016442; GO:0016894; GO:0031047; GO:0042470	regulatory ncRNA-mediated gene silencing [GO:0031047]	endonuclease activity, active with either ribo- or deoxyribonucleic acids and producing 3'-phosphomonoesters [GO:0016894]; nucleic acid binding [GO:0003676]	melanosome [GO:0042470]; nucleus [GO:0005634]; RISC complex [GO:0016442]
Apoc2.1-2.3291	5.3355e-31	0.803918	0.394	0.163	2.51601e-26	nem.1	XP_020628332.1	0	staphylococcal nuclease domain-containing protein 1-like [Orbicella faveolata]	XP_058963188.1|0.0;XP_027058445.1|0.0;XP_022782932.1|0.0;XP_029193862.2|0.0;XP_001635744.2|0.0;XP_031552715.1|0.0;XP_028515537.1|0.0;XP_019633158.1|0.0;XP_035662916.1|0.0;XP_020628332.1|0.0;XP_058963188.1|0.0;XP_022782932.1|0.0;XP_027058445.1|0.0;XP_029193862.2|0.0;XP_001635744.2|0.0;XP_031552715.1|0.0;XP_028515537.1|0.0;XP_019633158.1|0.0;XP_035662916.1|0.0;XP_020628332.1|0.0;XP_058963188.1|0.0;XP_027058445.1|0.0;XP_022782932.1|0.0;XP_029193862.2|0.0;XP_001635744.2|0.0;XP_031552715.1|0.0;XP_028515537.1|0.0;XP_035662916.1|0.0;XP_019633158.1|0.0	Q5REU4	0	SND1|Pongo abelii (Sumatran orangutan) (Pongo pygmaeus abelii)	GO:0003676; GO:0005634; GO:0016442; GO:0016894; GO:0031047; GO:0042470	regulatory ncRNA-mediated gene silencing [GO:0031047]	endonuclease activity, active with either ribo- or deoxyribonucleic acids and producing 3'-phosphomonoesters [GO:0016894]; nucleic acid binding [GO:0003676]	melanosome [GO:0042470]; nucleus [GO:0005634]; RISC complex [GO:0016442]
Apoc2.1-2.3291	5.3355e-31	0.803918	0.394	0.163	2.51601e-26	nem.1	XP_020628332.1	0	staphylococcal nuclease domain-containing protein 1-like [Orbicella faveolata]	XP_058963188.1|0.0;XP_027058445.1|0.0;XP_022782932.1|0.0;XP_029193862.2|0.0;XP_001635744.2|0.0;XP_031552715.1|0.0;XP_028515537.1|0.0;XP_019633158.1|0.0;XP_035662916.1|0.0;XP_020628332.1|0.0;XP_058963188.1|0.0;XP_022782932.1|0.0;XP_027058445.1|0.0;XP_029193862.2|0.0;XP_001635744.2|0.0;XP_031552715.1|0.0;XP_028515537.1|0.0;XP_019633158.1|0.0;XP_035662916.1|0.0;XP_020628332.1|0.0;XP_058963188.1|0.0;XP_027058445.1|0.0;XP_022782932.1|0.0;XP_029193862.2|0.0;XP_001635744.2|0.0;XP_031552715.1|0.0;XP_028515537.1|0.0;XP_035662916.1|0.0;XP_019633158.1|0.0	Q5REU4	0	SND1|Pongo abelii (Sumatran orangutan) (Pongo pygmaeus abelii)	GO:0003676; GO:0005634; GO:0016442; GO:0016894; GO:0031047; GO:0042470	regulatory ncRNA-mediated gene silencing [GO:0031047]	endonuclease activity, active with either ribo- or deoxyribonucleic acids and producing 3'-phosphomonoesters [GO:0016894]; nucleic acid binding [GO:0003676]	melanosome [GO:0042470]; nucleus [GO:0005634]; RISC complex [GO:0016442]
Apoc2.1-2.3291	5.3355e-31	0.803918	0.394	0.163	2.51601e-26	nem.1	XP_020628332.1	0	staphylococcal nuclease domain-containing protein 1-like [Orbicella faveolata]	XP_058963188.1|0.0;XP_027058445.1|0.0;XP_022782932.1|0.0;XP_029193862.2|0.0;XP_001635744.2|0.0;XP_031552715.1|0.0;XP_028515537.1|0.0;XP_019633158.1|0.0;XP_035662916.1|0.0;XP_020628332.1|0.0;XP_058963188.1|0.0;XP_022782932.1|0.0;XP_027058445.1|0.0;XP_029193862.2|0.0;XP_001635744.2|0.0;XP_031552715.1|0.0;XP_028515537.1|0.0;XP_019633158.1|0.0;XP_035662916.1|0.0;XP_020628332.1|0.0;XP_058963188.1|0.0;XP_027058445.1|0.0;XP_022782932.1|0.0;XP_029193862.2|0.0;XP_001635744.2|0.0;XP_031552715.1|0.0;XP_028515537.1|0.0;XP_035662916.1|0.0;XP_019633158.1|0.0	Q5REU4	0	SND1|Pongo abelii (Sumatran orangutan) (Pongo pygmaeus abelii)	GO:0003676; GO:0005634; GO:0016442; GO:0016894; GO:0031047; GO:0042470	regulatory ncRNA-mediated gene silencing [GO:0031047]	endonuclease activity, active with either ribo- or deoxyribonucleic acids and producing 3'-phosphomonoesters [GO:0016894]; nucleic acid binding [GO:0003676]	melanosome [GO:0042470]; nucleus [GO:0005634]; RISC complex [GO:0016442]
Apoc2.1-2.3291	5.3355e-31	0.803918	0.394	0.163	2.51601e-26	nem.1	XP_020628332.1	0	staphylococcal nuclease domain-containing protein 1-like [Orbicella faveolata]	XP_058963188.1|0.0;XP_027058445.1|0.0;XP_022782932.1|0.0;XP_029193862.2|0.0;XP_001635744.2|0.0;XP_031552715.1|0.0;XP_028515537.1|0.0;XP_019633158.1|0.0;XP_035662916.1|0.0;XP_020628332.1|0.0;XP_058963188.1|0.0;XP_022782932.1|0.0;XP_027058445.1|0.0;XP_029193862.2|0.0;XP_001635744.2|0.0;XP_031552715.1|0.0;XP_028515537.1|0.0;XP_019633158.1|0.0;XP_035662916.1|0.0;XP_020628332.1|0.0;XP_058963188.1|0.0;XP_027058445.1|0.0;XP_022782932.1|0.0;XP_029193862.2|0.0;XP_001635744.2|0.0;XP_031552715.1|0.0;XP_028515537.1|0.0;XP_035662916.1|0.0;XP_019633158.1|0.0	Q5REU4	0	SND1|Pongo abelii (Sumatran orangutan) (Pongo pygmaeus abelii)	GO:0003676; GO:0005634; GO:0016442; GO:0016894; GO:0031047; GO:0042470	regulatory ncRNA-mediated gene silencing [GO:0031047]	endonuclease activity, active with either ribo- or deoxyribonucleic acids and producing 3'-phosphomonoesters [GO:0016894]; nucleic acid binding [GO:0003676]	melanosome [GO:0042470]; nucleus [GO:0005634]; RISC complex [GO:0016442]
Apoc2.1-2.3291	5.3355e-31	0.803918	0.394	0.163	2.51601e-26	nem.1	XP_020628332.1	0	staphylococcal nuclease domain-containing protein 1-like [Orbicella faveolata]	XP_058963188.1|0.0;XP_027058445.1|0.0;XP_022782932.1|0.0;XP_029193862.2|0.0;XP_001635744.2|0.0;XP_031552715.1|0.0;XP_028515537.1|0.0;XP_019633158.1|0.0;XP_035662916.1|0.0;XP_020628332.1|0.0;XP_058963188.1|0.0;XP_022782932.1|0.0;XP_027058445.1|0.0;XP_029193862.2|0.0;XP_001635744.2|0.0;XP_031552715.1|0.0;XP_028515537.1|0.0;XP_019633158.1|0.0;XP_035662916.1|0.0;XP_020628332.1|0.0;XP_058963188.1|0.0;XP_027058445.1|0.0;XP_022782932.1|0.0;XP_029193862.2|0.0;XP_001635744.2|0.0;XP_031552715.1|0.0;XP_028515537.1|0.0;XP_035662916.1|0.0;XP_019633158.1|0.0	Q5REU4	0	SND1|Pongo abelii (Sumatran orangutan) (Pongo pygmaeus abelii)	GO:0003676; GO:0005634; GO:0016442; GO:0016894; GO:0031047; GO:0042470	regulatory ncRNA-mediated gene silencing [GO:0031047]	endonuclease activity, active with either ribo- or deoxyribonucleic acids and producing 3'-phosphomonoesters [GO:0016894]; nucleic acid binding [GO:0003676]	melanosome [GO:0042470]; nucleus [GO:0005634]; RISC complex [GO:0016442]
Apoc2.1-2.3291	5.3355e-31	0.803918	0.394	0.163	2.51601e-26	nem.1	XP_020628332.1	0	staphylococcal nuclease domain-containing protein 1-like [Orbicella faveolata]	XP_058963188.1|0.0;XP_027058445.1|0.0;XP_022782932.1|0.0;XP_029193862.2|0.0;XP_001635744.2|0.0;XP_031552715.1|0.0;XP_028515537.1|0.0;XP_019633158.1|0.0;XP_035662916.1|0.0;XP_020628332.1|0.0;XP_058963188.1|0.0;XP_022782932.1|0.0;XP_027058445.1|0.0;XP_029193862.2|0.0;XP_001635744.2|0.0;XP_031552715.1|0.0;XP_028515537.1|0.0;XP_019633158.1|0.0;XP_035662916.1|0.0;XP_020628332.1|0.0;XP_058963188.1|0.0;XP_027058445.1|0.0;XP_022782932.1|0.0;XP_029193862.2|0.0;XP_001635744.2|0.0;XP_031552715.1|0.0;XP_028515537.1|0.0;XP_035662916.1|0.0;XP_019633158.1|0.0	Q5REU4	0	SND1|Pongo abelii (Sumatran orangutan) (Pongo pygmaeus abelii)	GO:0003676; GO:0005634; GO:0016442; GO:0016894; GO:0031047; GO:0042470	regulatory ncRNA-mediated gene silencing [GO:0031047]	endonuclease activity, active with either ribo- or deoxyribonucleic acids and producing 3'-phosphomonoesters [GO:0016894]; nucleic acid binding [GO:0003676]	melanosome [GO:0042470]; nucleus [GO:0005634]; RISC complex [GO:0016442]
Apoc2.1-2.3291	5.3355e-31	0.803918	0.394	0.163	2.51601e-26	nem.1	XP_020628332.1	0	staphylococcal nuclease domain-containing protein 1-like [Orbicella faveolata]	XP_058963188.1|0.0;XP_027058445.1|0.0;XP_022782932.1|0.0;XP_029193862.2|0.0;XP_001635744.2|0.0;XP_031552715.1|0.0;XP_028515537.1|0.0;XP_019633158.1|0.0;XP_035662916.1|0.0;XP_020628332.1|0.0;XP_058963188.1|0.0;XP_022782932.1|0.0;XP_027058445.1|0.0;XP_029193862.2|0.0;XP_001635744.2|0.0;XP_031552715.1|0.0;XP_028515537.1|0.0;XP_019633158.1|0.0;XP_035662916.1|0.0;XP_020628332.1|0.0;XP_058963188.1|0.0;XP_027058445.1|0.0;XP_022782932.1|0.0;XP_029193862.2|0.0;XP_001635744.2|0.0;XP_031552715.1|0.0;XP_028515537.1|0.0;XP_035662916.1|0.0;XP_019633158.1|0.0	Q5REU4	0	SND1|Pongo abelii (Sumatran orangutan) (Pongo pygmaeus abelii)	GO:0003676; GO:0005634; GO:0016442; GO:0016894; GO:0031047; GO:0042470	regulatory ncRNA-mediated gene silencing [GO:0031047]	endonuclease activity, active with either ribo- or deoxyribonucleic acids and producing 3'-phosphomonoesters [GO:0016894]; nucleic acid binding [GO:0003676]	melanosome [GO:0042470]; nucleus [GO:0005634]; RISC complex [GO:0016442]
Apoc2.1-2.3291	5.3355e-31	0.803918	0.394	0.163	2.51601e-26	nem.1	XP_020628332.1	0	staphylococcal nuclease domain-containing protein 1-like [Orbicella faveolata]	XP_058963188.1|0.0;XP_027058445.1|0.0;XP_022782932.1|0.0;XP_029193862.2|0.0;XP_001635744.2|0.0;XP_031552715.1|0.0;XP_028515537.1|0.0;XP_019633158.1|0.0;XP_035662916.1|0.0;XP_020628332.1|0.0;XP_058963188.1|0.0;XP_022782932.1|0.0;XP_027058445.1|0.0;XP_029193862.2|0.0;XP_001635744.2|0.0;XP_031552715.1|0.0;XP_028515537.1|0.0;XP_019633158.1|0.0;XP_035662916.1|0.0;XP_020628332.1|0.0;XP_058963188.1|0.0;XP_027058445.1|0.0;XP_022782932.1|0.0;XP_029193862.2|0.0;XP_001635744.2|0.0;XP_031552715.1|0.0;XP_028515537.1|0.0;XP_035662916.1|0.0;XP_019633158.1|0.0	Q5REU4	0	SND1|Pongo abelii (Sumatran orangutan) (Pongo pygmaeus abelii)	GO:0003676; GO:0005634; GO:0016442; GO:0016894; GO:0031047; GO:0042470	regulatory ncRNA-mediated gene silencing [GO:0031047]	endonuclease activity, active with either ribo- or deoxyribonucleic acids and producing 3'-phosphomonoesters [GO:0016894]; nucleic acid binding [GO:0003676]	melanosome [GO:0042470]; nucleus [GO:0005634]; RISC complex [GO:0016442]
Apoc2.1-2.3291	5.3355e-31	0.803918	0.394	0.163	2.51601e-26	nem.1	XP_020628332.1	0	staphylococcal nuclease domain-containing protein 1-like [Orbicella faveolata]	XP_058963188.1|0.0;XP_027058445.1|0.0;XP_022782932.1|0.0;XP_029193862.2|0.0;XP_001635744.2|0.0;XP_031552715.1|0.0;XP_028515537.1|0.0;XP_019633158.1|0.0;XP_035662916.1|0.0;XP_020628332.1|0.0;XP_058963188.1|0.0;XP_022782932.1|0.0;XP_027058445.1|0.0;XP_029193862.2|0.0;XP_001635744.2|0.0;XP_031552715.1|0.0;XP_028515537.1|0.0;XP_019633158.1|0.0;XP_035662916.1|0.0;XP_020628332.1|0.0;XP_058963188.1|0.0;XP_027058445.1|0.0;XP_022782932.1|0.0;XP_029193862.2|0.0;XP_001635744.2|0.0;XP_031552715.1|0.0;XP_028515537.1|0.0;XP_035662916.1|0.0;XP_019633158.1|0.0	Q5REU4	0	SND1|Pongo abelii (Sumatran orangutan) (Pongo pygmaeus abelii)	GO:0003676; GO:0005634; GO:0016442; GO:0016894; GO:0031047; GO:0042470	regulatory ncRNA-mediated gene silencing [GO:0031047]	endonuclease activity, active with either ribo- or deoxyribonucleic acids and producing 3'-phosphomonoesters [GO:0016894]; nucleic acid binding [GO:0003676]	melanosome [GO:0042470]; nucleus [GO:0005634]; RISC complex [GO:0016442]
Apoc2.1-2.3291	5.3355e-31	0.803918	0.394	0.163	2.51601e-26	nem.1	XP_020628332.1	0	staphylococcal nuclease domain-containing protein 1-like [Orbicella faveolata]	XP_058963188.1|0.0;XP_027058445.1|0.0;XP_022782932.1|0.0;XP_029193862.2|0.0;XP_001635744.2|0.0;XP_031552715.1|0.0;XP_028515537.1|0.0;XP_019633158.1|0.0;XP_035662916.1|0.0;XP_020628332.1|0.0;XP_058963188.1|0.0;XP_022782932.1|0.0;XP_027058445.1|0.0;XP_029193862.2|0.0;XP_001635744.2|0.0;XP_031552715.1|0.0;XP_028515537.1|0.0;XP_019633158.1|0.0;XP_035662916.1|0.0;XP_020628332.1|0.0;XP_058963188.1|0.0;XP_027058445.1|0.0;XP_022782932.1|0.0;XP_029193862.2|0.0;XP_001635744.2|0.0;XP_031552715.1|0.0;XP_028515537.1|0.0;XP_035662916.1|0.0;XP_019633158.1|0.0	Q5REU4	0	SND1|Pongo abelii (Sumatran orangutan) (Pongo pygmaeus abelii)	GO:0003676; GO:0005634; GO:0016442; GO:0016894; GO:0031047; GO:0042470	regulatory ncRNA-mediated gene silencing [GO:0031047]	endonuclease activity, active with either ribo- or deoxyribonucleic acids and producing 3'-phosphomonoesters [GO:0016894]; nucleic acid binding [GO:0003676]	melanosome [GO:0042470]; nucleus [GO:0005634]; RISC complex [GO:0016442]
Apoc2.1-2.3291	5.3355e-31	0.803918	0.394	0.163	2.51601e-26	nem.1	XP_020628332.1	0	staphylococcal nuclease domain-containing protein 1-like [Orbicella faveolata]	XP_058963188.1|0.0;XP_027058445.1|0.0;XP_022782932.1|0.0;XP_029193862.2|0.0;XP_001635744.2|0.0;XP_031552715.1|0.0;XP_028515537.1|0.0;XP_019633158.1|0.0;XP_035662916.1|0.0;XP_020628332.1|0.0;XP_058963188.1|0.0;XP_022782932.1|0.0;XP_027058445.1|0.0;XP_029193862.2|0.0;XP_001635744.2|0.0;XP_031552715.1|0.0;XP_028515537.1|0.0;XP_019633158.1|0.0;XP_035662916.1|0.0;XP_020628332.1|0.0;XP_058963188.1|0.0;XP_027058445.1|0.0;XP_022782932.1|0.0;XP_029193862.2|0.0;XP_001635744.2|0.0;XP_031552715.1|0.0;XP_028515537.1|0.0;XP_035662916.1|0.0;XP_019633158.1|0.0	Q5REU4	0	SND1|Pongo abelii (Sumatran orangutan) (Pongo pygmaeus abelii)	GO:0003676; GO:0005634; GO:0016442; GO:0016894; GO:0031047; GO:0042470	regulatory ncRNA-mediated gene silencing [GO:0031047]	endonuclease activity, active with either ribo- or deoxyribonucleic acids and producing 3'-phosphomonoesters [GO:0016894]; nucleic acid binding [GO:0003676]	melanosome [GO:0042470]; nucleus [GO:0005634]; RISC complex [GO:0016442]
Apoc2.1-2.3291	5.3355e-31	0.803918	0.394	0.163	2.51601e-26	nem.1	XP_020628332.1	0	staphylococcal nuclease domain-containing protein 1-like [Orbicella faveolata]	XP_058963188.1|0.0;XP_027058445.1|0.0;XP_022782932.1|0.0;XP_029193862.2|0.0;XP_001635744.2|0.0;XP_031552715.1|0.0;XP_028515537.1|0.0;XP_019633158.1|0.0;XP_035662916.1|0.0;XP_020628332.1|0.0;XP_058963188.1|0.0;XP_022782932.1|0.0;XP_027058445.1|0.0;XP_029193862.2|0.0;XP_001635744.2|0.0;XP_031552715.1|0.0;XP_028515537.1|0.0;XP_019633158.1|0.0;XP_035662916.1|0.0;XP_020628332.1|0.0;XP_058963188.1|0.0;XP_027058445.1|0.0;XP_022782932.1|0.0;XP_029193862.2|0.0;XP_001635744.2|0.0;XP_031552715.1|0.0;XP_028515537.1|0.0;XP_035662916.1|0.0;XP_019633158.1|0.0	Q5REU4	0	SND1|Pongo abelii (Sumatran orangutan) (Pongo pygmaeus abelii)	GO:0003676; GO:0005634; GO:0016442; GO:0016894; GO:0031047; GO:0042470	regulatory ncRNA-mediated gene silencing [GO:0031047]	endonuclease activity, active with either ribo- or deoxyribonucleic acids and producing 3'-phosphomonoesters [GO:0016894]; nucleic acid binding [GO:0003676]	melanosome [GO:0042470]; nucleus [GO:0005634]; RISC complex [GO:0016442]
Apoc2.1-2.3291	5.3355e-31	0.803918	0.394	0.163	2.51601e-26	nem.1	XP_020628332.1	0	staphylococcal nuclease domain-containing protein 1-like [Orbicella faveolata]	XP_058963188.1|0.0;XP_027058445.1|0.0;XP_022782932.1|0.0;XP_029193862.2|0.0;XP_001635744.2|0.0;XP_031552715.1|0.0;XP_028515537.1|0.0;XP_019633158.1|0.0;XP_035662916.1|0.0;XP_020628332.1|0.0;XP_058963188.1|0.0;XP_022782932.1|0.0;XP_027058445.1|0.0;XP_029193862.2|0.0;XP_001635744.2|0.0;XP_031552715.1|0.0;XP_028515537.1|0.0;XP_019633158.1|0.0;XP_035662916.1|0.0;XP_020628332.1|0.0;XP_058963188.1|0.0;XP_027058445.1|0.0;XP_022782932.1|0.0;XP_029193862.2|0.0;XP_001635744.2|0.0;XP_031552715.1|0.0;XP_028515537.1|0.0;XP_035662916.1|0.0;XP_019633158.1|0.0	Q5REU4	0	SND1|Pongo abelii (Sumatran orangutan) (Pongo pygmaeus abelii)	GO:0003676; GO:0005634; GO:0016442; GO:0016894; GO:0031047; GO:0042470	regulatory ncRNA-mediated gene silencing [GO:0031047]	endonuclease activity, active with either ribo- or deoxyribonucleic acids and producing 3'-phosphomonoesters [GO:0016894]; nucleic acid binding [GO:0003676]	melanosome [GO:0042470]; nucleus [GO:0005634]; RISC complex [GO:0016442]
Apoc2.1-2.3291	5.3355e-31	0.803918	0.394	0.163	2.51601e-26	nem.1	XP_020628332.1	0	staphylococcal nuclease domain-containing protein 1-like [Orbicella faveolata]	XP_058963188.1|0.0;XP_027058445.1|0.0;XP_022782932.1|0.0;XP_029193862.2|0.0;XP_001635744.2|0.0;XP_031552715.1|0.0;XP_028515537.1|0.0;XP_019633158.1|0.0;XP_035662916.1|0.0;XP_020628332.1|0.0;XP_058963188.1|0.0;XP_022782932.1|0.0;XP_027058445.1|0.0;XP_029193862.2|0.0;XP_001635744.2|0.0;XP_031552715.1|0.0;XP_028515537.1|0.0;XP_019633158.1|0.0;XP_035662916.1|0.0;XP_020628332.1|0.0;XP_058963188.1|0.0;XP_027058445.1|0.0;XP_022782932.1|0.0;XP_029193862.2|0.0;XP_001635744.2|0.0;XP_031552715.1|0.0;XP_028515537.1|0.0;XP_035662916.1|0.0;XP_019633158.1|0.0	Q5REU4	0	SND1|Pongo abelii (Sumatran orangutan) (Pongo pygmaeus abelii)	GO:0003676; GO:0005634; GO:0016442; GO:0016894; GO:0031047; GO:0042470	regulatory ncRNA-mediated gene silencing [GO:0031047]	endonuclease activity, active with either ribo- or deoxyribonucleic acids and producing 3'-phosphomonoesters [GO:0016894]; nucleic acid binding [GO:0003676]	melanosome [GO:0042470]; nucleus [GO:0005634]; RISC complex [GO:0016442]
Apoc2.1-2.3291	5.3355e-31	0.803918	0.394	0.163	2.51601e-26	nem.1	XP_020628332.1	0	staphylococcal nuclease domain-containing protein 1-like [Orbicella faveolata]	XP_058963188.1|0.0;XP_027058445.1|0.0;XP_022782932.1|0.0;XP_029193862.2|0.0;XP_001635744.2|0.0;XP_031552715.1|0.0;XP_028515537.1|0.0;XP_019633158.1|0.0;XP_035662916.1|0.0;XP_020628332.1|0.0;XP_058963188.1|0.0;XP_022782932.1|0.0;XP_027058445.1|0.0;XP_029193862.2|0.0;XP_001635744.2|0.0;XP_031552715.1|0.0;XP_028515537.1|0.0;XP_019633158.1|0.0;XP_035662916.1|0.0;XP_020628332.1|0.0;XP_058963188.1|0.0;XP_027058445.1|0.0;XP_022782932.1|0.0;XP_029193862.2|0.0;XP_001635744.2|0.0;XP_031552715.1|0.0;XP_028515537.1|0.0;XP_035662916.1|0.0;XP_019633158.1|0.0	Q5REU4	0	SND1|Pongo abelii (Sumatran orangutan) (Pongo pygmaeus abelii)	GO:0003676; GO:0005634; GO:0016442; GO:0016894; GO:0031047; GO:0042470	regulatory ncRNA-mediated gene silencing [GO:0031047]	endonuclease activity, active with either ribo- or deoxyribonucleic acids and producing 3'-phosphomonoesters [GO:0016894]; nucleic acid binding [GO:0003676]	melanosome [GO:0042470]; nucleus [GO:0005634]; RISC complex [GO:0016442]
Apoc2.1-2.3291	5.3355e-31	0.803918	0.394	0.163	2.51601e-26	nem.1	XP_020628332.1	0	staphylococcal nuclease domain-containing protein 1-like [Orbicella faveolata]	XP_058963188.1|0.0;XP_027058445.1|0.0;XP_022782932.1|0.0;XP_029193862.2|0.0;XP_001635744.2|0.0;XP_031552715.1|0.0;XP_028515537.1|0.0;XP_019633158.1|0.0;XP_035662916.1|0.0;XP_020628332.1|0.0;XP_058963188.1|0.0;XP_022782932.1|0.0;XP_027058445.1|0.0;XP_029193862.2|0.0;XP_001635744.2|0.0;XP_031552715.1|0.0;XP_028515537.1|0.0;XP_019633158.1|0.0;XP_035662916.1|0.0;XP_020628332.1|0.0;XP_058963188.1|0.0;XP_027058445.1|0.0;XP_022782932.1|0.0;XP_029193862.2|0.0;XP_001635744.2|0.0;XP_031552715.1|0.0;XP_028515537.1|0.0;XP_035662916.1|0.0;XP_019633158.1|0.0	Q5REU4	0	SND1|Pongo abelii (Sumatran orangutan) (Pongo pygmaeus abelii)	GO:0003676; GO:0005634; GO:0016442; GO:0016894; GO:0031047; GO:0042470	regulatory ncRNA-mediated gene silencing [GO:0031047]	endonuclease activity, active with either ribo- or deoxyribonucleic acids and producing 3'-phosphomonoesters [GO:0016894]; nucleic acid binding [GO:0003676]	melanosome [GO:0042470]; nucleus [GO:0005634]; RISC complex [GO:0016442]
Apoc2.1-2.3291	5.3355e-31	0.803918	0.394	0.163	2.51601e-26	nem.1	XP_020628332.1	0	staphylococcal nuclease domain-containing protein 1-like [Orbicella faveolata]	XP_058963188.1|0.0;XP_027058445.1|0.0;XP_022782932.1|0.0;XP_029193862.2|0.0;XP_001635744.2|0.0;XP_031552715.1|0.0;XP_028515537.1|0.0;XP_019633158.1|0.0;XP_035662916.1|0.0;XP_020628332.1|0.0;XP_058963188.1|0.0;XP_022782932.1|0.0;XP_027058445.1|0.0;XP_029193862.2|0.0;XP_001635744.2|0.0;XP_031552715.1|0.0;XP_028515537.1|0.0;XP_019633158.1|0.0;XP_035662916.1|0.0;XP_020628332.1|0.0;XP_058963188.1|0.0;XP_027058445.1|0.0;XP_022782932.1|0.0;XP_029193862.2|0.0;XP_001635744.2|0.0;XP_031552715.1|0.0;XP_028515537.1|0.0;XP_035662916.1|0.0;XP_019633158.1|0.0	Q5REU4	0	SND1|Pongo abelii (Sumatran orangutan) (Pongo pygmaeus abelii)	GO:0003676; GO:0005634; GO:0016442; GO:0016894; GO:0031047; GO:0042470	regulatory ncRNA-mediated gene silencing [GO:0031047]	endonuclease activity, active with either ribo- or deoxyribonucleic acids and producing 3'-phosphomonoesters [GO:0016894]; nucleic acid binding [GO:0003676]	melanosome [GO:0042470]; nucleus [GO:0005634]; RISC complex [GO:0016442]
Apoc2.1-2.3291	5.3355e-31	0.803918	0.394	0.163	2.51601e-26	nem.1	XP_020628332.1	0	staphylococcal nuclease domain-containing protein 1-like [Orbicella faveolata]	XP_058963188.1|0.0;XP_027058445.1|0.0;XP_022782932.1|0.0;XP_029193862.2|0.0;XP_001635744.2|0.0;XP_031552715.1|0.0;XP_028515537.1|0.0;XP_019633158.1|0.0;XP_035662916.1|0.0;XP_020628332.1|0.0;XP_058963188.1|0.0;XP_022782932.1|0.0;XP_027058445.1|0.0;XP_029193862.2|0.0;XP_001635744.2|0.0;XP_031552715.1|0.0;XP_028515537.1|0.0;XP_019633158.1|0.0;XP_035662916.1|0.0;XP_020628332.1|0.0;XP_058963188.1|0.0;XP_027058445.1|0.0;XP_022782932.1|0.0;XP_029193862.2|0.0;XP_001635744.2|0.0;XP_031552715.1|0.0;XP_028515537.1|0.0;XP_035662916.1|0.0;XP_019633158.1|0.0	Q5REU4	0	SND1|Pongo abelii (Sumatran orangutan) (Pongo pygmaeus abelii)	GO:0003676; GO:0005634; GO:0016442; GO:0016894; GO:0031047; GO:0042470	regulatory ncRNA-mediated gene silencing [GO:0031047]	endonuclease activity, active with either ribo- or deoxyribonucleic acids and producing 3'-phosphomonoesters [GO:0016894]; nucleic acid binding [GO:0003676]	melanosome [GO:0042470]; nucleus [GO:0005634]; RISC complex [GO:0016442]
Apoc2.1-6.3153	3.52384e-32	0.787669	0.451	0.195	1.6617e-27	nem.1	XP_020622876.1	0	translocation protein SEC63 homolog [Orbicella faveolata]	XP_027060562.1|0.0;XP_058967109.1|0.0;XP_022782424.1|0.0;XP_044178119.1|0.0;XP_031550222.1|1.36e-300;XP_048577806.1|4.49e-296;XP_028514817.1|3.44e-289;XP_015780415.1|4.88e-260;XP_015759114.1|1.54e-222	Q8VHE0	4.09e-157	Sec63|Mus musculus (Mouse)	GO:0001889; GO:0005783; GO:0006614; GO:0006620; GO:0006807; GO:0008320; GO:0016020; GO:0031204; GO:0031207	liver development [GO:0001889]; nitrogen compound metabolic process [GO:0006807]; post-translational protein targeting to endoplasmic reticulum membrane [GO:0006620]; post-translational protein targeting to membrane, translocation [GO:0031204]; SRP-dependent cotranslational protein targeting to membrane [GO:0006614]	protein transmembrane transporter activity [GO:0008320]	endoplasmic reticulum [GO:0005783]; membrane [GO:0016020]; Sec62/Sec63 complex [GO:0031207]
Apoc2.1-3.1477	1.84828e-25	0.784892	0.308	0.125	8.71576e-21	nem.1	XP_020620623.1	7.86e-254	minor histocompatibility antigen H13-like isoform X1 [Orbicella faveolata]	XP_020620624.1|2.08e-251;XP_022803516.1|1.21e-239;XP_058964923.1|6.97e-239;XP_027060296.1|6.97e-239;XP_022803517.1|3.18e-237;XP_058964924.1|1.84e-236;XP_027060297.1|1.84e-236;XP_029201196.1|9.46e-225;XP_029201202.1|2.49e-222	Q8TCT9	2.6e-169	HM13|Homo sapiens (Human)	GO:0001701; GO:0005783; GO:0005789; GO:0005791; GO:0005886; GO:0006465; GO:0008233; GO:0009986; GO:0016020; GO:0031625; GO:0033619; GO:0034599; GO:0036513; GO:0042500; GO:0042803; GO:0098553; GO:0098554; GO:1904211	cellular response to oxidative stress [GO:0034599]; in utero embryonic development [GO:0001701]; membrane protein proteolysis [GO:0033619]; membrane protein proteolysis involved in retrograde protein transport, ER to cytosol [GO:1904211]; signal peptide processing [GO:0006465]	aspartic endopeptidase activity, intramembrane cleaving [GO:0042500]; peptidase activity [GO:0008233]; protein homodimerization activity [GO:0042803]; ubiquitin protein ligase binding [GO:0031625]	cell surface [GO:0009986]; cytoplasmic side of endoplasmic reticulum membrane [GO:0098554]; Derlin-1 retrotranslocation complex [GO:0036513]; endoplasmic reticulum [GO:0005783]; endoplasmic reticulum membrane [GO:0005789]; lumenal side of endoplasmic reticulum membrane [GO:0098553]; membrane [GO:0016020]; plasma membrane [GO:0005886]; rough endoplasmic reticulum [GO:0005791]
Apoc2.1-5.2882	1.00658e-31	0.75987	0.468	0.206	4.74664e-27	nem.1	XP_022800854.1	0	protein transport protein Sec24C-like isoform X1 [Stylophora pistillata]	XP_027039011.1|0.0;XP_058950723.1|0.0;XP_020618625.1|0.0;XP_027039020.1|0.0;XP_022800862.1|0.0;XP_058950725.1|0.0;XP_029199069.2|0.0;XP_029199075.2|0.0;XP_015758021.1|0.0	P53992	0	SEC24C|Homo sapiens (Human)	GO:0000149; GO:0001701; GO:0005789; GO:0005829; GO:0006886; GO:0006888; GO:0008270; GO:0012507; GO:0030127; GO:0070971; GO:0090110	COPII-coated vesicle cargo loading [GO:0090110]; endoplasmic reticulum to Golgi vesicle-mediated transport [GO:0006888]; in utero embryonic development [GO:0001701]; intracellular protein transport [GO:0006886]	SNARE binding [GO:0000149]; zinc ion binding [GO:0008270]	COPII vesicle coat [GO:0030127]; cytosol [GO:0005829]; endoplasmic reticulum exit site [GO:0070971]; endoplasmic reticulum membrane [GO:0005789]; ER to Golgi transport vesicle membrane [GO:0012507]
Apoc2.1-12.1763	2.4361e-39	0.755981	0.589	0.262	1.14877e-34	nem.1	XP_027039250.1	2.88e-218	nucleobindin-2-like [Pocillopora damicornis]	XP_058972158.1|1.66e-217;XP_022780601.1|3.56e-215;XP_029199849.2|1.19e-205;XP_029199850.2|1.19e-205;XP_015766316.1|6.83e-205;XP_015766317.1|6.83e-205;XP_032240500.2|1.13e-172;XP_020605072.1|4.83e-163;XP_020908598.1|9.58e-163	Q9JI85	4.01e-80	Nucb2|Rattus norvegicus (Rat)	GO:0001965; GO:0003677; GO:0005085; GO:0005164; GO:0005509; GO:0005615; GO:0005634; GO:0005640; GO:0005737; GO:0005783; GO:0005793; GO:0005797; GO:0007264; GO:0009749; GO:0032099; GO:0042594; GO:0043951; GO:0044752; GO:0045599; GO:0046321; GO:0046627; GO:0070093; GO:1901142; GO:1990680; GO:2000845	insulin metabolic process [GO:1901142]; negative regulation of appetite [GO:0032099]; negative regulation of cAMP-mediated signaling [GO:0043951]; negative regulation of fat cell differentiation [GO:0045599]; negative regulation of glucagon secretion [GO:0070093]; negative regulation of insulin receptor signaling pathway [GO:0046627]; positive regulation of fatty acid oxidation [GO:0046321]; positive regulation of testosterone secretion [GO:2000845]; response to glucose [GO:0009749]; response to human chorionic gonadotropin [GO:0044752]; response to melanocyte-stimulating hormone [GO:1990680]; response to starvation [GO:0042594]; small GTPase mediated signal transduction [GO:0007264]	calcium ion binding [GO:0005509]; DNA binding [GO:0003677]; G-protein alpha-subunit binding [GO:0001965]; guanyl-nucleotide exchange factor activity [GO:0005085]; tumor necrosis factor receptor binding [GO:0005164]	cytoplasm [GO:0005737]; endoplasmic reticulum [GO:0005783]; endoplasmic reticulum-Golgi intermediate compartment [GO:0005793]; extracellular space [GO:0005615]; Golgi medial cisterna [GO:0005797]; nuclear outer membrane [GO:0005640]; nucleus [GO:0005634]
Apoc2.1-11.989	3.5631e-34	0.743385	0.279	0.092	1.68022e-29	nem.1	XP_058956950.1	3.35e-144	uncharacterized protein C1orf198 homolog [Lates calcarifer]	XP_029202675.1|6.76e-144;XP_027045208.1|1.36e-143;XP_044164073.1|1.94e-143;XP_022802442.1|1.62e-135;XP_001637855.1|4.23e-131;XP_020893111.1|1.10e-126;XP_031550679.1|2.25e-119;XP_057304475.1|2.49e-109;XP_046859932.1|6.20e-104	Q9IA79	4.6e-90	tmbim6|Paralichthys olivaceus (Bastard halibut) (Hippoglossus olivaceus)	GO:0005789; GO:0006915; GO:0006986; GO:0043066	apoptotic process [GO:0006915]; negative regulation of apoptotic process [GO:0043066]; response to unfolded protein [GO:0006986]		endoplasmic reticulum membrane [GO:0005789]
Apoc2.1-3.10	3.20036e-29	0.741982	0.286	0.104	1.50916e-24	nem.1	XP_020607827.1	2.35e-156	lysosomal-associated transmembrane protein 4A-like [Orbicella faveolata]	XP_029212519.1|1.15e-147;XP_015754924.1|4.67e-147;XP_022785764.1|2.10e-141;XP_058955313.1|6.03e-141;XP_027040676.1|6.03e-141;XP_020913172.1|3.95e-130;XP_031557386.1|4.44e-129;XP_048582837.1|1.92e-123;XP_028406417.1|2.63e-46	Q15012	1.81e-33	LAPTM4A|Homo sapiens (Human)	GO:0005765; GO:0005794; GO:0031902			Golgi apparatus [GO:0005794]; late endosome membrane [GO:0031902]; lysosomal membrane [GO:0005765]
Apoc2.1-13.1994	8.33324e-28	0.730349	0.267	0.097	3.92962e-23	nem.1	XP_015757156.1	1.83e-52	PREDICTED: uncharacterized protein LOC107336602 isoform X2 [Acropora digitifera]	XP_015757155.1|3.77e-52;XP_044165526.1|7.74e-51;XP_044164824.1|3.75e-49;XP_044175508.1|5.92e-49;XP_058942262.1|6.90e-48;XP_015752474.1|4.02e-47;XP_044168476.1|8.45e-47;XP_027039311.1|8.62e-47;XP_058945606.1|2.33e-46	A0A2B4R1B6	3.42e-49	NA|Stylophora pistillata (Smooth cauliflower coral)	GO:0046872		metal ion binding [GO:0046872]
Apoc2.1-10.377	6.44896e-23	0.707017	0.267	0.107	3.04107e-18	nem.1	XP_020625610.1	9.7e-231	protein SEC13 homolog isoform X2 [Orbicella faveolata]	XP_020625609.1|5.82e-230;XP_022809355.1|1.83e-217;XP_022809354.1|1.10e-216;XP_058949467.1|1.24e-215;XP_058949466.1|7.42e-215;XP_015753755.1|1.90e-214;XP_029201628.2|7.73e-214;XP_029201627.2|1.17e-212;XP_031570547.1|1.25e-206	P55735	6.97e-165	SEC13|Homo sapiens (Human)	GO:0005198; GO:0005635; GO:0005643; GO:0005654; GO:0005765; GO:0005789; GO:0005829; GO:0006606; GO:0006886; GO:0006913; GO:0012507; GO:0030127; GO:0031080; GO:0031669; GO:0032008; GO:0032527; GO:0042802; GO:0043231; GO:0051028; GO:0061700; GO:0070062; GO:0090110; GO:0090114; GO:1904262; GO:1904263	cellular response to nutrient levels [GO:0031669]; COPII-coated vesicle budding [GO:0090114]; COPII-coated vesicle cargo loading [GO:0090110]; intracellular protein transport [GO:0006886]; mRNA transport [GO:0051028]; negative regulation of TORC1 signaling [GO:1904262]; nucleocytoplasmic transport [GO:0006913]; positive regulation of TOR signaling [GO:0032008]; positive regulation of TORC1 signaling [GO:1904263]; protein exit from endoplasmic reticulum [GO:0032527]; protein import into nucleus [GO:0006606]	identical protein binding [GO:0042802]; structural molecule activity [GO:0005198]	COPII vesicle coat [GO:0030127]; cytosol [GO:0005829]; endoplasmic reticulum membrane [GO:0005789]; ER to Golgi transport vesicle membrane [GO:0012507]; extracellular exosome [GO:0070062]; GATOR2 complex [GO:0061700]; intracellular membrane-bounded organelle [GO:0043231]; lysosomal membrane [GO:0005765]; nuclear envelope [GO:0005635]; nuclear pore [GO:0005643]; nuclear pore outer ring [GO:0031080]; nucleoplasm [GO:0005654]
Apoc2.1-10.66	3.57379e-26	0.706835	0.26	0.095	1.68526e-21	nem.1	XP_020611212.1	0	cytosolic 10-formyltetrahydrofolate dehydrogenase-like [Orbicella faveolata]	XP_058944740.1|0.0;XP_027049804.1|0.0;XP_022791428.1|0.0;XP_022791429.1|0.0;XP_029197029.2|0.0;XP_032218793.1|0.0;XP_031571747.1|0.0;XP_032218794.1|0.0;XP_032218795.1|0.0	Q6GNL7	0	aldh1l1|Xenopus laevis (African clawed frog)	GO:0005829; GO:0006730; GO:0006740; GO:0009058; GO:0009258; GO:0016155; GO:0016620	10-formyltetrahydrofolate catabolic process [GO:0009258]; biosynthetic process [GO:0009058]; NADPH regeneration [GO:0006740]; one-carbon metabolic process [GO:0006730]	formyltetrahydrofolate dehydrogenase activity [GO:0016155]; oxidoreductase activity, acting on the aldehyde or oxo group of donors, NAD or NADP as acceptor [GO:0016620]	cytosol [GO:0005829]
Apoc2.1-13.2281	1.78295e-28	0.674753	0.368	0.149	8.40768e-24	nem.1	NA	NA	NA	NA	NA	NA	NA	NA	NA	NA	NA
Apoc2.1-2.1235	2.31085e-31	0.660402	0.348	0.133	1.0897e-26	nem.1	XP_020602707.1	3.74e-152	uncharacterized protein LOC110041738 [Orbicella faveolata]	XP_027046103.1|1.23e-141;XP_058968585.1|1.75e-141;XP_022793626.1|1.67e-139;XP_029203858.1|2.22e-128;XP_015762996.1|2.22e-128;XP_001641240.2|4.35e-98;XP_031554317.1|3.42e-91;XP_020895585.1|9.67e-90;XP_058968568.1|1.15e-88	P77475	2.94e-28	yqaB|Escherichia coli (strain K12)	GO:0000287; GO:0008801; GO:0016791; GO:0050308		beta-phosphoglucomutase activity [GO:0008801]; magnesium ion binding [GO:0000287]; phosphatase activity [GO:0016791]; sugar-phosphatase activity [GO:0050308]
Apoc2.1-13.2921	6.45565e-44	0.645982	0.654	0.28	3.04422e-39	nem.1	NA	NA	NA	NA	NA	NA	NA	NA	NA	NA	NA
Apoc2.1-9.124	3.27385e-21	0.614309	0.446	0.224	1.54382e-16	nem.1	XP_022786285.1	0	dolichyl-diphosphooligosaccharide--protein glycosyltransferase subunit 2-like [Stylophora pistillata]	XP_058944719.1|0.0;XP_027044135.1|0.0;XP_029195700.2|0.0;XP_029195698.2|0.0;XP_020631105.1|2.26e-300;XP_015757328.1|2.00e-279;XP_032232776.1|2.25e-269;XP_031552938.1|8.04e-265;XP_001628734.1|1.08e-264;XP_022786285.1|0.0;XP_058944719.1|0.0;XP_027044135.1|0.0;XP_029195698.2|0.0;XP_029195700.2|0.0;XP_020631105.1|1.02e-303;XP_015757328.1|6.45e-278;XP_001628734.1|6.55e-278;XP_031552937.1|4.08e-274;XP_028514016.1|1.03e-269	Q3SZI6	6.41e-136	RPN2|Bos taurus (Bovine)	GO:0006487; GO:0008250	protein N-linked glycosylation [GO:0006487]		oligosaccharyltransferase complex [GO:0008250]
Apoc2.1-9.124	3.27385e-21	0.614309	0.446	0.224	1.54382e-16	nem.1	XP_022786285.1	0	dolichyl-diphosphooligosaccharide--protein glycosyltransferase subunit 2-like [Stylophora pistillata]	XP_058944719.1|0.0;XP_027044135.1|0.0;XP_029195700.2|0.0;XP_029195698.2|0.0;XP_020631105.1|2.26e-300;XP_015757328.1|2.00e-279;XP_032232776.1|2.25e-269;XP_031552938.1|8.04e-265;XP_001628734.1|1.08e-264;XP_022786285.1|0.0;XP_058944719.1|0.0;XP_027044135.1|0.0;XP_029195698.2|0.0;XP_029195700.2|0.0;XP_020631105.1|1.02e-303;XP_015757328.1|6.45e-278;XP_001628734.1|6.55e-278;XP_031552937.1|4.08e-274;XP_028514016.1|1.03e-269	Q3SZI6	2.02e-131	RPN2|Bos taurus (Bovine)	GO:0006487; GO:0008250	protein N-linked glycosylation [GO:0006487]		oligosaccharyltransferase complex [GO:0008250]
Apoc2.1-9.124	3.27385e-21	0.614309	0.446	0.224	1.54382e-16	nem.1	XP_022786285.1	0	dolichyl-diphosphooligosaccharide--protein glycosyltransferase subunit 2-like [Stylophora pistillata]	XP_058944719.1|0.0;XP_027044135.1|0.0;XP_029195700.2|0.0;XP_029195698.2|0.0;XP_020631105.1|2.26e-300;XP_015757328.1|2.00e-279;XP_032232776.1|2.25e-269;XP_031552938.1|8.04e-265;XP_001628734.1|1.08e-264;XP_022786285.1|0.0;XP_058944719.1|0.0;XP_027044135.1|0.0;XP_029195698.2|0.0;XP_029195700.2|0.0;XP_020631105.1|1.02e-303;XP_015757328.1|6.45e-278;XP_001628734.1|6.55e-278;XP_031552937.1|4.08e-274;XP_028514016.1|1.03e-269	Q3SZI6	6.41e-136	RPN2|Bos taurus (Bovine)	GO:0006487; GO:0008250	protein N-linked glycosylation [GO:0006487]		oligosaccharyltransferase complex [GO:0008250]
Apoc2.1-9.124	3.27385e-21	0.614309	0.446	0.224	1.54382e-16	nem.1	XP_022786285.1	0	dolichyl-diphosphooligosaccharide--protein glycosyltransferase subunit 2-like [Stylophora pistillata]	XP_058944719.1|0.0;XP_027044135.1|0.0;XP_029195700.2|0.0;XP_029195698.2|0.0;XP_020631105.1|2.26e-300;XP_015757328.1|2.00e-279;XP_032232776.1|2.25e-269;XP_031552938.1|8.04e-265;XP_001628734.1|1.08e-264;XP_022786285.1|0.0;XP_058944719.1|0.0;XP_027044135.1|0.0;XP_029195698.2|0.0;XP_029195700.2|0.0;XP_020631105.1|1.02e-303;XP_015757328.1|6.45e-278;XP_001628734.1|6.55e-278;XP_031552937.1|4.08e-274;XP_028514016.1|1.03e-269	Q3SZI6	2.02e-131	RPN2|Bos taurus (Bovine)	GO:0006487; GO:0008250	protein N-linked glycosylation [GO:0006487]		oligosaccharyltransferase complex [GO:0008250]
Apoc2.1-9.124	3.27385e-21	0.614309	0.446	0.224	1.54382e-16	nem.1	XP_022786285.1	0	dolichyl-diphosphooligosaccharide--protein glycosyltransferase subunit 2-like [Stylophora pistillata]	XP_058944719.1|0.0;XP_027044135.1|0.0;XP_029195700.2|0.0;XP_029195698.2|0.0;XP_020631105.1|2.26e-300;XP_015757328.1|2.00e-279;XP_032232776.1|2.25e-269;XP_031552938.1|8.04e-265;XP_001628734.1|1.08e-264;XP_022786285.1|0.0;XP_058944719.1|0.0;XP_027044135.1|0.0;XP_029195698.2|0.0;XP_029195700.2|0.0;XP_020631105.1|1.02e-303;XP_015757328.1|6.45e-278;XP_001628734.1|6.55e-278;XP_031552937.1|4.08e-274;XP_028514016.1|1.03e-269	Q3SZI6	2.02e-131	RPN2|Bos taurus (Bovine)	GO:0006487; GO:0008250	protein N-linked glycosylation [GO:0006487]		oligosaccharyltransferase complex [GO:0008250]
Apoc2.1-9.124	3.27385e-21	0.614309	0.446	0.224	1.54382e-16	nem.1	XP_022786285.1	0	dolichyl-diphosphooligosaccharide--protein glycosyltransferase subunit 2-like [Stylophora pistillata]	XP_058944719.1|0.0;XP_027044135.1|0.0;XP_029195700.2|0.0;XP_029195698.2|0.0;XP_020631105.1|2.26e-300;XP_015757328.1|2.00e-279;XP_032232776.1|2.25e-269;XP_031552938.1|8.04e-265;XP_001628734.1|1.08e-264;XP_022786285.1|0.0;XP_058944719.1|0.0;XP_027044135.1|0.0;XP_029195698.2|0.0;XP_029195700.2|0.0;XP_020631105.1|1.02e-303;XP_015757328.1|6.45e-278;XP_001628734.1|6.55e-278;XP_031552937.1|4.08e-274;XP_028514016.1|1.03e-269	Q3SZI6	6.41e-136	RPN2|Bos taurus (Bovine)	GO:0006487; GO:0008250	protein N-linked glycosylation [GO:0006487]		oligosaccharyltransferase complex [GO:0008250]
Apoc2.1-9.124	3.27385e-21	0.614309	0.446	0.224	1.54382e-16	nem.1	XP_022786285.1	0	dolichyl-diphosphooligosaccharide--protein glycosyltransferase subunit 2-like [Stylophora pistillata]	XP_058944719.1|0.0;XP_027044135.1|0.0;XP_029195700.2|0.0;XP_029195698.2|0.0;XP_020631105.1|2.26e-300;XP_015757328.1|2.00e-279;XP_032232776.1|2.25e-269;XP_031552938.1|8.04e-265;XP_001628734.1|1.08e-264;XP_022786285.1|0.0;XP_058944719.1|0.0;XP_027044135.1|0.0;XP_029195698.2|0.0;XP_029195700.2|0.0;XP_020631105.1|1.02e-303;XP_015757328.1|6.45e-278;XP_001628734.1|6.55e-278;XP_031552937.1|4.08e-274;XP_028514016.1|1.03e-269	Q3SZI6	2.02e-131	RPN2|Bos taurus (Bovine)	GO:0006487; GO:0008250	protein N-linked glycosylation [GO:0006487]		oligosaccharyltransferase complex [GO:0008250]
Apoc2.1-9.124	3.27385e-21	0.614309	0.446	0.224	1.54382e-16	nem.1	XP_022786285.1	0	dolichyl-diphosphooligosaccharide--protein glycosyltransferase subunit 2-like [Stylophora pistillata]	XP_058944719.1|0.0;XP_027044135.1|0.0;XP_029195700.2|0.0;XP_029195698.2|0.0;XP_020631105.1|2.26e-300;XP_015757328.1|2.00e-279;XP_032232776.1|2.25e-269;XP_031552938.1|8.04e-265;XP_001628734.1|1.08e-264;XP_022786285.1|0.0;XP_058944719.1|0.0;XP_027044135.1|0.0;XP_029195698.2|0.0;XP_029195700.2|0.0;XP_020631105.1|1.02e-303;XP_015757328.1|6.45e-278;XP_001628734.1|6.55e-278;XP_031552937.1|4.08e-274;XP_028514016.1|1.03e-269	Q3SZI6	6.41e-136	RPN2|Bos taurus (Bovine)	GO:0006487; GO:0008250	protein N-linked glycosylation [GO:0006487]		oligosaccharyltransferase complex [GO:0008250]
Apoc2.1-8.2465	8.48249e-25	0.596874	0.267	0.101	4e-20	nem.1	XP_020617350.1	0	signal recognition particle receptor subunit alpha-like [Orbicella faveolata]	XP_058943075.1|0.0;XP_058948548.1|0.0;XP_027047641.1|0.0;XP_022779180.1|0.0;XP_029184290.2|0.0;XP_020907388.1|2.17e-310;XP_032218550.1|2.28e-310;XP_020907389.1|4.21e-310;XP_031558963.1|7.04e-306	Q9DBG7	0	Srpra|Mus musculus (Mouse)	GO:0003924; GO:0005047; GO:0005525; GO:0005785; GO:0005789; GO:0006617; GO:0016020; GO:0016887; GO:0045047; GO:0060090	protein targeting to ER [GO:0045047]; SRP-dependent cotranslational protein targeting to membrane, signal sequence recognition [GO:0006617]	ATP hydrolysis activity [GO:0016887]; GTP binding [GO:0005525]; GTPase activity [GO:0003924]; molecular adaptor activity [GO:0060090]; signal recognition particle binding [GO:0005047]	endoplasmic reticulum membrane [GO:0005789]; membrane [GO:0016020]; signal recognition particle receptor complex [GO:0005785]
Apoc2.1-13.3026	4.99288e-13	0.568611	0.432	0.267	2.35444e-08	nem.1	NA	NA	NA	NA	NA	NA	NA	NA	NA	NA	NA
Apoc2.1-9.192	1.17521e-26	0.566906	0.32	0.125	5.54182e-22	nem.1	XP_020617788.1	0	calmodulin-regulated spectrin-associated protein 2-like isoform X4 [Orbicella faveolata]	XP_020617785.1|0.0;XP_020617787.1|0.0;XP_058949748.1|0.0;XP_027041189.1|0.0;XP_022802926.1|0.0;XP_022802925.1|0.0;XP_022802924.1|0.0;XP_029195761.2|0.0;XP_029195760.2|0.0	Q80VC9	6.24e-37	Camsap3|Mus musculus (Mouse)	GO:0000226; GO:0001701; GO:0003341; GO:0005516; GO:0005737; GO:0005813; GO:0005915; GO:0005930; GO:0007026; GO:0009792; GO:0015630; GO:0030334; GO:0030507; GO:0030951; GO:0031113; GO:0031122; GO:0031175; GO:0031514; GO:0033043; GO:0034453; GO:0036064; GO:0036449; GO:0045198; GO:0045218; GO:0051011; GO:0051015; GO:0051893; GO:0070507; GO:0090136; GO:0098840; GO:1903358	cilium movement [GO:0003341]; cytoplasmic microtubule organization [GO:0031122]; embryo development ending in birth or egg hatching [GO:0009792]; epithelial cell-cell adhesion [GO:0090136]; establishment of epithelial cell apical/basal polarity [GO:0045198]; establishment or maintenance of microtubule cytoskeleton polarity [GO:0030951]; in utero embryonic development [GO:0001701]; microtubule anchoring [GO:0034453]; microtubule cytoskeleton organization [GO:0000226]; negative regulation of microtubule depolymerization [GO:0007026]; neuron projection development [GO:0031175]; protein transport along microtubule [GO:0098840]; regulation of cell migration [GO:0030334]; regulation of focal adhesion assembly [GO:0051893]; regulation of Golgi organization [GO:1903358]; regulation of microtubule cytoskeleton organization [GO:0070507]; regulation of microtubule polymerization [GO:0031113]; regulation of organelle organization [GO:0033043]; zonula adherens maintenance [GO:0045218]	actin filament binding [GO:0051015]; calmodulin binding [GO:0005516]; microtubule minus-end binding [GO:0051011]; spectrin binding [GO:0030507]	axoneme [GO:0005930]; centrosome [GO:0005813]; ciliary basal body [GO:0036064]; cytoplasm [GO:0005737]; microtubule cytoskeleton [GO:0015630]; microtubule minus-end [GO:0036449]; motile cilium [GO:0031514]; zonula adherens [GO:0005915]
Apoc2.1-9.1195	2.28076e-22	0.550608	0.251	0.097	1.07552e-17	nem.1	XP_027051374.1	0	Golgi-specific brefeldin A-resistance guanine nucleotide exchange factor 1-like [Pocillopora damicornis]	XP_058954874.1|0.0;XP_022788094.1|0.0;XP_022788095.1|0.0;XP_022788096.1|0.0;XP_044181169.1|0.0;XP_044181170.1|0.0;XP_020603212.1|0.0;XP_020912833.1|0.0;XP_048590619.1|0.0	Q92538	0	GBF1|Homo sapiens (Human)	GO:0000139; GO:0002263; GO:0005085; GO:0005547; GO:0005793; GO:0005794; GO:0005801; GO:0005802; GO:0005811; GO:0005829; GO:0006888; GO:0006890; GO:0006892; GO:0006895; GO:0007030; GO:0007346; GO:0015031; GO:0016020; GO:0030593; GO:0031252; GO:0032012; GO:0034067; GO:0042147; GO:0048205; GO:0060271; GO:0061162; GO:0070973; GO:0080025; GO:0090166; GO:0097111; GO:0098586; GO:1903409; GO:1903420; GO:2000008	cell activation involved in immune response [GO:0002263]; cellular response to virus [GO:0098586]; cilium assembly [GO:0060271]; COPI coating of Golgi vesicle [GO:0048205]; endoplasmic reticulum to Golgi vesicle-mediated transport [GO:0006888]; endoplasmic reticulum-Golgi intermediate compartment organization [GO:0097111]; establishment of monopolar cell polarity [GO:0061162]; Golgi disassembly [GO:0090166]; Golgi organization [GO:0007030]; Golgi to endosome transport [GO:0006895]; neutrophil chemotaxis [GO:0030593]; post-Golgi vesicle-mediated transport [GO:0006892]; protein localization to endoplasmic reticulum exit site [GO:0070973]; protein localization to endoplasmic reticulum tubular network [GO:1903420]; protein localization to Golgi apparatus [GO:0034067]; protein transport [GO:0015031]; reactive oxygen species biosynthetic process [GO:1903409]; regulation of ARF protein signal transduction [GO:0032012]; regulation of mitotic cell cycle [GO:0007346]; regulation of protein localization to cell surface [GO:2000008]; retrograde transport, endosome to Golgi [GO:0042147]; retrograde vesicle-mediated transport, Golgi to endoplasmic reticulum [GO:0006890]	guanyl-nucleotide exchange factor activity [GO:0005085]; phosphatidylinositol-3,4,5-trisphosphate binding [GO:0005547]; phosphatidylinositol-3,5-bisphosphate binding [GO:0080025]	cell leading edge [GO:0031252]; cis-Golgi network [GO:0005801]; cytosol [GO:0005829]; endoplasmic reticulum-Golgi intermediate compartment [GO:0005793]; Golgi apparatus [GO:0005794]; Golgi membrane [GO:0000139]; lipid droplet [GO:0005811]; membrane [GO:0016020]; trans-Golgi network [GO:0005802]
Apoc2.1-13.446	9.34772e-28	0.51911	0.465	0.206	4.40801e-23	nem.1	XP_020631392.1	0	uncharacterized protein LOC110068362 [Orbicella faveolata]	XP_058973562.1|0.0;XP_058973561.1|0.0;XP_027043160.1|0.0;XP_027043159.1|0.0;XP_022781523.1|0.0;XP_022781520.1|0.0;XP_022781521.1|0.0;XP_022781522.1|0.0;XP_022781524.1|0.0	Q8MY86	1.68e-25	FGFR1|Dugesia japonica (Planarian)	GO:0004714; GO:0005524; GO:0016020; GO:0016310	phosphorylation [GO:0016310]	ATP binding [GO:0005524]; transmembrane receptor protein tyrosine kinase activity [GO:0004714]	membrane [GO:0016020]
Apoc2.1-1.2500	1.40909e-25	0.510517	0.396	0.173	6.64471e-21	nem.1	XP_022781929.1	1.69e-122	translocon-associated protein subunit beta-like [Stylophora pistillata]	XP_027056499.1|2.31e-120;XP_058959862.1|1.90e-119;XP_044179888.1|1.79e-108;XP_029200068.1|1.79e-108;XP_001625494.1|3.87e-91;XP_031572584.1|3.57e-89;XP_020904920.2|4.72e-85;XP_011425903.1|2.95e-67;XP_034325793.1|2.95e-67	P23438	1.31e-63	SSR2|Canis lupus familiaris (Dog) (Canis familiaris)	GO:0005789			endoplasmic reticulum membrane [GO:0005789]
Apoc2.1-2.2847	2.71011e-22	0.48421	0.377	0.17	1.27798e-17	nem.1	XP_020606644.1	3.01e-47	holo-ACP synthase [Aliikangiella sp. G2MR2-5]	XP_027040600.1|8.64e-47;XP_022779854.1|7.11e-46;XP_015774980.1|1.44e-45;XP_029207671.2|6.63e-45;XP_020902721.1|8.01e-43;XP_031572867.1|8.01e-43;XP_010597419.1|7.71e-41;XP_047594368.1|1.00e-40;XP_047909043.1|4.13e-40	P61165	5.82e-45	TMEM258|Homo sapiens (Human)	GO:0005737; GO:0005783; GO:0005789; GO:0006487; GO:0006954; GO:0008250; GO:0016020; GO:0032991; GO:0034976; GO:0034998; GO:0043227; GO:0062062; GO:1904019	epithelial cell apoptotic process [GO:1904019]; inflammatory response [GO:0006954]; protein N-linked glycosylation [GO:0006487]; response to endoplasmic reticulum stress [GO:0034976]	oligosaccharyltransferase complex binding [GO:0062062]	cytoplasm [GO:0005737]; endoplasmic reticulum [GO:0005783]; endoplasmic reticulum membrane [GO:0005789]; membrane [GO:0016020]; membrane-bounded organelle [GO:0043227]; oligosaccharyltransferase complex [GO:0008250]; oligosaccharyltransferase I complex [GO:0034998]; protein-containing complex [GO:0032991]
Apoc2.1-5.2789	7.74992e-27	0.469334	0.468	0.209	3.65455e-22	nem.1	XP_020604582.1	5.75e-262	nuclear factor of activated T-cells 5-like [Orbicella faveolata]	XP_020604581.1|2.60e-254;XP_020604579.1|5.41e-254;XP_020604580.1|1.78e-252;XP_020604578.1|3.70e-252;XP_022795884.1|3.26e-238;XP_027035770.1|1.06e-236;XP_058948588.1|2.54e-235;XP_022795880.1|2.29e-233;XP_027035777.1|3.68e-222;XP_020604581.1|1.85e-264;XP_020604580.1|1.27e-262;XP_020604579.1|2.79e-259;XP_020604578.1|4.10e-259;XP_020604582.1|8.45e-255;XP_027035749.1|2.01e-227;XP_058948589.1|4.81e-226;XP_022795881.1|1.53e-224;XP_027035770.1|2.72e-220;XP_027035757.1|5.70e-220;XP_020604581.1|3.68e-263;XP_020604582.1|5.17e-262;XP_020604580.1|2.53e-261;XP_020604579.1|5.53e-258;XP_020604578.1|8.12e-258;XP_027035749.1|3.86e-226;XP_058948589.1|9.25e-225;XP_022795881.1|2.93e-223;XP_022795884.1|6.04e-221;XP_027035770.1|5.20e-219;XP_020604582.1|2.38e-289;XP_020604581.1|9.80e-254;XP_020604579.1|2.04e-253;XP_020604580.1|6.71e-252;XP_020604578.1|1.39e-251;XP_027035757.1|8.88e-228;XP_022795884.1|3.40e-220;XP_027035749.1|2.03e-218;XP_027035770.1|2.92e-218;XP_058948589.1|4.85e-217;XP_020604579.1|0.0;XP_020604581.1|0.0;XP_020604578.1|0.0;XP_020604580.1|0.0;XP_027035757.1|0.0;XP_022795880.1|0.0;XP_022795881.1|0.0;XP_027035770.1|0.0;XP_027035749.1|0.0;XP_058948588.1|0.0	D3ZGB1	1.56e-26	Nfat5|Rattus norvegicus (Rat)	GO:0000978; GO:0000981; GO:0001228; GO:0003677; GO:0003682; GO:0005634; GO:0005654; GO:0005667; GO:0005694; GO:0005737; GO:0005829; GO:0006357; GO:0006974; GO:0010628; GO:0033173; GO:0045944; GO:0062176; GO:0070884; GO:0071345; GO:1901224; GO:1904996; GO:1990837	calcineurin-NFAT signaling cascade [GO:0033173]; cellular response to cytokine stimulus [GO:0071345]; DNA damage response [GO:0006974]; positive regulation of gene expression [GO:0010628]; positive regulation of leukocyte adhesion to vascular endothelial cell [GO:1904996]; positive regulation of non-canonical NF-kappaB signal transduction [GO:1901224]; positive regulation of transcription by RNA polymerase II [GO:0045944]; R-loop processing [GO:0062176]; regulation of calcineurin-NFAT signaling cascade [GO:0070884]; regulation of transcription by RNA polymerase II [GO:0006357]	chromatin binding [GO:0003682]; DNA binding [GO:0003677]; DNA-binding transcription activator activity, RNA polymerase II-specific [GO:0001228]; DNA-binding transcription factor activity, RNA polymerase II-specific [GO:0000981]; RNA polymerase II cis-regulatory region sequence-specific DNA binding [GO:0000978]; sequence-specific double-stranded DNA binding [GO:1990837]	chromosome [GO:0005694]; cytoplasm [GO:0005737]; cytosol [GO:0005829]; nucleoplasm [GO:0005654]; nucleus [GO:0005634]; transcription regulator complex [GO:0005667]
Apoc2.1-5.2789	7.74992e-27	0.469334	0.468	0.209	3.65455e-22	nem.1	XP_020604582.1	5.75e-262	nuclear factor of activated T-cells 5-like [Orbicella faveolata]	XP_020604581.1|2.60e-254;XP_020604579.1|5.41e-254;XP_020604580.1|1.78e-252;XP_020604578.1|3.70e-252;XP_022795884.1|3.26e-238;XP_027035770.1|1.06e-236;XP_058948588.1|2.54e-235;XP_022795880.1|2.29e-233;XP_027035777.1|3.68e-222;XP_020604581.1|1.85e-264;XP_020604580.1|1.27e-262;XP_020604579.1|2.79e-259;XP_020604578.1|4.10e-259;XP_020604582.1|8.45e-255;XP_027035749.1|2.01e-227;XP_058948589.1|4.81e-226;XP_022795881.1|1.53e-224;XP_027035770.1|2.72e-220;XP_027035757.1|5.70e-220;XP_020604581.1|3.68e-263;XP_020604582.1|5.17e-262;XP_020604580.1|2.53e-261;XP_020604579.1|5.53e-258;XP_020604578.1|8.12e-258;XP_027035749.1|3.86e-226;XP_058948589.1|9.25e-225;XP_022795881.1|2.93e-223;XP_022795884.1|6.04e-221;XP_027035770.1|5.20e-219;XP_020604582.1|2.38e-289;XP_020604581.1|9.80e-254;XP_020604579.1|2.04e-253;XP_020604580.1|6.71e-252;XP_020604578.1|1.39e-251;XP_027035757.1|8.88e-228;XP_022795884.1|3.40e-220;XP_027035749.1|2.03e-218;XP_027035770.1|2.92e-218;XP_058948589.1|4.85e-217;XP_020604579.1|0.0;XP_020604581.1|0.0;XP_020604578.1|0.0;XP_020604580.1|0.0;XP_027035757.1|0.0;XP_022795880.1|0.0;XP_022795881.1|0.0;XP_027035770.1|0.0;XP_027035749.1|0.0;XP_058948588.1|0.0	D3ZGB1	1.83e-26	Nfat5|Rattus norvegicus (Rat)	GO:0000978; GO:0000981; GO:0001228; GO:0003677; GO:0003682; GO:0005634; GO:0005654; GO:0005667; GO:0005694; GO:0005737; GO:0005829; GO:0006357; GO:0006974; GO:0010628; GO:0033173; GO:0045944; GO:0062176; GO:0070884; GO:0071345; GO:1901224; GO:1904996; GO:1990837	calcineurin-NFAT signaling cascade [GO:0033173]; cellular response to cytokine stimulus [GO:0071345]; DNA damage response [GO:0006974]; positive regulation of gene expression [GO:0010628]; positive regulation of leukocyte adhesion to vascular endothelial cell [GO:1904996]; positive regulation of non-canonical NF-kappaB signal transduction [GO:1901224]; positive regulation of transcription by RNA polymerase II [GO:0045944]; R-loop processing [GO:0062176]; regulation of calcineurin-NFAT signaling cascade [GO:0070884]; regulation of transcription by RNA polymerase II [GO:0006357]	chromatin binding [GO:0003682]; DNA binding [GO:0003677]; DNA-binding transcription activator activity, RNA polymerase II-specific [GO:0001228]; DNA-binding transcription factor activity, RNA polymerase II-specific [GO:0000981]; RNA polymerase II cis-regulatory region sequence-specific DNA binding [GO:0000978]; sequence-specific double-stranded DNA binding [GO:1990837]	chromosome [GO:0005694]; cytoplasm [GO:0005737]; cytosol [GO:0005829]; nucleoplasm [GO:0005654]; nucleus [GO:0005634]; transcription regulator complex [GO:0005667]
Apoc2.1-5.2789	7.74992e-27	0.469334	0.468	0.209	3.65455e-22	nem.1	XP_020604582.1	5.75e-262	nuclear factor of activated T-cells 5-like [Orbicella faveolata]	XP_020604581.1|2.60e-254;XP_020604579.1|5.41e-254;XP_020604580.1|1.78e-252;XP_020604578.1|3.70e-252;XP_022795884.1|3.26e-238;XP_027035770.1|1.06e-236;XP_058948588.1|2.54e-235;XP_022795880.1|2.29e-233;XP_027035777.1|3.68e-222;XP_020604581.1|1.85e-264;XP_020604580.1|1.27e-262;XP_020604579.1|2.79e-259;XP_020604578.1|4.10e-259;XP_020604582.1|8.45e-255;XP_027035749.1|2.01e-227;XP_058948589.1|4.81e-226;XP_022795881.1|1.53e-224;XP_027035770.1|2.72e-220;XP_027035757.1|5.70e-220;XP_020604581.1|3.68e-263;XP_020604582.1|5.17e-262;XP_020604580.1|2.53e-261;XP_020604579.1|5.53e-258;XP_020604578.1|8.12e-258;XP_027035749.1|3.86e-226;XP_058948589.1|9.25e-225;XP_022795881.1|2.93e-223;XP_022795884.1|6.04e-221;XP_027035770.1|5.20e-219;XP_020604582.1|2.38e-289;XP_020604581.1|9.80e-254;XP_020604579.1|2.04e-253;XP_020604580.1|6.71e-252;XP_020604578.1|1.39e-251;XP_027035757.1|8.88e-228;XP_022795884.1|3.40e-220;XP_027035749.1|2.03e-218;XP_027035770.1|2.92e-218;XP_058948589.1|4.85e-217;XP_020604579.1|0.0;XP_020604581.1|0.0;XP_020604578.1|0.0;XP_020604580.1|0.0;XP_027035757.1|0.0;XP_022795880.1|0.0;XP_022795881.1|0.0;XP_027035770.1|0.0;XP_027035749.1|0.0;XP_058948588.1|0.0	D3ZGB1	1.83e-26	Nfat5|Rattus norvegicus (Rat)	GO:0000978; GO:0000981; GO:0001228; GO:0003677; GO:0003682; GO:0005634; GO:0005654; GO:0005667; GO:0005694; GO:0005737; GO:0005829; GO:0006357; GO:0006974; GO:0010628; GO:0033173; GO:0045944; GO:0062176; GO:0070884; GO:0071345; GO:1901224; GO:1904996; GO:1990837	calcineurin-NFAT signaling cascade [GO:0033173]; cellular response to cytokine stimulus [GO:0071345]; DNA damage response [GO:0006974]; positive regulation of gene expression [GO:0010628]; positive regulation of leukocyte adhesion to vascular endothelial cell [GO:1904996]; positive regulation of non-canonical NF-kappaB signal transduction [GO:1901224]; positive regulation of transcription by RNA polymerase II [GO:0045944]; R-loop processing [GO:0062176]; regulation of calcineurin-NFAT signaling cascade [GO:0070884]; regulation of transcription by RNA polymerase II [GO:0006357]	chromatin binding [GO:0003682]; DNA binding [GO:0003677]; DNA-binding transcription activator activity, RNA polymerase II-specific [GO:0001228]; DNA-binding transcription factor activity, RNA polymerase II-specific [GO:0000981]; RNA polymerase II cis-regulatory region sequence-specific DNA binding [GO:0000978]; sequence-specific double-stranded DNA binding [GO:1990837]	chromosome [GO:0005694]; cytoplasm [GO:0005737]; cytosol [GO:0005829]; nucleoplasm [GO:0005654]; nucleus [GO:0005634]; transcription regulator complex [GO:0005667]
Apoc2.1-5.2789	7.74992e-27	0.469334	0.468	0.209	3.65455e-22	nem.1	XP_020604582.1	5.75e-262	nuclear factor of activated T-cells 5-like [Orbicella faveolata]	XP_020604581.1|2.60e-254;XP_020604579.1|5.41e-254;XP_020604580.1|1.78e-252;XP_020604578.1|3.70e-252;XP_022795884.1|3.26e-238;XP_027035770.1|1.06e-236;XP_058948588.1|2.54e-235;XP_022795880.1|2.29e-233;XP_027035777.1|3.68e-222;XP_020604581.1|1.85e-264;XP_020604580.1|1.27e-262;XP_020604579.1|2.79e-259;XP_020604578.1|4.10e-259;XP_020604582.1|8.45e-255;XP_027035749.1|2.01e-227;XP_058948589.1|4.81e-226;XP_022795881.1|1.53e-224;XP_027035770.1|2.72e-220;XP_027035757.1|5.70e-220;XP_020604581.1|3.68e-263;XP_020604582.1|5.17e-262;XP_020604580.1|2.53e-261;XP_020604579.1|5.53e-258;XP_020604578.1|8.12e-258;XP_027035749.1|3.86e-226;XP_058948589.1|9.25e-225;XP_022795881.1|2.93e-223;XP_022795884.1|6.04e-221;XP_027035770.1|5.20e-219;XP_020604582.1|2.38e-289;XP_020604581.1|9.80e-254;XP_020604579.1|2.04e-253;XP_020604580.1|6.71e-252;XP_020604578.1|1.39e-251;XP_027035757.1|8.88e-228;XP_022795884.1|3.40e-220;XP_027035749.1|2.03e-218;XP_027035770.1|2.92e-218;XP_058948589.1|4.85e-217;XP_020604579.1|0.0;XP_020604581.1|0.0;XP_020604578.1|0.0;XP_020604580.1|0.0;XP_027035757.1|0.0;XP_022795880.1|0.0;XP_022795881.1|0.0;XP_027035770.1|0.0;XP_027035749.1|0.0;XP_058948588.1|0.0	D3ZGB1	4.15e-27	Nfat5|Rattus norvegicus (Rat)	GO:0000978; GO:0000981; GO:0001228; GO:0003677; GO:0003682; GO:0005634; GO:0005654; GO:0005667; GO:0005694; GO:0005737; GO:0005829; GO:0006357; GO:0006974; GO:0010628; GO:0033173; GO:0045944; GO:0062176; GO:0070884; GO:0071345; GO:1901224; GO:1904996; GO:1990837	calcineurin-NFAT signaling cascade [GO:0033173]; cellular response to cytokine stimulus [GO:0071345]; DNA damage response [GO:0006974]; positive regulation of gene expression [GO:0010628]; positive regulation of leukocyte adhesion to vascular endothelial cell [GO:1904996]; positive regulation of non-canonical NF-kappaB signal transduction [GO:1901224]; positive regulation of transcription by RNA polymerase II [GO:0045944]; R-loop processing [GO:0062176]; regulation of calcineurin-NFAT signaling cascade [GO:0070884]; regulation of transcription by RNA polymerase II [GO:0006357]	chromatin binding [GO:0003682]; DNA binding [GO:0003677]; DNA-binding transcription activator activity, RNA polymerase II-specific [GO:0001228]; DNA-binding transcription factor activity, RNA polymerase II-specific [GO:0000981]; RNA polymerase II cis-regulatory region sequence-specific DNA binding [GO:0000978]; sequence-specific double-stranded DNA binding [GO:1990837]	chromosome [GO:0005694]; cytoplasm [GO:0005737]; cytosol [GO:0005829]; nucleoplasm [GO:0005654]; nucleus [GO:0005634]; transcription regulator complex [GO:0005667]
Apoc2.1-5.2789	7.74992e-27	0.469334	0.468	0.209	3.65455e-22	nem.1	XP_020604582.1	5.75e-262	nuclear factor of activated T-cells 5-like [Orbicella faveolata]	XP_020604581.1|2.60e-254;XP_020604579.1|5.41e-254;XP_020604580.1|1.78e-252;XP_020604578.1|3.70e-252;XP_022795884.1|3.26e-238;XP_027035770.1|1.06e-236;XP_058948588.1|2.54e-235;XP_022795880.1|2.29e-233;XP_027035777.1|3.68e-222;XP_020604581.1|1.85e-264;XP_020604580.1|1.27e-262;XP_020604579.1|2.79e-259;XP_020604578.1|4.10e-259;XP_020604582.1|8.45e-255;XP_027035749.1|2.01e-227;XP_058948589.1|4.81e-226;XP_022795881.1|1.53e-224;XP_027035770.1|2.72e-220;XP_027035757.1|5.70e-220;XP_020604581.1|3.68e-263;XP_020604582.1|5.17e-262;XP_020604580.1|2.53e-261;XP_020604579.1|5.53e-258;XP_020604578.1|8.12e-258;XP_027035749.1|3.86e-226;XP_058948589.1|9.25e-225;XP_022795881.1|2.93e-223;XP_022795884.1|6.04e-221;XP_027035770.1|5.20e-219;XP_020604582.1|2.38e-289;XP_020604581.1|9.80e-254;XP_020604579.1|2.04e-253;XP_020604580.1|6.71e-252;XP_020604578.1|1.39e-251;XP_027035757.1|8.88e-228;XP_022795884.1|3.40e-220;XP_027035749.1|2.03e-218;XP_027035770.1|2.92e-218;XP_058948589.1|4.85e-217;XP_020604579.1|0.0;XP_020604581.1|0.0;XP_020604578.1|0.0;XP_020604580.1|0.0;XP_027035757.1|0.0;XP_022795880.1|0.0;XP_022795881.1|0.0;XP_027035770.1|0.0;XP_027035749.1|0.0;XP_058948588.1|0.0	D3ZGB1	2.93e-26	Nfat5|Rattus norvegicus (Rat)	GO:0000978; GO:0000981; GO:0001228; GO:0003677; GO:0003682; GO:0005634; GO:0005654; GO:0005667; GO:0005694; GO:0005737; GO:0005829; GO:0006357; GO:0006974; GO:0010628; GO:0033173; GO:0045944; GO:0062176; GO:0070884; GO:0071345; GO:1901224; GO:1904996; GO:1990837	calcineurin-NFAT signaling cascade [GO:0033173]; cellular response to cytokine stimulus [GO:0071345]; DNA damage response [GO:0006974]; positive regulation of gene expression [GO:0010628]; positive regulation of leukocyte adhesion to vascular endothelial cell [GO:1904996]; positive regulation of non-canonical NF-kappaB signal transduction [GO:1901224]; positive regulation of transcription by RNA polymerase II [GO:0045944]; R-loop processing [GO:0062176]; regulation of calcineurin-NFAT signaling cascade [GO:0070884]; regulation of transcription by RNA polymerase II [GO:0006357]	chromatin binding [GO:0003682]; DNA binding [GO:0003677]; DNA-binding transcription activator activity, RNA polymerase II-specific [GO:0001228]; DNA-binding transcription factor activity, RNA polymerase II-specific [GO:0000981]; RNA polymerase II cis-regulatory region sequence-specific DNA binding [GO:0000978]; sequence-specific double-stranded DNA binding [GO:1990837]	chromosome [GO:0005694]; cytoplasm [GO:0005737]; cytosol [GO:0005829]; nucleoplasm [GO:0005654]; nucleus [GO:0005634]; transcription regulator complex [GO:0005667]
Apoc2.1-5.2789	7.74992e-27	0.469334	0.468	0.209	3.65455e-22	nem.1	XP_020604582.1	5.75e-262	nuclear factor of activated T-cells 5-like [Orbicella faveolata]	XP_020604581.1|2.60e-254;XP_020604579.1|5.41e-254;XP_020604580.1|1.78e-252;XP_020604578.1|3.70e-252;XP_022795884.1|3.26e-238;XP_027035770.1|1.06e-236;XP_058948588.1|2.54e-235;XP_022795880.1|2.29e-233;XP_027035777.1|3.68e-222;XP_020604581.1|1.85e-264;XP_020604580.1|1.27e-262;XP_020604579.1|2.79e-259;XP_020604578.1|4.10e-259;XP_020604582.1|8.45e-255;XP_027035749.1|2.01e-227;XP_058948589.1|4.81e-226;XP_022795881.1|1.53e-224;XP_027035770.1|2.72e-220;XP_027035757.1|5.70e-220;XP_020604581.1|3.68e-263;XP_020604582.1|5.17e-262;XP_020604580.1|2.53e-261;XP_020604579.1|5.53e-258;XP_020604578.1|8.12e-258;XP_027035749.1|3.86e-226;XP_058948589.1|9.25e-225;XP_022795881.1|2.93e-223;XP_022795884.1|6.04e-221;XP_027035770.1|5.20e-219;XP_020604582.1|2.38e-289;XP_020604581.1|9.80e-254;XP_020604579.1|2.04e-253;XP_020604580.1|6.71e-252;XP_020604578.1|1.39e-251;XP_027035757.1|8.88e-228;XP_022795884.1|3.40e-220;XP_027035749.1|2.03e-218;XP_027035770.1|2.92e-218;XP_058948589.1|4.85e-217;XP_020604579.1|0.0;XP_020604581.1|0.0;XP_020604578.1|0.0;XP_020604580.1|0.0;XP_027035757.1|0.0;XP_022795880.1|0.0;XP_022795881.1|0.0;XP_027035770.1|0.0;XP_027035749.1|0.0;XP_058948588.1|0.0	D3ZGB1	1.41e-32	Nfat5|Rattus norvegicus (Rat)	GO:0000978; GO:0000981; GO:0001228; GO:0003677; GO:0003682; GO:0005634; GO:0005654; GO:0005667; GO:0005694; GO:0005737; GO:0005829; GO:0006357; GO:0006974; GO:0010628; GO:0033173; GO:0045944; GO:0062176; GO:0070884; GO:0071345; GO:1901224; GO:1904996; GO:1990837	calcineurin-NFAT signaling cascade [GO:0033173]; cellular response to cytokine stimulus [GO:0071345]; DNA damage response [GO:0006974]; positive regulation of gene expression [GO:0010628]; positive regulation of leukocyte adhesion to vascular endothelial cell [GO:1904996]; positive regulation of non-canonical NF-kappaB signal transduction [GO:1901224]; positive regulation of transcription by RNA polymerase II [GO:0045944]; R-loop processing [GO:0062176]; regulation of calcineurin-NFAT signaling cascade [GO:0070884]; regulation of transcription by RNA polymerase II [GO:0006357]	chromatin binding [GO:0003682]; DNA binding [GO:0003677]; DNA-binding transcription activator activity, RNA polymerase II-specific [GO:0001228]; DNA-binding transcription factor activity, RNA polymerase II-specific [GO:0000981]; RNA polymerase II cis-regulatory region sequence-specific DNA binding [GO:0000978]; sequence-specific double-stranded DNA binding [GO:1990837]	chromosome [GO:0005694]; cytoplasm [GO:0005737]; cytosol [GO:0005829]; nucleoplasm [GO:0005654]; nucleus [GO:0005634]; transcription regulator complex [GO:0005667]
Apoc2.1-5.2789	7.74992e-27	0.469334	0.468	0.209	3.65455e-22	nem.1	XP_020604582.1	5.75e-262	nuclear factor of activated T-cells 5-like [Orbicella faveolata]	XP_020604581.1|2.60e-254;XP_020604579.1|5.41e-254;XP_020604580.1|1.78e-252;XP_020604578.1|3.70e-252;XP_022795884.1|3.26e-238;XP_027035770.1|1.06e-236;XP_058948588.1|2.54e-235;XP_022795880.1|2.29e-233;XP_027035777.1|3.68e-222;XP_020604581.1|1.85e-264;XP_020604580.1|1.27e-262;XP_020604579.1|2.79e-259;XP_020604578.1|4.10e-259;XP_020604582.1|8.45e-255;XP_027035749.1|2.01e-227;XP_058948589.1|4.81e-226;XP_022795881.1|1.53e-224;XP_027035770.1|2.72e-220;XP_027035757.1|5.70e-220;XP_020604581.1|3.68e-263;XP_020604582.1|5.17e-262;XP_020604580.1|2.53e-261;XP_020604579.1|5.53e-258;XP_020604578.1|8.12e-258;XP_027035749.1|3.86e-226;XP_058948589.1|9.25e-225;XP_022795881.1|2.93e-223;XP_022795884.1|6.04e-221;XP_027035770.1|5.20e-219;XP_020604582.1|2.38e-289;XP_020604581.1|9.80e-254;XP_020604579.1|2.04e-253;XP_020604580.1|6.71e-252;XP_020604578.1|1.39e-251;XP_027035757.1|8.88e-228;XP_022795884.1|3.40e-220;XP_027035749.1|2.03e-218;XP_027035770.1|2.92e-218;XP_058948589.1|4.85e-217;XP_020604579.1|0.0;XP_020604581.1|0.0;XP_020604578.1|0.0;XP_020604580.1|0.0;XP_027035757.1|0.0;XP_022795880.1|0.0;XP_022795881.1|0.0;XP_027035770.1|0.0;XP_027035749.1|0.0;XP_058948588.1|0.0	D3ZGB1	1.41e-32	Nfat5|Rattus norvegicus (Rat)	GO:0000978; GO:0000981; GO:0001228; GO:0003677; GO:0003682; GO:0005634; GO:0005654; GO:0005667; GO:0005694; GO:0005737; GO:0005829; GO:0006357; GO:0006974; GO:0010628; GO:0033173; GO:0045944; GO:0062176; GO:0070884; GO:0071345; GO:1901224; GO:1904996; GO:1990837	calcineurin-NFAT signaling cascade [GO:0033173]; cellular response to cytokine stimulus [GO:0071345]; DNA damage response [GO:0006974]; positive regulation of gene expression [GO:0010628]; positive regulation of leukocyte adhesion to vascular endothelial cell [GO:1904996]; positive regulation of non-canonical NF-kappaB signal transduction [GO:1901224]; positive regulation of transcription by RNA polymerase II [GO:0045944]; R-loop processing [GO:0062176]; regulation of calcineurin-NFAT signaling cascade [GO:0070884]; regulation of transcription by RNA polymerase II [GO:0006357]	chromatin binding [GO:0003682]; DNA binding [GO:0003677]; DNA-binding transcription activator activity, RNA polymerase II-specific [GO:0001228]; DNA-binding transcription factor activity, RNA polymerase II-specific [GO:0000981]; RNA polymerase II cis-regulatory region sequence-specific DNA binding [GO:0000978]; sequence-specific double-stranded DNA binding [GO:1990837]	chromosome [GO:0005694]; cytoplasm [GO:0005737]; cytosol [GO:0005829]; nucleoplasm [GO:0005654]; nucleus [GO:0005634]; transcription regulator complex [GO:0005667]
Apoc2.1-5.2789	7.74992e-27	0.469334	0.468	0.209	3.65455e-22	nem.1	XP_020604582.1	5.75e-262	nuclear factor of activated T-cells 5-like [Orbicella faveolata]	XP_020604581.1|2.60e-254;XP_020604579.1|5.41e-254;XP_020604580.1|1.78e-252;XP_020604578.1|3.70e-252;XP_022795884.1|3.26e-238;XP_027035770.1|1.06e-236;XP_058948588.1|2.54e-235;XP_022795880.1|2.29e-233;XP_027035777.1|3.68e-222;XP_020604581.1|1.85e-264;XP_020604580.1|1.27e-262;XP_020604579.1|2.79e-259;XP_020604578.1|4.10e-259;XP_020604582.1|8.45e-255;XP_027035749.1|2.01e-227;XP_058948589.1|4.81e-226;XP_022795881.1|1.53e-224;XP_027035770.1|2.72e-220;XP_027035757.1|5.70e-220;XP_020604581.1|3.68e-263;XP_020604582.1|5.17e-262;XP_020604580.1|2.53e-261;XP_020604579.1|5.53e-258;XP_020604578.1|8.12e-258;XP_027035749.1|3.86e-226;XP_058948589.1|9.25e-225;XP_022795881.1|2.93e-223;XP_022795884.1|6.04e-221;XP_027035770.1|5.20e-219;XP_020604582.1|2.38e-289;XP_020604581.1|9.80e-254;XP_020604579.1|2.04e-253;XP_020604580.1|6.71e-252;XP_020604578.1|1.39e-251;XP_027035757.1|8.88e-228;XP_022795884.1|3.40e-220;XP_027035749.1|2.03e-218;XP_027035770.1|2.92e-218;XP_058948589.1|4.85e-217;XP_020604579.1|0.0;XP_020604581.1|0.0;XP_020604578.1|0.0;XP_020604580.1|0.0;XP_027035757.1|0.0;XP_022795880.1|0.0;XP_022795881.1|0.0;XP_027035770.1|0.0;XP_027035749.1|0.0;XP_058948588.1|0.0	D3ZGB1	1.56e-26	Nfat5|Rattus norvegicus (Rat)	GO:0000978; GO:0000981; GO:0001228; GO:0003677; GO:0003682; GO:0005634; GO:0005654; GO:0005667; GO:0005694; GO:0005737; GO:0005829; GO:0006357; GO:0006974; GO:0010628; GO:0033173; GO:0045944; GO:0062176; GO:0070884; GO:0071345; GO:1901224; GO:1904996; GO:1990837	calcineurin-NFAT signaling cascade [GO:0033173]; cellular response to cytokine stimulus [GO:0071345]; DNA damage response [GO:0006974]; positive regulation of gene expression [GO:0010628]; positive regulation of leukocyte adhesion to vascular endothelial cell [GO:1904996]; positive regulation of non-canonical NF-kappaB signal transduction [GO:1901224]; positive regulation of transcription by RNA polymerase II [GO:0045944]; R-loop processing [GO:0062176]; regulation of calcineurin-NFAT signaling cascade [GO:0070884]; regulation of transcription by RNA polymerase II [GO:0006357]	chromatin binding [GO:0003682]; DNA binding [GO:0003677]; DNA-binding transcription activator activity, RNA polymerase II-specific [GO:0001228]; DNA-binding transcription factor activity, RNA polymerase II-specific [GO:0000981]; RNA polymerase II cis-regulatory region sequence-specific DNA binding [GO:0000978]; sequence-specific double-stranded DNA binding [GO:1990837]	chromosome [GO:0005694]; cytoplasm [GO:0005737]; cytosol [GO:0005829]; nucleoplasm [GO:0005654]; nucleus [GO:0005634]; transcription regulator complex [GO:0005667]
Apoc2.1-5.2789	7.74992e-27	0.469334	0.468	0.209	3.65455e-22	nem.1	XP_020604582.1	5.75e-262	nuclear factor of activated T-cells 5-like [Orbicella faveolata]	XP_020604581.1|2.60e-254;XP_020604579.1|5.41e-254;XP_020604580.1|1.78e-252;XP_020604578.1|3.70e-252;XP_022795884.1|3.26e-238;XP_027035770.1|1.06e-236;XP_058948588.1|2.54e-235;XP_022795880.1|2.29e-233;XP_027035777.1|3.68e-222;XP_020604581.1|1.85e-264;XP_020604580.1|1.27e-262;XP_020604579.1|2.79e-259;XP_020604578.1|4.10e-259;XP_020604582.1|8.45e-255;XP_027035749.1|2.01e-227;XP_058948589.1|4.81e-226;XP_022795881.1|1.53e-224;XP_027035770.1|2.72e-220;XP_027035757.1|5.70e-220;XP_020604581.1|3.68e-263;XP_020604582.1|5.17e-262;XP_020604580.1|2.53e-261;XP_020604579.1|5.53e-258;XP_020604578.1|8.12e-258;XP_027035749.1|3.86e-226;XP_058948589.1|9.25e-225;XP_022795881.1|2.93e-223;XP_022795884.1|6.04e-221;XP_027035770.1|5.20e-219;XP_020604582.1|2.38e-289;XP_020604581.1|9.80e-254;XP_020604579.1|2.04e-253;XP_020604580.1|6.71e-252;XP_020604578.1|1.39e-251;XP_027035757.1|8.88e-228;XP_022795884.1|3.40e-220;XP_027035749.1|2.03e-218;XP_027035770.1|2.92e-218;XP_058948589.1|4.85e-217;XP_020604579.1|0.0;XP_020604581.1|0.0;XP_020604578.1|0.0;XP_020604580.1|0.0;XP_027035757.1|0.0;XP_022795880.1|0.0;XP_022795881.1|0.0;XP_027035770.1|0.0;XP_027035749.1|0.0;XP_058948588.1|0.0	D3ZGB1	1.41e-32	Nfat5|Rattus norvegicus (Rat)	GO:0000978; GO:0000981; GO:0001228; GO:0003677; GO:0003682; GO:0005634; GO:0005654; GO:0005667; GO:0005694; GO:0005737; GO:0005829; GO:0006357; GO:0006974; GO:0010628; GO:0033173; GO:0045944; GO:0062176; GO:0070884; GO:0071345; GO:1901224; GO:1904996; GO:1990837	calcineurin-NFAT signaling cascade [GO:0033173]; cellular response to cytokine stimulus [GO:0071345]; DNA damage response [GO:0006974]; positive regulation of gene expression [GO:0010628]; positive regulation of leukocyte adhesion to vascular endothelial cell [GO:1904996]; positive regulation of non-canonical NF-kappaB signal transduction [GO:1901224]; positive regulation of transcription by RNA polymerase II [GO:0045944]; R-loop processing [GO:0062176]; regulation of calcineurin-NFAT signaling cascade [GO:0070884]; regulation of transcription by RNA polymerase II [GO:0006357]	chromatin binding [GO:0003682]; DNA binding [GO:0003677]; DNA-binding transcription activator activity, RNA polymerase II-specific [GO:0001228]; DNA-binding transcription factor activity, RNA polymerase II-specific [GO:0000981]; RNA polymerase II cis-regulatory region sequence-specific DNA binding [GO:0000978]; sequence-specific double-stranded DNA binding [GO:1990837]	chromosome [GO:0005694]; cytoplasm [GO:0005737]; cytosol [GO:0005829]; nucleoplasm [GO:0005654]; nucleus [GO:0005634]; transcription regulator complex [GO:0005667]
Apoc2.1-5.2789	7.74992e-27	0.469334	0.468	0.209	3.65455e-22	nem.1	XP_020604582.1	5.75e-262	nuclear factor of activated T-cells 5-like [Orbicella faveolata]	XP_020604581.1|2.60e-254;XP_020604579.1|5.41e-254;XP_020604580.1|1.78e-252;XP_020604578.1|3.70e-252;XP_022795884.1|3.26e-238;XP_027035770.1|1.06e-236;XP_058948588.1|2.54e-235;XP_022795880.1|2.29e-233;XP_027035777.1|3.68e-222;XP_020604581.1|1.85e-264;XP_020604580.1|1.27e-262;XP_020604579.1|2.79e-259;XP_020604578.1|4.10e-259;XP_020604582.1|8.45e-255;XP_027035749.1|2.01e-227;XP_058948589.1|4.81e-226;XP_022795881.1|1.53e-224;XP_027035770.1|2.72e-220;XP_027035757.1|5.70e-220;XP_020604581.1|3.68e-263;XP_020604582.1|5.17e-262;XP_020604580.1|2.53e-261;XP_020604579.1|5.53e-258;XP_020604578.1|8.12e-258;XP_027035749.1|3.86e-226;XP_058948589.1|9.25e-225;XP_022795881.1|2.93e-223;XP_022795884.1|6.04e-221;XP_027035770.1|5.20e-219;XP_020604582.1|2.38e-289;XP_020604581.1|9.80e-254;XP_020604579.1|2.04e-253;XP_020604580.1|6.71e-252;XP_020604578.1|1.39e-251;XP_027035757.1|8.88e-228;XP_022795884.1|3.40e-220;XP_027035749.1|2.03e-218;XP_027035770.1|2.92e-218;XP_058948589.1|4.85e-217;XP_020604579.1|0.0;XP_020604581.1|0.0;XP_020604578.1|0.0;XP_020604580.1|0.0;XP_027035757.1|0.0;XP_022795880.1|0.0;XP_022795881.1|0.0;XP_027035770.1|0.0;XP_027035749.1|0.0;XP_058948588.1|0.0	D3ZGB1	2.93e-26	Nfat5|Rattus norvegicus (Rat)	GO:0000978; GO:0000981; GO:0001228; GO:0003677; GO:0003682; GO:0005634; GO:0005654; GO:0005667; GO:0005694; GO:0005737; GO:0005829; GO:0006357; GO:0006974; GO:0010628; GO:0033173; GO:0045944; GO:0062176; GO:0070884; GO:0071345; GO:1901224; GO:1904996; GO:1990837	calcineurin-NFAT signaling cascade [GO:0033173]; cellular response to cytokine stimulus [GO:0071345]; DNA damage response [GO:0006974]; positive regulation of gene expression [GO:0010628]; positive regulation of leukocyte adhesion to vascular endothelial cell [GO:1904996]; positive regulation of non-canonical NF-kappaB signal transduction [GO:1901224]; positive regulation of transcription by RNA polymerase II [GO:0045944]; R-loop processing [GO:0062176]; regulation of calcineurin-NFAT signaling cascade [GO:0070884]; regulation of transcription by RNA polymerase II [GO:0006357]	chromatin binding [GO:0003682]; DNA binding [GO:0003677]; DNA-binding transcription activator activity, RNA polymerase II-specific [GO:0001228]; DNA-binding transcription factor activity, RNA polymerase II-specific [GO:0000981]; RNA polymerase II cis-regulatory region sequence-specific DNA binding [GO:0000978]; sequence-specific double-stranded DNA binding [GO:1990837]	chromosome [GO:0005694]; cytoplasm [GO:0005737]; cytosol [GO:0005829]; nucleoplasm [GO:0005654]; nucleus [GO:0005634]; transcription regulator complex [GO:0005667]
Apoc2.1-5.2789	7.74992e-27	0.469334	0.468	0.209	3.65455e-22	nem.1	XP_020604582.1	5.75e-262	nuclear factor of activated T-cells 5-like [Orbicella faveolata]	XP_020604581.1|2.60e-254;XP_020604579.1|5.41e-254;XP_020604580.1|1.78e-252;XP_020604578.1|3.70e-252;XP_022795884.1|3.26e-238;XP_027035770.1|1.06e-236;XP_058948588.1|2.54e-235;XP_022795880.1|2.29e-233;XP_027035777.1|3.68e-222;XP_020604581.1|1.85e-264;XP_020604580.1|1.27e-262;XP_020604579.1|2.79e-259;XP_020604578.1|4.10e-259;XP_020604582.1|8.45e-255;XP_027035749.1|2.01e-227;XP_058948589.1|4.81e-226;XP_022795881.1|1.53e-224;XP_027035770.1|2.72e-220;XP_027035757.1|5.70e-220;XP_020604581.1|3.68e-263;XP_020604582.1|5.17e-262;XP_020604580.1|2.53e-261;XP_020604579.1|5.53e-258;XP_020604578.1|8.12e-258;XP_027035749.1|3.86e-226;XP_058948589.1|9.25e-225;XP_022795881.1|2.93e-223;XP_022795884.1|6.04e-221;XP_027035770.1|5.20e-219;XP_020604582.1|2.38e-289;XP_020604581.1|9.80e-254;XP_020604579.1|2.04e-253;XP_020604580.1|6.71e-252;XP_020604578.1|1.39e-251;XP_027035757.1|8.88e-228;XP_022795884.1|3.40e-220;XP_027035749.1|2.03e-218;XP_027035770.1|2.92e-218;XP_058948589.1|4.85e-217;XP_020604579.1|0.0;XP_020604581.1|0.0;XP_020604578.1|0.0;XP_020604580.1|0.0;XP_027035757.1|0.0;XP_022795880.1|0.0;XP_022795881.1|0.0;XP_027035770.1|0.0;XP_027035749.1|0.0;XP_058948588.1|0.0	D3ZGB1	1.56e-26	Nfat5|Rattus norvegicus (Rat)	GO:0000978; GO:0000981; GO:0001228; GO:0003677; GO:0003682; GO:0005634; GO:0005654; GO:0005667; GO:0005694; GO:0005737; GO:0005829; GO:0006357; GO:0006974; GO:0010628; GO:0033173; GO:0045944; GO:0062176; GO:0070884; GO:0071345; GO:1901224; GO:1904996; GO:1990837	calcineurin-NFAT signaling cascade [GO:0033173]; cellular response to cytokine stimulus [GO:0071345]; DNA damage response [GO:0006974]; positive regulation of gene expression [GO:0010628]; positive regulation of leukocyte adhesion to vascular endothelial cell [GO:1904996]; positive regulation of non-canonical NF-kappaB signal transduction [GO:1901224]; positive regulation of transcription by RNA polymerase II [GO:0045944]; R-loop processing [GO:0062176]; regulation of calcineurin-NFAT signaling cascade [GO:0070884]; regulation of transcription by RNA polymerase II [GO:0006357]	chromatin binding [GO:0003682]; DNA binding [GO:0003677]; DNA-binding transcription activator activity, RNA polymerase II-specific [GO:0001228]; DNA-binding transcription factor activity, RNA polymerase II-specific [GO:0000981]; RNA polymerase II cis-regulatory region sequence-specific DNA binding [GO:0000978]; sequence-specific double-stranded DNA binding [GO:1990837]	chromosome [GO:0005694]; cytoplasm [GO:0005737]; cytosol [GO:0005829]; nucleoplasm [GO:0005654]; nucleus [GO:0005634]; transcription regulator complex [GO:0005667]
Apoc2.1-5.2789	7.74992e-27	0.469334	0.468	0.209	3.65455e-22	nem.1	XP_020604582.1	5.75e-262	nuclear factor of activated T-cells 5-like [Orbicella faveolata]	XP_020604581.1|2.60e-254;XP_020604579.1|5.41e-254;XP_020604580.1|1.78e-252;XP_020604578.1|3.70e-252;XP_022795884.1|3.26e-238;XP_027035770.1|1.06e-236;XP_058948588.1|2.54e-235;XP_022795880.1|2.29e-233;XP_027035777.1|3.68e-222;XP_020604581.1|1.85e-264;XP_020604580.1|1.27e-262;XP_020604579.1|2.79e-259;XP_020604578.1|4.10e-259;XP_020604582.1|8.45e-255;XP_027035749.1|2.01e-227;XP_058948589.1|4.81e-226;XP_022795881.1|1.53e-224;XP_027035770.1|2.72e-220;XP_027035757.1|5.70e-220;XP_020604581.1|3.68e-263;XP_020604582.1|5.17e-262;XP_020604580.1|2.53e-261;XP_020604579.1|5.53e-258;XP_020604578.1|8.12e-258;XP_027035749.1|3.86e-226;XP_058948589.1|9.25e-225;XP_022795881.1|2.93e-223;XP_022795884.1|6.04e-221;XP_027035770.1|5.20e-219;XP_020604582.1|2.38e-289;XP_020604581.1|9.80e-254;XP_020604579.1|2.04e-253;XP_020604580.1|6.71e-252;XP_020604578.1|1.39e-251;XP_027035757.1|8.88e-228;XP_022795884.1|3.40e-220;XP_027035749.1|2.03e-218;XP_027035770.1|2.92e-218;XP_058948589.1|4.85e-217;XP_020604579.1|0.0;XP_020604581.1|0.0;XP_020604578.1|0.0;XP_020604580.1|0.0;XP_027035757.1|0.0;XP_022795880.1|0.0;XP_022795881.1|0.0;XP_027035770.1|0.0;XP_027035749.1|0.0;XP_058948588.1|0.0	D3ZGB1	1.56e-26	Nfat5|Rattus norvegicus (Rat)	GO:0000978; GO:0000981; GO:0001228; GO:0003677; GO:0003682; GO:0005634; GO:0005654; GO:0005667; GO:0005694; GO:0005737; GO:0005829; GO:0006357; GO:0006974; GO:0010628; GO:0033173; GO:0045944; GO:0062176; GO:0070884; GO:0071345; GO:1901224; GO:1904996; GO:1990837	calcineurin-NFAT signaling cascade [GO:0033173]; cellular response to cytokine stimulus [GO:0071345]; DNA damage response [GO:0006974]; positive regulation of gene expression [GO:0010628]; positive regulation of leukocyte adhesion to vascular endothelial cell [GO:1904996]; positive regulation of non-canonical NF-kappaB signal transduction [GO:1901224]; positive regulation of transcription by RNA polymerase II [GO:0045944]; R-loop processing [GO:0062176]; regulation of calcineurin-NFAT signaling cascade [GO:0070884]; regulation of transcription by RNA polymerase II [GO:0006357]	chromatin binding [GO:0003682]; DNA binding [GO:0003677]; DNA-binding transcription activator activity, RNA polymerase II-specific [GO:0001228]; DNA-binding transcription factor activity, RNA polymerase II-specific [GO:0000981]; RNA polymerase II cis-regulatory region sequence-specific DNA binding [GO:0000978]; sequence-specific double-stranded DNA binding [GO:1990837]	chromosome [GO:0005694]; cytoplasm [GO:0005737]; cytosol [GO:0005829]; nucleoplasm [GO:0005654]; nucleus [GO:0005634]; transcription regulator complex [GO:0005667]
Apoc2.1-5.2789	7.74992e-27	0.469334	0.468	0.209	3.65455e-22	nem.1	XP_020604582.1	5.75e-262	nuclear factor of activated T-cells 5-like [Orbicella faveolata]	XP_020604581.1|2.60e-254;XP_020604579.1|5.41e-254;XP_020604580.1|1.78e-252;XP_020604578.1|3.70e-252;XP_022795884.1|3.26e-238;XP_027035770.1|1.06e-236;XP_058948588.1|2.54e-235;XP_022795880.1|2.29e-233;XP_027035777.1|3.68e-222;XP_020604581.1|1.85e-264;XP_020604580.1|1.27e-262;XP_020604579.1|2.79e-259;XP_020604578.1|4.10e-259;XP_020604582.1|8.45e-255;XP_027035749.1|2.01e-227;XP_058948589.1|4.81e-226;XP_022795881.1|1.53e-224;XP_027035770.1|2.72e-220;XP_027035757.1|5.70e-220;XP_020604581.1|3.68e-263;XP_020604582.1|5.17e-262;XP_020604580.1|2.53e-261;XP_020604579.1|5.53e-258;XP_020604578.1|8.12e-258;XP_027035749.1|3.86e-226;XP_058948589.1|9.25e-225;XP_022795881.1|2.93e-223;XP_022795884.1|6.04e-221;XP_027035770.1|5.20e-219;XP_020604582.1|2.38e-289;XP_020604581.1|9.80e-254;XP_020604579.1|2.04e-253;XP_020604580.1|6.71e-252;XP_020604578.1|1.39e-251;XP_027035757.1|8.88e-228;XP_022795884.1|3.40e-220;XP_027035749.1|2.03e-218;XP_027035770.1|2.92e-218;XP_058948589.1|4.85e-217;XP_020604579.1|0.0;XP_020604581.1|0.0;XP_020604578.1|0.0;XP_020604580.1|0.0;XP_027035757.1|0.0;XP_022795880.1|0.0;XP_022795881.1|0.0;XP_027035770.1|0.0;XP_027035749.1|0.0;XP_058948588.1|0.0	D3ZGB1	4.15e-27	Nfat5|Rattus norvegicus (Rat)	GO:0000978; GO:0000981; GO:0001228; GO:0003677; GO:0003682; GO:0005634; GO:0005654; GO:0005667; GO:0005694; GO:0005737; GO:0005829; GO:0006357; GO:0006974; GO:0010628; GO:0033173; GO:0045944; GO:0062176; GO:0070884; GO:0071345; GO:1901224; GO:1904996; GO:1990837	calcineurin-NFAT signaling cascade [GO:0033173]; cellular response to cytokine stimulus [GO:0071345]; DNA damage response [GO:0006974]; positive regulation of gene expression [GO:0010628]; positive regulation of leukocyte adhesion to vascular endothelial cell [GO:1904996]; positive regulation of non-canonical NF-kappaB signal transduction [GO:1901224]; positive regulation of transcription by RNA polymerase II [GO:0045944]; R-loop processing [GO:0062176]; regulation of calcineurin-NFAT signaling cascade [GO:0070884]; regulation of transcription by RNA polymerase II [GO:0006357]	chromatin binding [GO:0003682]; DNA binding [GO:0003677]; DNA-binding transcription activator activity, RNA polymerase II-specific [GO:0001228]; DNA-binding transcription factor activity, RNA polymerase II-specific [GO:0000981]; RNA polymerase II cis-regulatory region sequence-specific DNA binding [GO:0000978]; sequence-specific double-stranded DNA binding [GO:1990837]	chromosome [GO:0005694]; cytoplasm [GO:0005737]; cytosol [GO:0005829]; nucleoplasm [GO:0005654]; nucleus [GO:0005634]; transcription regulator complex [GO:0005667]
Apoc2.1-5.2789	7.74992e-27	0.469334	0.468	0.209	3.65455e-22	nem.1	XP_020604582.1	5.75e-262	nuclear factor of activated T-cells 5-like [Orbicella faveolata]	XP_020604581.1|2.60e-254;XP_020604579.1|5.41e-254;XP_020604580.1|1.78e-252;XP_020604578.1|3.70e-252;XP_022795884.1|3.26e-238;XP_027035770.1|1.06e-236;XP_058948588.1|2.54e-235;XP_022795880.1|2.29e-233;XP_027035777.1|3.68e-222;XP_020604581.1|1.85e-264;XP_020604580.1|1.27e-262;XP_020604579.1|2.79e-259;XP_020604578.1|4.10e-259;XP_020604582.1|8.45e-255;XP_027035749.1|2.01e-227;XP_058948589.1|4.81e-226;XP_022795881.1|1.53e-224;XP_027035770.1|2.72e-220;XP_027035757.1|5.70e-220;XP_020604581.1|3.68e-263;XP_020604582.1|5.17e-262;XP_020604580.1|2.53e-261;XP_020604579.1|5.53e-258;XP_020604578.1|8.12e-258;XP_027035749.1|3.86e-226;XP_058948589.1|9.25e-225;XP_022795881.1|2.93e-223;XP_022795884.1|6.04e-221;XP_027035770.1|5.20e-219;XP_020604582.1|2.38e-289;XP_020604581.1|9.80e-254;XP_020604579.1|2.04e-253;XP_020604580.1|6.71e-252;XP_020604578.1|1.39e-251;XP_027035757.1|8.88e-228;XP_022795884.1|3.40e-220;XP_027035749.1|2.03e-218;XP_027035770.1|2.92e-218;XP_058948589.1|4.85e-217;XP_020604579.1|0.0;XP_020604581.1|0.0;XP_020604578.1|0.0;XP_020604580.1|0.0;XP_027035757.1|0.0;XP_022795880.1|0.0;XP_022795881.1|0.0;XP_027035770.1|0.0;XP_027035749.1|0.0;XP_058948588.1|0.0	D3ZGB1	4.15e-27	Nfat5|Rattus norvegicus (Rat)	GO:0000978; GO:0000981; GO:0001228; GO:0003677; GO:0003682; GO:0005634; GO:0005654; GO:0005667; GO:0005694; GO:0005737; GO:0005829; GO:0006357; GO:0006974; GO:0010628; GO:0033173; GO:0045944; GO:0062176; GO:0070884; GO:0071345; GO:1901224; GO:1904996; GO:1990837	calcineurin-NFAT signaling cascade [GO:0033173]; cellular response to cytokine stimulus [GO:0071345]; DNA damage response [GO:0006974]; positive regulation of gene expression [GO:0010628]; positive regulation of leukocyte adhesion to vascular endothelial cell [GO:1904996]; positive regulation of non-canonical NF-kappaB signal transduction [GO:1901224]; positive regulation of transcription by RNA polymerase II [GO:0045944]; R-loop processing [GO:0062176]; regulation of calcineurin-NFAT signaling cascade [GO:0070884]; regulation of transcription by RNA polymerase II [GO:0006357]	chromatin binding [GO:0003682]; DNA binding [GO:0003677]; DNA-binding transcription activator activity, RNA polymerase II-specific [GO:0001228]; DNA-binding transcription factor activity, RNA polymerase II-specific [GO:0000981]; RNA polymerase II cis-regulatory region sequence-specific DNA binding [GO:0000978]; sequence-specific double-stranded DNA binding [GO:1990837]	chromosome [GO:0005694]; cytoplasm [GO:0005737]; cytosol [GO:0005829]; nucleoplasm [GO:0005654]; nucleus [GO:0005634]; transcription regulator complex [GO:0005667]
Apoc2.1-5.2789	7.74992e-27	0.469334	0.468	0.209	3.65455e-22	nem.1	XP_020604582.1	5.75e-262	nuclear factor of activated T-cells 5-like [Orbicella faveolata]	XP_020604581.1|2.60e-254;XP_020604579.1|5.41e-254;XP_020604580.1|1.78e-252;XP_020604578.1|3.70e-252;XP_022795884.1|3.26e-238;XP_027035770.1|1.06e-236;XP_058948588.1|2.54e-235;XP_022795880.1|2.29e-233;XP_027035777.1|3.68e-222;XP_020604581.1|1.85e-264;XP_020604580.1|1.27e-262;XP_020604579.1|2.79e-259;XP_020604578.1|4.10e-259;XP_020604582.1|8.45e-255;XP_027035749.1|2.01e-227;XP_058948589.1|4.81e-226;XP_022795881.1|1.53e-224;XP_027035770.1|2.72e-220;XP_027035757.1|5.70e-220;XP_020604581.1|3.68e-263;XP_020604582.1|5.17e-262;XP_020604580.1|2.53e-261;XP_020604579.1|5.53e-258;XP_020604578.1|8.12e-258;XP_027035749.1|3.86e-226;XP_058948589.1|9.25e-225;XP_022795881.1|2.93e-223;XP_022795884.1|6.04e-221;XP_027035770.1|5.20e-219;XP_020604582.1|2.38e-289;XP_020604581.1|9.80e-254;XP_020604579.1|2.04e-253;XP_020604580.1|6.71e-252;XP_020604578.1|1.39e-251;XP_027035757.1|8.88e-228;XP_022795884.1|3.40e-220;XP_027035749.1|2.03e-218;XP_027035770.1|2.92e-218;XP_058948589.1|4.85e-217;XP_020604579.1|0.0;XP_020604581.1|0.0;XP_020604578.1|0.0;XP_020604580.1|0.0;XP_027035757.1|0.0;XP_022795880.1|0.0;XP_022795881.1|0.0;XP_027035770.1|0.0;XP_027035749.1|0.0;XP_058948588.1|0.0	D3ZGB1	2.93e-26	Nfat5|Rattus norvegicus (Rat)	GO:0000978; GO:0000981; GO:0001228; GO:0003677; GO:0003682; GO:0005634; GO:0005654; GO:0005667; GO:0005694; GO:0005737; GO:0005829; GO:0006357; GO:0006974; GO:0010628; GO:0033173; GO:0045944; GO:0062176; GO:0070884; GO:0071345; GO:1901224; GO:1904996; GO:1990837	calcineurin-NFAT signaling cascade [GO:0033173]; cellular response to cytokine stimulus [GO:0071345]; DNA damage response [GO:0006974]; positive regulation of gene expression [GO:0010628]; positive regulation of leukocyte adhesion to vascular endothelial cell [GO:1904996]; positive regulation of non-canonical NF-kappaB signal transduction [GO:1901224]; positive regulation of transcription by RNA polymerase II [GO:0045944]; R-loop processing [GO:0062176]; regulation of calcineurin-NFAT signaling cascade [GO:0070884]; regulation of transcription by RNA polymerase II [GO:0006357]	chromatin binding [GO:0003682]; DNA binding [GO:0003677]; DNA-binding transcription activator activity, RNA polymerase II-specific [GO:0001228]; DNA-binding transcription factor activity, RNA polymerase II-specific [GO:0000981]; RNA polymerase II cis-regulatory region sequence-specific DNA binding [GO:0000978]; sequence-specific double-stranded DNA binding [GO:1990837]	chromosome [GO:0005694]; cytoplasm [GO:0005737]; cytosol [GO:0005829]; nucleoplasm [GO:0005654]; nucleus [GO:0005634]; transcription regulator complex [GO:0005667]
Apoc2.1-5.2789	7.74992e-27	0.469334	0.468	0.209	3.65455e-22	nem.1	XP_020604582.1	5.75e-262	nuclear factor of activated T-cells 5-like [Orbicella faveolata]	XP_020604581.1|2.60e-254;XP_020604579.1|5.41e-254;XP_020604580.1|1.78e-252;XP_020604578.1|3.70e-252;XP_022795884.1|3.26e-238;XP_027035770.1|1.06e-236;XP_058948588.1|2.54e-235;XP_022795880.1|2.29e-233;XP_027035777.1|3.68e-222;XP_020604581.1|1.85e-264;XP_020604580.1|1.27e-262;XP_020604579.1|2.79e-259;XP_020604578.1|4.10e-259;XP_020604582.1|8.45e-255;XP_027035749.1|2.01e-227;XP_058948589.1|4.81e-226;XP_022795881.1|1.53e-224;XP_027035770.1|2.72e-220;XP_027035757.1|5.70e-220;XP_020604581.1|3.68e-263;XP_020604582.1|5.17e-262;XP_020604580.1|2.53e-261;XP_020604579.1|5.53e-258;XP_020604578.1|8.12e-258;XP_027035749.1|3.86e-226;XP_058948589.1|9.25e-225;XP_022795881.1|2.93e-223;XP_022795884.1|6.04e-221;XP_027035770.1|5.20e-219;XP_020604582.1|2.38e-289;XP_020604581.1|9.80e-254;XP_020604579.1|2.04e-253;XP_020604580.1|6.71e-252;XP_020604578.1|1.39e-251;XP_027035757.1|8.88e-228;XP_022795884.1|3.40e-220;XP_027035749.1|2.03e-218;XP_027035770.1|2.92e-218;XP_058948589.1|4.85e-217;XP_020604579.1|0.0;XP_020604581.1|0.0;XP_020604578.1|0.0;XP_020604580.1|0.0;XP_027035757.1|0.0;XP_022795880.1|0.0;XP_022795881.1|0.0;XP_027035770.1|0.0;XP_027035749.1|0.0;XP_058948588.1|0.0	D3ZGB1	1.41e-32	Nfat5|Rattus norvegicus (Rat)	GO:0000978; GO:0000981; GO:0001228; GO:0003677; GO:0003682; GO:0005634; GO:0005654; GO:0005667; GO:0005694; GO:0005737; GO:0005829; GO:0006357; GO:0006974; GO:0010628; GO:0033173; GO:0045944; GO:0062176; GO:0070884; GO:0071345; GO:1901224; GO:1904996; GO:1990837	calcineurin-NFAT signaling cascade [GO:0033173]; cellular response to cytokine stimulus [GO:0071345]; DNA damage response [GO:0006974]; positive regulation of gene expression [GO:0010628]; positive regulation of leukocyte adhesion to vascular endothelial cell [GO:1904996]; positive regulation of non-canonical NF-kappaB signal transduction [GO:1901224]; positive regulation of transcription by RNA polymerase II [GO:0045944]; R-loop processing [GO:0062176]; regulation of calcineurin-NFAT signaling cascade [GO:0070884]; regulation of transcription by RNA polymerase II [GO:0006357]	chromatin binding [GO:0003682]; DNA binding [GO:0003677]; DNA-binding transcription activator activity, RNA polymerase II-specific [GO:0001228]; DNA-binding transcription factor activity, RNA polymerase II-specific [GO:0000981]; RNA polymerase II cis-regulatory region sequence-specific DNA binding [GO:0000978]; sequence-specific double-stranded DNA binding [GO:1990837]	chromosome [GO:0005694]; cytoplasm [GO:0005737]; cytosol [GO:0005829]; nucleoplasm [GO:0005654]; nucleus [GO:0005634]; transcription regulator complex [GO:0005667]
Apoc2.1-5.2789	7.74992e-27	0.469334	0.468	0.209	3.65455e-22	nem.1	XP_020604582.1	5.75e-262	nuclear factor of activated T-cells 5-like [Orbicella faveolata]	XP_020604581.1|2.60e-254;XP_020604579.1|5.41e-254;XP_020604580.1|1.78e-252;XP_020604578.1|3.70e-252;XP_022795884.1|3.26e-238;XP_027035770.1|1.06e-236;XP_058948588.1|2.54e-235;XP_022795880.1|2.29e-233;XP_027035777.1|3.68e-222;XP_020604581.1|1.85e-264;XP_020604580.1|1.27e-262;XP_020604579.1|2.79e-259;XP_020604578.1|4.10e-259;XP_020604582.1|8.45e-255;XP_027035749.1|2.01e-227;XP_058948589.1|4.81e-226;XP_022795881.1|1.53e-224;XP_027035770.1|2.72e-220;XP_027035757.1|5.70e-220;XP_020604581.1|3.68e-263;XP_020604582.1|5.17e-262;XP_020604580.1|2.53e-261;XP_020604579.1|5.53e-258;XP_020604578.1|8.12e-258;XP_027035749.1|3.86e-226;XP_058948589.1|9.25e-225;XP_022795881.1|2.93e-223;XP_022795884.1|6.04e-221;XP_027035770.1|5.20e-219;XP_020604582.1|2.38e-289;XP_020604581.1|9.80e-254;XP_020604579.1|2.04e-253;XP_020604580.1|6.71e-252;XP_020604578.1|1.39e-251;XP_027035757.1|8.88e-228;XP_022795884.1|3.40e-220;XP_027035749.1|2.03e-218;XP_027035770.1|2.92e-218;XP_058948589.1|4.85e-217;XP_020604579.1|0.0;XP_020604581.1|0.0;XP_020604578.1|0.0;XP_020604580.1|0.0;XP_027035757.1|0.0;XP_022795880.1|0.0;XP_022795881.1|0.0;XP_027035770.1|0.0;XP_027035749.1|0.0;XP_058948588.1|0.0	D3ZGB1	1.41e-32	Nfat5|Rattus norvegicus (Rat)	GO:0000978; GO:0000981; GO:0001228; GO:0003677; GO:0003682; GO:0005634; GO:0005654; GO:0005667; GO:0005694; GO:0005737; GO:0005829; GO:0006357; GO:0006974; GO:0010628; GO:0033173; GO:0045944; GO:0062176; GO:0070884; GO:0071345; GO:1901224; GO:1904996; GO:1990837	calcineurin-NFAT signaling cascade [GO:0033173]; cellular response to cytokine stimulus [GO:0071345]; DNA damage response [GO:0006974]; positive regulation of gene expression [GO:0010628]; positive regulation of leukocyte adhesion to vascular endothelial cell [GO:1904996]; positive regulation of non-canonical NF-kappaB signal transduction [GO:1901224]; positive regulation of transcription by RNA polymerase II [GO:0045944]; R-loop processing [GO:0062176]; regulation of calcineurin-NFAT signaling cascade [GO:0070884]; regulation of transcription by RNA polymerase II [GO:0006357]	chromatin binding [GO:0003682]; DNA binding [GO:0003677]; DNA-binding transcription activator activity, RNA polymerase II-specific [GO:0001228]; DNA-binding transcription factor activity, RNA polymerase II-specific [GO:0000981]; RNA polymerase II cis-regulatory region sequence-specific DNA binding [GO:0000978]; sequence-specific double-stranded DNA binding [GO:1990837]	chromosome [GO:0005694]; cytoplasm [GO:0005737]; cytosol [GO:0005829]; nucleoplasm [GO:0005654]; nucleus [GO:0005634]; transcription regulator complex [GO:0005667]
Apoc2.1-5.2789	7.74992e-27	0.469334	0.468	0.209	3.65455e-22	nem.1	XP_020604582.1	5.75e-262	nuclear factor of activated T-cells 5-like [Orbicella faveolata]	XP_020604581.1|2.60e-254;XP_020604579.1|5.41e-254;XP_020604580.1|1.78e-252;XP_020604578.1|3.70e-252;XP_022795884.1|3.26e-238;XP_027035770.1|1.06e-236;XP_058948588.1|2.54e-235;XP_022795880.1|2.29e-233;XP_027035777.1|3.68e-222;XP_020604581.1|1.85e-264;XP_020604580.1|1.27e-262;XP_020604579.1|2.79e-259;XP_020604578.1|4.10e-259;XP_020604582.1|8.45e-255;XP_027035749.1|2.01e-227;XP_058948589.1|4.81e-226;XP_022795881.1|1.53e-224;XP_027035770.1|2.72e-220;XP_027035757.1|5.70e-220;XP_020604581.1|3.68e-263;XP_020604582.1|5.17e-262;XP_020604580.1|2.53e-261;XP_020604579.1|5.53e-258;XP_020604578.1|8.12e-258;XP_027035749.1|3.86e-226;XP_058948589.1|9.25e-225;XP_022795881.1|2.93e-223;XP_022795884.1|6.04e-221;XP_027035770.1|5.20e-219;XP_020604582.1|2.38e-289;XP_020604581.1|9.80e-254;XP_020604579.1|2.04e-253;XP_020604580.1|6.71e-252;XP_020604578.1|1.39e-251;XP_027035757.1|8.88e-228;XP_022795884.1|3.40e-220;XP_027035749.1|2.03e-218;XP_027035770.1|2.92e-218;XP_058948589.1|4.85e-217;XP_020604579.1|0.0;XP_020604581.1|0.0;XP_020604578.1|0.0;XP_020604580.1|0.0;XP_027035757.1|0.0;XP_022795880.1|0.0;XP_022795881.1|0.0;XP_027035770.1|0.0;XP_027035749.1|0.0;XP_058948588.1|0.0	D3ZGB1	2.93e-26	Nfat5|Rattus norvegicus (Rat)	GO:0000978; GO:0000981; GO:0001228; GO:0003677; GO:0003682; GO:0005634; GO:0005654; GO:0005667; GO:0005694; GO:0005737; GO:0005829; GO:0006357; GO:0006974; GO:0010628; GO:0033173; GO:0045944; GO:0062176; GO:0070884; GO:0071345; GO:1901224; GO:1904996; GO:1990837	calcineurin-NFAT signaling cascade [GO:0033173]; cellular response to cytokine stimulus [GO:0071345]; DNA damage response [GO:0006974]; positive regulation of gene expression [GO:0010628]; positive regulation of leukocyte adhesion to vascular endothelial cell [GO:1904996]; positive regulation of non-canonical NF-kappaB signal transduction [GO:1901224]; positive regulation of transcription by RNA polymerase II [GO:0045944]; R-loop processing [GO:0062176]; regulation of calcineurin-NFAT signaling cascade [GO:0070884]; regulation of transcription by RNA polymerase II [GO:0006357]	chromatin binding [GO:0003682]; DNA binding [GO:0003677]; DNA-binding transcription activator activity, RNA polymerase II-specific [GO:0001228]; DNA-binding transcription factor activity, RNA polymerase II-specific [GO:0000981]; RNA polymerase II cis-regulatory region sequence-specific DNA binding [GO:0000978]; sequence-specific double-stranded DNA binding [GO:1990837]	chromosome [GO:0005694]; cytoplasm [GO:0005737]; cytosol [GO:0005829]; nucleoplasm [GO:0005654]; nucleus [GO:0005634]; transcription regulator complex [GO:0005667]
Apoc2.1-5.2789	7.74992e-27	0.469334	0.468	0.209	3.65455e-22	nem.1	XP_020604582.1	5.75e-262	nuclear factor of activated T-cells 5-like [Orbicella faveolata]	XP_020604581.1|2.60e-254;XP_020604579.1|5.41e-254;XP_020604580.1|1.78e-252;XP_020604578.1|3.70e-252;XP_022795884.1|3.26e-238;XP_027035770.1|1.06e-236;XP_058948588.1|2.54e-235;XP_022795880.1|2.29e-233;XP_027035777.1|3.68e-222;XP_020604581.1|1.85e-264;XP_020604580.1|1.27e-262;XP_020604579.1|2.79e-259;XP_020604578.1|4.10e-259;XP_020604582.1|8.45e-255;XP_027035749.1|2.01e-227;XP_058948589.1|4.81e-226;XP_022795881.1|1.53e-224;XP_027035770.1|2.72e-220;XP_027035757.1|5.70e-220;XP_020604581.1|3.68e-263;XP_020604582.1|5.17e-262;XP_020604580.1|2.53e-261;XP_020604579.1|5.53e-258;XP_020604578.1|8.12e-258;XP_027035749.1|3.86e-226;XP_058948589.1|9.25e-225;XP_022795881.1|2.93e-223;XP_022795884.1|6.04e-221;XP_027035770.1|5.20e-219;XP_020604582.1|2.38e-289;XP_020604581.1|9.80e-254;XP_020604579.1|2.04e-253;XP_020604580.1|6.71e-252;XP_020604578.1|1.39e-251;XP_027035757.1|8.88e-228;XP_022795884.1|3.40e-220;XP_027035749.1|2.03e-218;XP_027035770.1|2.92e-218;XP_058948589.1|4.85e-217;XP_020604579.1|0.0;XP_020604581.1|0.0;XP_020604578.1|0.0;XP_020604580.1|0.0;XP_027035757.1|0.0;XP_022795880.1|0.0;XP_022795881.1|0.0;XP_027035770.1|0.0;XP_027035749.1|0.0;XP_058948588.1|0.0	D3ZGB1	1.41e-32	Nfat5|Rattus norvegicus (Rat)	GO:0000978; GO:0000981; GO:0001228; GO:0003677; GO:0003682; GO:0005634; GO:0005654; GO:0005667; GO:0005694; GO:0005737; GO:0005829; GO:0006357; GO:0006974; GO:0010628; GO:0033173; GO:0045944; GO:0062176; GO:0070884; GO:0071345; GO:1901224; GO:1904996; GO:1990837	calcineurin-NFAT signaling cascade [GO:0033173]; cellular response to cytokine stimulus [GO:0071345]; DNA damage response [GO:0006974]; positive regulation of gene expression [GO:0010628]; positive regulation of leukocyte adhesion to vascular endothelial cell [GO:1904996]; positive regulation of non-canonical NF-kappaB signal transduction [GO:1901224]; positive regulation of transcription by RNA polymerase II [GO:0045944]; R-loop processing [GO:0062176]; regulation of calcineurin-NFAT signaling cascade [GO:0070884]; regulation of transcription by RNA polymerase II [GO:0006357]	chromatin binding [GO:0003682]; DNA binding [GO:0003677]; DNA-binding transcription activator activity, RNA polymerase II-specific [GO:0001228]; DNA-binding transcription factor activity, RNA polymerase II-specific [GO:0000981]; RNA polymerase II cis-regulatory region sequence-specific DNA binding [GO:0000978]; sequence-specific double-stranded DNA binding [GO:1990837]	chromosome [GO:0005694]; cytoplasm [GO:0005737]; cytosol [GO:0005829]; nucleoplasm [GO:0005654]; nucleus [GO:0005634]; transcription regulator complex [GO:0005667]
Apoc2.1-5.2789	7.74992e-27	0.469334	0.468	0.209	3.65455e-22	nem.1	XP_020604582.1	5.75e-262	nuclear factor of activated T-cells 5-like [Orbicella faveolata]	XP_020604581.1|2.60e-254;XP_020604579.1|5.41e-254;XP_020604580.1|1.78e-252;XP_020604578.1|3.70e-252;XP_022795884.1|3.26e-238;XP_027035770.1|1.06e-236;XP_058948588.1|2.54e-235;XP_022795880.1|2.29e-233;XP_027035777.1|3.68e-222;XP_020604581.1|1.85e-264;XP_020604580.1|1.27e-262;XP_020604579.1|2.79e-259;XP_020604578.1|4.10e-259;XP_020604582.1|8.45e-255;XP_027035749.1|2.01e-227;XP_058948589.1|4.81e-226;XP_022795881.1|1.53e-224;XP_027035770.1|2.72e-220;XP_027035757.1|5.70e-220;XP_020604581.1|3.68e-263;XP_020604582.1|5.17e-262;XP_020604580.1|2.53e-261;XP_020604579.1|5.53e-258;XP_020604578.1|8.12e-258;XP_027035749.1|3.86e-226;XP_058948589.1|9.25e-225;XP_022795881.1|2.93e-223;XP_022795884.1|6.04e-221;XP_027035770.1|5.20e-219;XP_020604582.1|2.38e-289;XP_020604581.1|9.80e-254;XP_020604579.1|2.04e-253;XP_020604580.1|6.71e-252;XP_020604578.1|1.39e-251;XP_027035757.1|8.88e-228;XP_022795884.1|3.40e-220;XP_027035749.1|2.03e-218;XP_027035770.1|2.92e-218;XP_058948589.1|4.85e-217;XP_020604579.1|0.0;XP_020604581.1|0.0;XP_020604578.1|0.0;XP_020604580.1|0.0;XP_027035757.1|0.0;XP_022795880.1|0.0;XP_022795881.1|0.0;XP_027035770.1|0.0;XP_027035749.1|0.0;XP_058948588.1|0.0	D3ZGB1	1.83e-26	Nfat5|Rattus norvegicus (Rat)	GO:0000978; GO:0000981; GO:0001228; GO:0003677; GO:0003682; GO:0005634; GO:0005654; GO:0005667; GO:0005694; GO:0005737; GO:0005829; GO:0006357; GO:0006974; GO:0010628; GO:0033173; GO:0045944; GO:0062176; GO:0070884; GO:0071345; GO:1901224; GO:1904996; GO:1990837	calcineurin-NFAT signaling cascade [GO:0033173]; cellular response to cytokine stimulus [GO:0071345]; DNA damage response [GO:0006974]; positive regulation of gene expression [GO:0010628]; positive regulation of leukocyte adhesion to vascular endothelial cell [GO:1904996]; positive regulation of non-canonical NF-kappaB signal transduction [GO:1901224]; positive regulation of transcription by RNA polymerase II [GO:0045944]; R-loop processing [GO:0062176]; regulation of calcineurin-NFAT signaling cascade [GO:0070884]; regulation of transcription by RNA polymerase II [GO:0006357]	chromatin binding [GO:0003682]; DNA binding [GO:0003677]; DNA-binding transcription activator activity, RNA polymerase II-specific [GO:0001228]; DNA-binding transcription factor activity, RNA polymerase II-specific [GO:0000981]; RNA polymerase II cis-regulatory region sequence-specific DNA binding [GO:0000978]; sequence-specific double-stranded DNA binding [GO:1990837]	chromosome [GO:0005694]; cytoplasm [GO:0005737]; cytosol [GO:0005829]; nucleoplasm [GO:0005654]; nucleus [GO:0005634]; transcription regulator complex [GO:0005667]
Apoc2.1-5.2789	7.74992e-27	0.469334	0.468	0.209	3.65455e-22	nem.1	XP_020604582.1	5.75e-262	nuclear factor of activated T-cells 5-like [Orbicella faveolata]	XP_020604581.1|2.60e-254;XP_020604579.1|5.41e-254;XP_020604580.1|1.78e-252;XP_020604578.1|3.70e-252;XP_022795884.1|3.26e-238;XP_027035770.1|1.06e-236;XP_058948588.1|2.54e-235;XP_022795880.1|2.29e-233;XP_027035777.1|3.68e-222;XP_020604581.1|1.85e-264;XP_020604580.1|1.27e-262;XP_020604579.1|2.79e-259;XP_020604578.1|4.10e-259;XP_020604582.1|8.45e-255;XP_027035749.1|2.01e-227;XP_058948589.1|4.81e-226;XP_022795881.1|1.53e-224;XP_027035770.1|2.72e-220;XP_027035757.1|5.70e-220;XP_020604581.1|3.68e-263;XP_020604582.1|5.17e-262;XP_020604580.1|2.53e-261;XP_020604579.1|5.53e-258;XP_020604578.1|8.12e-258;XP_027035749.1|3.86e-226;XP_058948589.1|9.25e-225;XP_022795881.1|2.93e-223;XP_022795884.1|6.04e-221;XP_027035770.1|5.20e-219;XP_020604582.1|2.38e-289;XP_020604581.1|9.80e-254;XP_020604579.1|2.04e-253;XP_020604580.1|6.71e-252;XP_020604578.1|1.39e-251;XP_027035757.1|8.88e-228;XP_022795884.1|3.40e-220;XP_027035749.1|2.03e-218;XP_027035770.1|2.92e-218;XP_058948589.1|4.85e-217;XP_020604579.1|0.0;XP_020604581.1|0.0;XP_020604578.1|0.0;XP_020604580.1|0.0;XP_027035757.1|0.0;XP_022795880.1|0.0;XP_022795881.1|0.0;XP_027035770.1|0.0;XP_027035749.1|0.0;XP_058948588.1|0.0	D3ZGB1	4.15e-27	Nfat5|Rattus norvegicus (Rat)	GO:0000978; GO:0000981; GO:0001228; GO:0003677; GO:0003682; GO:0005634; GO:0005654; GO:0005667; GO:0005694; GO:0005737; GO:0005829; GO:0006357; GO:0006974; GO:0010628; GO:0033173; GO:0045944; GO:0062176; GO:0070884; GO:0071345; GO:1901224; GO:1904996; GO:1990837	calcineurin-NFAT signaling cascade [GO:0033173]; cellular response to cytokine stimulus [GO:0071345]; DNA damage response [GO:0006974]; positive regulation of gene expression [GO:0010628]; positive regulation of leukocyte adhesion to vascular endothelial cell [GO:1904996]; positive regulation of non-canonical NF-kappaB signal transduction [GO:1901224]; positive regulation of transcription by RNA polymerase II [GO:0045944]; R-loop processing [GO:0062176]; regulation of calcineurin-NFAT signaling cascade [GO:0070884]; regulation of transcription by RNA polymerase II [GO:0006357]	chromatin binding [GO:0003682]; DNA binding [GO:0003677]; DNA-binding transcription activator activity, RNA polymerase II-specific [GO:0001228]; DNA-binding transcription factor activity, RNA polymerase II-specific [GO:0000981]; RNA polymerase II cis-regulatory region sequence-specific DNA binding [GO:0000978]; sequence-specific double-stranded DNA binding [GO:1990837]	chromosome [GO:0005694]; cytoplasm [GO:0005737]; cytosol [GO:0005829]; nucleoplasm [GO:0005654]; nucleus [GO:0005634]; transcription regulator complex [GO:0005667]
Apoc2.1-5.2789	7.74992e-27	0.469334	0.468	0.209	3.65455e-22	nem.1	XP_020604582.1	5.75e-262	nuclear factor of activated T-cells 5-like [Orbicella faveolata]	XP_020604581.1|2.60e-254;XP_020604579.1|5.41e-254;XP_020604580.1|1.78e-252;XP_020604578.1|3.70e-252;XP_022795884.1|3.26e-238;XP_027035770.1|1.06e-236;XP_058948588.1|2.54e-235;XP_022795880.1|2.29e-233;XP_027035777.1|3.68e-222;XP_020604581.1|1.85e-264;XP_020604580.1|1.27e-262;XP_020604579.1|2.79e-259;XP_020604578.1|4.10e-259;XP_020604582.1|8.45e-255;XP_027035749.1|2.01e-227;XP_058948589.1|4.81e-226;XP_022795881.1|1.53e-224;XP_027035770.1|2.72e-220;XP_027035757.1|5.70e-220;XP_020604581.1|3.68e-263;XP_020604582.1|5.17e-262;XP_020604580.1|2.53e-261;XP_020604579.1|5.53e-258;XP_020604578.1|8.12e-258;XP_027035749.1|3.86e-226;XP_058948589.1|9.25e-225;XP_022795881.1|2.93e-223;XP_022795884.1|6.04e-221;XP_027035770.1|5.20e-219;XP_020604582.1|2.38e-289;XP_020604581.1|9.80e-254;XP_020604579.1|2.04e-253;XP_020604580.1|6.71e-252;XP_020604578.1|1.39e-251;XP_027035757.1|8.88e-228;XP_022795884.1|3.40e-220;XP_027035749.1|2.03e-218;XP_027035770.1|2.92e-218;XP_058948589.1|4.85e-217;XP_020604579.1|0.0;XP_020604581.1|0.0;XP_020604578.1|0.0;XP_020604580.1|0.0;XP_027035757.1|0.0;XP_022795880.1|0.0;XP_022795881.1|0.0;XP_027035770.1|0.0;XP_027035749.1|0.0;XP_058948588.1|0.0	D3ZGB1	1.56e-26	Nfat5|Rattus norvegicus (Rat)	GO:0000978; GO:0000981; GO:0001228; GO:0003677; GO:0003682; GO:0005634; GO:0005654; GO:0005667; GO:0005694; GO:0005737; GO:0005829; GO:0006357; GO:0006974; GO:0010628; GO:0033173; GO:0045944; GO:0062176; GO:0070884; GO:0071345; GO:1901224; GO:1904996; GO:1990837	calcineurin-NFAT signaling cascade [GO:0033173]; cellular response to cytokine stimulus [GO:0071345]; DNA damage response [GO:0006974]; positive regulation of gene expression [GO:0010628]; positive regulation of leukocyte adhesion to vascular endothelial cell [GO:1904996]; positive regulation of non-canonical NF-kappaB signal transduction [GO:1901224]; positive regulation of transcription by RNA polymerase II [GO:0045944]; R-loop processing [GO:0062176]; regulation of calcineurin-NFAT signaling cascade [GO:0070884]; regulation of transcription by RNA polymerase II [GO:0006357]	chromatin binding [GO:0003682]; DNA binding [GO:0003677]; DNA-binding transcription activator activity, RNA polymerase II-specific [GO:0001228]; DNA-binding transcription factor activity, RNA polymerase II-specific [GO:0000981]; RNA polymerase II cis-regulatory region sequence-specific DNA binding [GO:0000978]; sequence-specific double-stranded DNA binding [GO:1990837]	chromosome [GO:0005694]; cytoplasm [GO:0005737]; cytosol [GO:0005829]; nucleoplasm [GO:0005654]; nucleus [GO:0005634]; transcription regulator complex [GO:0005667]
Apoc2.1-5.2789	7.74992e-27	0.469334	0.468	0.209	3.65455e-22	nem.1	XP_020604582.1	5.75e-262	nuclear factor of activated T-cells 5-like [Orbicella faveolata]	XP_020604581.1|2.60e-254;XP_020604579.1|5.41e-254;XP_020604580.1|1.78e-252;XP_020604578.1|3.70e-252;XP_022795884.1|3.26e-238;XP_027035770.1|1.06e-236;XP_058948588.1|2.54e-235;XP_022795880.1|2.29e-233;XP_027035777.1|3.68e-222;XP_020604581.1|1.85e-264;XP_020604580.1|1.27e-262;XP_020604579.1|2.79e-259;XP_020604578.1|4.10e-259;XP_020604582.1|8.45e-255;XP_027035749.1|2.01e-227;XP_058948589.1|4.81e-226;XP_022795881.1|1.53e-224;XP_027035770.1|2.72e-220;XP_027035757.1|5.70e-220;XP_020604581.1|3.68e-263;XP_020604582.1|5.17e-262;XP_020604580.1|2.53e-261;XP_020604579.1|5.53e-258;XP_020604578.1|8.12e-258;XP_027035749.1|3.86e-226;XP_058948589.1|9.25e-225;XP_022795881.1|2.93e-223;XP_022795884.1|6.04e-221;XP_027035770.1|5.20e-219;XP_020604582.1|2.38e-289;XP_020604581.1|9.80e-254;XP_020604579.1|2.04e-253;XP_020604580.1|6.71e-252;XP_020604578.1|1.39e-251;XP_027035757.1|8.88e-228;XP_022795884.1|3.40e-220;XP_027035749.1|2.03e-218;XP_027035770.1|2.92e-218;XP_058948589.1|4.85e-217;XP_020604579.1|0.0;XP_020604581.1|0.0;XP_020604578.1|0.0;XP_020604580.1|0.0;XP_027035757.1|0.0;XP_022795880.1|0.0;XP_022795881.1|0.0;XP_027035770.1|0.0;XP_027035749.1|0.0;XP_058948588.1|0.0	D3ZGB1	1.56e-26	Nfat5|Rattus norvegicus (Rat)	GO:0000978; GO:0000981; GO:0001228; GO:0003677; GO:0003682; GO:0005634; GO:0005654; GO:0005667; GO:0005694; GO:0005737; GO:0005829; GO:0006357; GO:0006974; GO:0010628; GO:0033173; GO:0045944; GO:0062176; GO:0070884; GO:0071345; GO:1901224; GO:1904996; GO:1990837	calcineurin-NFAT signaling cascade [GO:0033173]; cellular response to cytokine stimulus [GO:0071345]; DNA damage response [GO:0006974]; positive regulation of gene expression [GO:0010628]; positive regulation of leukocyte adhesion to vascular endothelial cell [GO:1904996]; positive regulation of non-canonical NF-kappaB signal transduction [GO:1901224]; positive regulation of transcription by RNA polymerase II [GO:0045944]; R-loop processing [GO:0062176]; regulation of calcineurin-NFAT signaling cascade [GO:0070884]; regulation of transcription by RNA polymerase II [GO:0006357]	chromatin binding [GO:0003682]; DNA binding [GO:0003677]; DNA-binding transcription activator activity, RNA polymerase II-specific [GO:0001228]; DNA-binding transcription factor activity, RNA polymerase II-specific [GO:0000981]; RNA polymerase II cis-regulatory region sequence-specific DNA binding [GO:0000978]; sequence-specific double-stranded DNA binding [GO:1990837]	chromosome [GO:0005694]; cytoplasm [GO:0005737]; cytosol [GO:0005829]; nucleoplasm [GO:0005654]; nucleus [GO:0005634]; transcription regulator complex [GO:0005667]
Apoc2.1-5.2789	7.74992e-27	0.469334	0.468	0.209	3.65455e-22	nem.1	XP_020604582.1	5.75e-262	nuclear factor of activated T-cells 5-like [Orbicella faveolata]	XP_020604581.1|2.60e-254;XP_020604579.1|5.41e-254;XP_020604580.1|1.78e-252;XP_020604578.1|3.70e-252;XP_022795884.1|3.26e-238;XP_027035770.1|1.06e-236;XP_058948588.1|2.54e-235;XP_022795880.1|2.29e-233;XP_027035777.1|3.68e-222;XP_020604581.1|1.85e-264;XP_020604580.1|1.27e-262;XP_020604579.1|2.79e-259;XP_020604578.1|4.10e-259;XP_020604582.1|8.45e-255;XP_027035749.1|2.01e-227;XP_058948589.1|4.81e-226;XP_022795881.1|1.53e-224;XP_027035770.1|2.72e-220;XP_027035757.1|5.70e-220;XP_020604581.1|3.68e-263;XP_020604582.1|5.17e-262;XP_020604580.1|2.53e-261;XP_020604579.1|5.53e-258;XP_020604578.1|8.12e-258;XP_027035749.1|3.86e-226;XP_058948589.1|9.25e-225;XP_022795881.1|2.93e-223;XP_022795884.1|6.04e-221;XP_027035770.1|5.20e-219;XP_020604582.1|2.38e-289;XP_020604581.1|9.80e-254;XP_020604579.1|2.04e-253;XP_020604580.1|6.71e-252;XP_020604578.1|1.39e-251;XP_027035757.1|8.88e-228;XP_022795884.1|3.40e-220;XP_027035749.1|2.03e-218;XP_027035770.1|2.92e-218;XP_058948589.1|4.85e-217;XP_020604579.1|0.0;XP_020604581.1|0.0;XP_020604578.1|0.0;XP_020604580.1|0.0;XP_027035757.1|0.0;XP_022795880.1|0.0;XP_022795881.1|0.0;XP_027035770.1|0.0;XP_027035749.1|0.0;XP_058948588.1|0.0	D3ZGB1	2.93e-26	Nfat5|Rattus norvegicus (Rat)	GO:0000978; GO:0000981; GO:0001228; GO:0003677; GO:0003682; GO:0005634; GO:0005654; GO:0005667; GO:0005694; GO:0005737; GO:0005829; GO:0006357; GO:0006974; GO:0010628; GO:0033173; GO:0045944; GO:0062176; GO:0070884; GO:0071345; GO:1901224; GO:1904996; GO:1990837	calcineurin-NFAT signaling cascade [GO:0033173]; cellular response to cytokine stimulus [GO:0071345]; DNA damage response [GO:0006974]; positive regulation of gene expression [GO:0010628]; positive regulation of leukocyte adhesion to vascular endothelial cell [GO:1904996]; positive regulation of non-canonical NF-kappaB signal transduction [GO:1901224]; positive regulation of transcription by RNA polymerase II [GO:0045944]; R-loop processing [GO:0062176]; regulation of calcineurin-NFAT signaling cascade [GO:0070884]; regulation of transcription by RNA polymerase II [GO:0006357]	chromatin binding [GO:0003682]; DNA binding [GO:0003677]; DNA-binding transcription activator activity, RNA polymerase II-specific [GO:0001228]; DNA-binding transcription factor activity, RNA polymerase II-specific [GO:0000981]; RNA polymerase II cis-regulatory region sequence-specific DNA binding [GO:0000978]; sequence-specific double-stranded DNA binding [GO:1990837]	chromosome [GO:0005694]; cytoplasm [GO:0005737]; cytosol [GO:0005829]; nucleoplasm [GO:0005654]; nucleus [GO:0005634]; transcription regulator complex [GO:0005667]
Apoc2.1-5.2789	7.74992e-27	0.469334	0.468	0.209	3.65455e-22	nem.1	XP_020604582.1	5.75e-262	nuclear factor of activated T-cells 5-like [Orbicella faveolata]	XP_020604581.1|2.60e-254;XP_020604579.1|5.41e-254;XP_020604580.1|1.78e-252;XP_020604578.1|3.70e-252;XP_022795884.1|3.26e-238;XP_027035770.1|1.06e-236;XP_058948588.1|2.54e-235;XP_022795880.1|2.29e-233;XP_027035777.1|3.68e-222;XP_020604581.1|1.85e-264;XP_020604580.1|1.27e-262;XP_020604579.1|2.79e-259;XP_020604578.1|4.10e-259;XP_020604582.1|8.45e-255;XP_027035749.1|2.01e-227;XP_058948589.1|4.81e-226;XP_022795881.1|1.53e-224;XP_027035770.1|2.72e-220;XP_027035757.1|5.70e-220;XP_020604581.1|3.68e-263;XP_020604582.1|5.17e-262;XP_020604580.1|2.53e-261;XP_020604579.1|5.53e-258;XP_020604578.1|8.12e-258;XP_027035749.1|3.86e-226;XP_058948589.1|9.25e-225;XP_022795881.1|2.93e-223;XP_022795884.1|6.04e-221;XP_027035770.1|5.20e-219;XP_020604582.1|2.38e-289;XP_020604581.1|9.80e-254;XP_020604579.1|2.04e-253;XP_020604580.1|6.71e-252;XP_020604578.1|1.39e-251;XP_027035757.1|8.88e-228;XP_022795884.1|3.40e-220;XP_027035749.1|2.03e-218;XP_027035770.1|2.92e-218;XP_058948589.1|4.85e-217;XP_020604579.1|0.0;XP_020604581.1|0.0;XP_020604578.1|0.0;XP_020604580.1|0.0;XP_027035757.1|0.0;XP_022795880.1|0.0;XP_022795881.1|0.0;XP_027035770.1|0.0;XP_027035749.1|0.0;XP_058948588.1|0.0	D3ZGB1	4.15e-27	Nfat5|Rattus norvegicus (Rat)	GO:0000978; GO:0000981; GO:0001228; GO:0003677; GO:0003682; GO:0005634; GO:0005654; GO:0005667; GO:0005694; GO:0005737; GO:0005829; GO:0006357; GO:0006974; GO:0010628; GO:0033173; GO:0045944; GO:0062176; GO:0070884; GO:0071345; GO:1901224; GO:1904996; GO:1990837	calcineurin-NFAT signaling cascade [GO:0033173]; cellular response to cytokine stimulus [GO:0071345]; DNA damage response [GO:0006974]; positive regulation of gene expression [GO:0010628]; positive regulation of leukocyte adhesion to vascular endothelial cell [GO:1904996]; positive regulation of non-canonical NF-kappaB signal transduction [GO:1901224]; positive regulation of transcription by RNA polymerase II [GO:0045944]; R-loop processing [GO:0062176]; regulation of calcineurin-NFAT signaling cascade [GO:0070884]; regulation of transcription by RNA polymerase II [GO:0006357]	chromatin binding [GO:0003682]; DNA binding [GO:0003677]; DNA-binding transcription activator activity, RNA polymerase II-specific [GO:0001228]; DNA-binding transcription factor activity, RNA polymerase II-specific [GO:0000981]; RNA polymerase II cis-regulatory region sequence-specific DNA binding [GO:0000978]; sequence-specific double-stranded DNA binding [GO:1990837]	chromosome [GO:0005694]; cytoplasm [GO:0005737]; cytosol [GO:0005829]; nucleoplasm [GO:0005654]; nucleus [GO:0005634]; transcription regulator complex [GO:0005667]
Apoc2.1-5.2789	7.74992e-27	0.469334	0.468	0.209	3.65455e-22	nem.1	XP_020604582.1	5.75e-262	nuclear factor of activated T-cells 5-like [Orbicella faveolata]	XP_020604581.1|2.60e-254;XP_020604579.1|5.41e-254;XP_020604580.1|1.78e-252;XP_020604578.1|3.70e-252;XP_022795884.1|3.26e-238;XP_027035770.1|1.06e-236;XP_058948588.1|2.54e-235;XP_022795880.1|2.29e-233;XP_027035777.1|3.68e-222;XP_020604581.1|1.85e-264;XP_020604580.1|1.27e-262;XP_020604579.1|2.79e-259;XP_020604578.1|4.10e-259;XP_020604582.1|8.45e-255;XP_027035749.1|2.01e-227;XP_058948589.1|4.81e-226;XP_022795881.1|1.53e-224;XP_027035770.1|2.72e-220;XP_027035757.1|5.70e-220;XP_020604581.1|3.68e-263;XP_020604582.1|5.17e-262;XP_020604580.1|2.53e-261;XP_020604579.1|5.53e-258;XP_020604578.1|8.12e-258;XP_027035749.1|3.86e-226;XP_058948589.1|9.25e-225;XP_022795881.1|2.93e-223;XP_022795884.1|6.04e-221;XP_027035770.1|5.20e-219;XP_020604582.1|2.38e-289;XP_020604581.1|9.80e-254;XP_020604579.1|2.04e-253;XP_020604580.1|6.71e-252;XP_020604578.1|1.39e-251;XP_027035757.1|8.88e-228;XP_022795884.1|3.40e-220;XP_027035749.1|2.03e-218;XP_027035770.1|2.92e-218;XP_058948589.1|4.85e-217;XP_020604579.1|0.0;XP_020604581.1|0.0;XP_020604578.1|0.0;XP_020604580.1|0.0;XP_027035757.1|0.0;XP_022795880.1|0.0;XP_022795881.1|0.0;XP_027035770.1|0.0;XP_027035749.1|0.0;XP_058948588.1|0.0	D3ZGB1	1.56e-26	Nfat5|Rattus norvegicus (Rat)	GO:0000978; GO:0000981; GO:0001228; GO:0003677; GO:0003682; GO:0005634; GO:0005654; GO:0005667; GO:0005694; GO:0005737; GO:0005829; GO:0006357; GO:0006974; GO:0010628; GO:0033173; GO:0045944; GO:0062176; GO:0070884; GO:0071345; GO:1901224; GO:1904996; GO:1990837	calcineurin-NFAT signaling cascade [GO:0033173]; cellular response to cytokine stimulus [GO:0071345]; DNA damage response [GO:0006974]; positive regulation of gene expression [GO:0010628]; positive regulation of leukocyte adhesion to vascular endothelial cell [GO:1904996]; positive regulation of non-canonical NF-kappaB signal transduction [GO:1901224]; positive regulation of transcription by RNA polymerase II [GO:0045944]; R-loop processing [GO:0062176]; regulation of calcineurin-NFAT signaling cascade [GO:0070884]; regulation of transcription by RNA polymerase II [GO:0006357]	chromatin binding [GO:0003682]; DNA binding [GO:0003677]; DNA-binding transcription activator activity, RNA polymerase II-specific [GO:0001228]; DNA-binding transcription factor activity, RNA polymerase II-specific [GO:0000981]; RNA polymerase II cis-regulatory region sequence-specific DNA binding [GO:0000978]; sequence-specific double-stranded DNA binding [GO:1990837]	chromosome [GO:0005694]; cytoplasm [GO:0005737]; cytosol [GO:0005829]; nucleoplasm [GO:0005654]; nucleus [GO:0005634]; transcription regulator complex [GO:0005667]
Apoc2.1-5.2789	7.74992e-27	0.469334	0.468	0.209	3.65455e-22	nem.1	XP_020604582.1	5.75e-262	nuclear factor of activated T-cells 5-like [Orbicella faveolata]	XP_020604581.1|2.60e-254;XP_020604579.1|5.41e-254;XP_020604580.1|1.78e-252;XP_020604578.1|3.70e-252;XP_022795884.1|3.26e-238;XP_027035770.1|1.06e-236;XP_058948588.1|2.54e-235;XP_022795880.1|2.29e-233;XP_027035777.1|3.68e-222;XP_020604581.1|1.85e-264;XP_020604580.1|1.27e-262;XP_020604579.1|2.79e-259;XP_020604578.1|4.10e-259;XP_020604582.1|8.45e-255;XP_027035749.1|2.01e-227;XP_058948589.1|4.81e-226;XP_022795881.1|1.53e-224;XP_027035770.1|2.72e-220;XP_027035757.1|5.70e-220;XP_020604581.1|3.68e-263;XP_020604582.1|5.17e-262;XP_020604580.1|2.53e-261;XP_020604579.1|5.53e-258;XP_020604578.1|8.12e-258;XP_027035749.1|3.86e-226;XP_058948589.1|9.25e-225;XP_022795881.1|2.93e-223;XP_022795884.1|6.04e-221;XP_027035770.1|5.20e-219;XP_020604582.1|2.38e-289;XP_020604581.1|9.80e-254;XP_020604579.1|2.04e-253;XP_020604580.1|6.71e-252;XP_020604578.1|1.39e-251;XP_027035757.1|8.88e-228;XP_022795884.1|3.40e-220;XP_027035749.1|2.03e-218;XP_027035770.1|2.92e-218;XP_058948589.1|4.85e-217;XP_020604579.1|0.0;XP_020604581.1|0.0;XP_020604578.1|0.0;XP_020604580.1|0.0;XP_027035757.1|0.0;XP_022795880.1|0.0;XP_022795881.1|0.0;XP_027035770.1|0.0;XP_027035749.1|0.0;XP_058948588.1|0.0	D3ZGB1	1.41e-32	Nfat5|Rattus norvegicus (Rat)	GO:0000978; GO:0000981; GO:0001228; GO:0003677; GO:0003682; GO:0005634; GO:0005654; GO:0005667; GO:0005694; GO:0005737; GO:0005829; GO:0006357; GO:0006974; GO:0010628; GO:0033173; GO:0045944; GO:0062176; GO:0070884; GO:0071345; GO:1901224; GO:1904996; GO:1990837	calcineurin-NFAT signaling cascade [GO:0033173]; cellular response to cytokine stimulus [GO:0071345]; DNA damage response [GO:0006974]; positive regulation of gene expression [GO:0010628]; positive regulation of leukocyte adhesion to vascular endothelial cell [GO:1904996]; positive regulation of non-canonical NF-kappaB signal transduction [GO:1901224]; positive regulation of transcription by RNA polymerase II [GO:0045944]; R-loop processing [GO:0062176]; regulation of calcineurin-NFAT signaling cascade [GO:0070884]; regulation of transcription by RNA polymerase II [GO:0006357]	chromatin binding [GO:0003682]; DNA binding [GO:0003677]; DNA-binding transcription activator activity, RNA polymerase II-specific [GO:0001228]; DNA-binding transcription factor activity, RNA polymerase II-specific [GO:0000981]; RNA polymerase II cis-regulatory region sequence-specific DNA binding [GO:0000978]; sequence-specific double-stranded DNA binding [GO:1990837]	chromosome [GO:0005694]; cytoplasm [GO:0005737]; cytosol [GO:0005829]; nucleoplasm [GO:0005654]; nucleus [GO:0005634]; transcription regulator complex [GO:0005667]
Apoc2.1-5.2789	7.74992e-27	0.469334	0.468	0.209	3.65455e-22	nem.1	XP_020604582.1	5.75e-262	nuclear factor of activated T-cells 5-like [Orbicella faveolata]	XP_020604581.1|2.60e-254;XP_020604579.1|5.41e-254;XP_020604580.1|1.78e-252;XP_020604578.1|3.70e-252;XP_022795884.1|3.26e-238;XP_027035770.1|1.06e-236;XP_058948588.1|2.54e-235;XP_022795880.1|2.29e-233;XP_027035777.1|3.68e-222;XP_020604581.1|1.85e-264;XP_020604580.1|1.27e-262;XP_020604579.1|2.79e-259;XP_020604578.1|4.10e-259;XP_020604582.1|8.45e-255;XP_027035749.1|2.01e-227;XP_058948589.1|4.81e-226;XP_022795881.1|1.53e-224;XP_027035770.1|2.72e-220;XP_027035757.1|5.70e-220;XP_020604581.1|3.68e-263;XP_020604582.1|5.17e-262;XP_020604580.1|2.53e-261;XP_020604579.1|5.53e-258;XP_020604578.1|8.12e-258;XP_027035749.1|3.86e-226;XP_058948589.1|9.25e-225;XP_022795881.1|2.93e-223;XP_022795884.1|6.04e-221;XP_027035770.1|5.20e-219;XP_020604582.1|2.38e-289;XP_020604581.1|9.80e-254;XP_020604579.1|2.04e-253;XP_020604580.1|6.71e-252;XP_020604578.1|1.39e-251;XP_027035757.1|8.88e-228;XP_022795884.1|3.40e-220;XP_027035749.1|2.03e-218;XP_027035770.1|2.92e-218;XP_058948589.1|4.85e-217;XP_020604579.1|0.0;XP_020604581.1|0.0;XP_020604578.1|0.0;XP_020604580.1|0.0;XP_027035757.1|0.0;XP_022795880.1|0.0;XP_022795881.1|0.0;XP_027035770.1|0.0;XP_027035749.1|0.0;XP_058948588.1|0.0	D3ZGB1	2.93e-26	Nfat5|Rattus norvegicus (Rat)	GO:0000978; GO:0000981; GO:0001228; GO:0003677; GO:0003682; GO:0005634; GO:0005654; GO:0005667; GO:0005694; GO:0005737; GO:0005829; GO:0006357; GO:0006974; GO:0010628; GO:0033173; GO:0045944; GO:0062176; GO:0070884; GO:0071345; GO:1901224; GO:1904996; GO:1990837	calcineurin-NFAT signaling cascade [GO:0033173]; cellular response to cytokine stimulus [GO:0071345]; DNA damage response [GO:0006974]; positive regulation of gene expression [GO:0010628]; positive regulation of leukocyte adhesion to vascular endothelial cell [GO:1904996]; positive regulation of non-canonical NF-kappaB signal transduction [GO:1901224]; positive regulation of transcription by RNA polymerase II [GO:0045944]; R-loop processing [GO:0062176]; regulation of calcineurin-NFAT signaling cascade [GO:0070884]; regulation of transcription by RNA polymerase II [GO:0006357]	chromatin binding [GO:0003682]; DNA binding [GO:0003677]; DNA-binding transcription activator activity, RNA polymerase II-specific [GO:0001228]; DNA-binding transcription factor activity, RNA polymerase II-specific [GO:0000981]; RNA polymerase II cis-regulatory region sequence-specific DNA binding [GO:0000978]; sequence-specific double-stranded DNA binding [GO:1990837]	chromosome [GO:0005694]; cytoplasm [GO:0005737]; cytosol [GO:0005829]; nucleoplasm [GO:0005654]; nucleus [GO:0005634]; transcription regulator complex [GO:0005667]
Apoc2.1-5.2789	7.74992e-27	0.469334	0.468	0.209	3.65455e-22	nem.1	XP_020604582.1	5.75e-262	nuclear factor of activated T-cells 5-like [Orbicella faveolata]	XP_020604581.1|2.60e-254;XP_020604579.1|5.41e-254;XP_020604580.1|1.78e-252;XP_020604578.1|3.70e-252;XP_022795884.1|3.26e-238;XP_027035770.1|1.06e-236;XP_058948588.1|2.54e-235;XP_022795880.1|2.29e-233;XP_027035777.1|3.68e-222;XP_020604581.1|1.85e-264;XP_020604580.1|1.27e-262;XP_020604579.1|2.79e-259;XP_020604578.1|4.10e-259;XP_020604582.1|8.45e-255;XP_027035749.1|2.01e-227;XP_058948589.1|4.81e-226;XP_022795881.1|1.53e-224;XP_027035770.1|2.72e-220;XP_027035757.1|5.70e-220;XP_020604581.1|3.68e-263;XP_020604582.1|5.17e-262;XP_020604580.1|2.53e-261;XP_020604579.1|5.53e-258;XP_020604578.1|8.12e-258;XP_027035749.1|3.86e-226;XP_058948589.1|9.25e-225;XP_022795881.1|2.93e-223;XP_022795884.1|6.04e-221;XP_027035770.1|5.20e-219;XP_020604582.1|2.38e-289;XP_020604581.1|9.80e-254;XP_020604579.1|2.04e-253;XP_020604580.1|6.71e-252;XP_020604578.1|1.39e-251;XP_027035757.1|8.88e-228;XP_022795884.1|3.40e-220;XP_027035749.1|2.03e-218;XP_027035770.1|2.92e-218;XP_058948589.1|4.85e-217;XP_020604579.1|0.0;XP_020604581.1|0.0;XP_020604578.1|0.0;XP_020604580.1|0.0;XP_027035757.1|0.0;XP_022795880.1|0.0;XP_022795881.1|0.0;XP_027035770.1|0.0;XP_027035749.1|0.0;XP_058948588.1|0.0	D3ZGB1	4.15e-27	Nfat5|Rattus norvegicus (Rat)	GO:0000978; GO:0000981; GO:0001228; GO:0003677; GO:0003682; GO:0005634; GO:0005654; GO:0005667; GO:0005694; GO:0005737; GO:0005829; GO:0006357; GO:0006974; GO:0010628; GO:0033173; GO:0045944; GO:0062176; GO:0070884; GO:0071345; GO:1901224; GO:1904996; GO:1990837	calcineurin-NFAT signaling cascade [GO:0033173]; cellular response to cytokine stimulus [GO:0071345]; DNA damage response [GO:0006974]; positive regulation of gene expression [GO:0010628]; positive regulation of leukocyte adhesion to vascular endothelial cell [GO:1904996]; positive regulation of non-canonical NF-kappaB signal transduction [GO:1901224]; positive regulation of transcription by RNA polymerase II [GO:0045944]; R-loop processing [GO:0062176]; regulation of calcineurin-NFAT signaling cascade [GO:0070884]; regulation of transcription by RNA polymerase II [GO:0006357]	chromatin binding [GO:0003682]; DNA binding [GO:0003677]; DNA-binding transcription activator activity, RNA polymerase II-specific [GO:0001228]; DNA-binding transcription factor activity, RNA polymerase II-specific [GO:0000981]; RNA polymerase II cis-regulatory region sequence-specific DNA binding [GO:0000978]; sequence-specific double-stranded DNA binding [GO:1990837]	chromosome [GO:0005694]; cytoplasm [GO:0005737]; cytosol [GO:0005829]; nucleoplasm [GO:0005654]; nucleus [GO:0005634]; transcription regulator complex [GO:0005667]
Apoc2.1-5.2789	7.74992e-27	0.469334	0.468	0.209	3.65455e-22	nem.1	XP_020604582.1	5.75e-262	nuclear factor of activated T-cells 5-like [Orbicella faveolata]	XP_020604581.1|2.60e-254;XP_020604579.1|5.41e-254;XP_020604580.1|1.78e-252;XP_020604578.1|3.70e-252;XP_022795884.1|3.26e-238;XP_027035770.1|1.06e-236;XP_058948588.1|2.54e-235;XP_022795880.1|2.29e-233;XP_027035777.1|3.68e-222;XP_020604581.1|1.85e-264;XP_020604580.1|1.27e-262;XP_020604579.1|2.79e-259;XP_020604578.1|4.10e-259;XP_020604582.1|8.45e-255;XP_027035749.1|2.01e-227;XP_058948589.1|4.81e-226;XP_022795881.1|1.53e-224;XP_027035770.1|2.72e-220;XP_027035757.1|5.70e-220;XP_020604581.1|3.68e-263;XP_020604582.1|5.17e-262;XP_020604580.1|2.53e-261;XP_020604579.1|5.53e-258;XP_020604578.1|8.12e-258;XP_027035749.1|3.86e-226;XP_058948589.1|9.25e-225;XP_022795881.1|2.93e-223;XP_022795884.1|6.04e-221;XP_027035770.1|5.20e-219;XP_020604582.1|2.38e-289;XP_020604581.1|9.80e-254;XP_020604579.1|2.04e-253;XP_020604580.1|6.71e-252;XP_020604578.1|1.39e-251;XP_027035757.1|8.88e-228;XP_022795884.1|3.40e-220;XP_027035749.1|2.03e-218;XP_027035770.1|2.92e-218;XP_058948589.1|4.85e-217;XP_020604579.1|0.0;XP_020604581.1|0.0;XP_020604578.1|0.0;XP_020604580.1|0.0;XP_027035757.1|0.0;XP_022795880.1|0.0;XP_022795881.1|0.0;XP_027035770.1|0.0;XP_027035749.1|0.0;XP_058948588.1|0.0	D3ZGB1	4.15e-27	Nfat5|Rattus norvegicus (Rat)	GO:0000978; GO:0000981; GO:0001228; GO:0003677; GO:0003682; GO:0005634; GO:0005654; GO:0005667; GO:0005694; GO:0005737; GO:0005829; GO:0006357; GO:0006974; GO:0010628; GO:0033173; GO:0045944; GO:0062176; GO:0070884; GO:0071345; GO:1901224; GO:1904996; GO:1990837	calcineurin-NFAT signaling cascade [GO:0033173]; cellular response to cytokine stimulus [GO:0071345]; DNA damage response [GO:0006974]; positive regulation of gene expression [GO:0010628]; positive regulation of leukocyte adhesion to vascular endothelial cell [GO:1904996]; positive regulation of non-canonical NF-kappaB signal transduction [GO:1901224]; positive regulation of transcription by RNA polymerase II [GO:0045944]; R-loop processing [GO:0062176]; regulation of calcineurin-NFAT signaling cascade [GO:0070884]; regulation of transcription by RNA polymerase II [GO:0006357]	chromatin binding [GO:0003682]; DNA binding [GO:0003677]; DNA-binding transcription activator activity, RNA polymerase II-specific [GO:0001228]; DNA-binding transcription factor activity, RNA polymerase II-specific [GO:0000981]; RNA polymerase II cis-regulatory region sequence-specific DNA binding [GO:0000978]; sequence-specific double-stranded DNA binding [GO:1990837]	chromosome [GO:0005694]; cytoplasm [GO:0005737]; cytosol [GO:0005829]; nucleoplasm [GO:0005654]; nucleus [GO:0005634]; transcription regulator complex [GO:0005667]
Apoc2.1-5.2789	7.74992e-27	0.469334	0.468	0.209	3.65455e-22	nem.1	XP_020604582.1	5.75e-262	nuclear factor of activated T-cells 5-like [Orbicella faveolata]	XP_020604581.1|2.60e-254;XP_020604579.1|5.41e-254;XP_020604580.1|1.78e-252;XP_020604578.1|3.70e-252;XP_022795884.1|3.26e-238;XP_027035770.1|1.06e-236;XP_058948588.1|2.54e-235;XP_022795880.1|2.29e-233;XP_027035777.1|3.68e-222;XP_020604581.1|1.85e-264;XP_020604580.1|1.27e-262;XP_020604579.1|2.79e-259;XP_020604578.1|4.10e-259;XP_020604582.1|8.45e-255;XP_027035749.1|2.01e-227;XP_058948589.1|4.81e-226;XP_022795881.1|1.53e-224;XP_027035770.1|2.72e-220;XP_027035757.1|5.70e-220;XP_020604581.1|3.68e-263;XP_020604582.1|5.17e-262;XP_020604580.1|2.53e-261;XP_020604579.1|5.53e-258;XP_020604578.1|8.12e-258;XP_027035749.1|3.86e-226;XP_058948589.1|9.25e-225;XP_022795881.1|2.93e-223;XP_022795884.1|6.04e-221;XP_027035770.1|5.20e-219;XP_020604582.1|2.38e-289;XP_020604581.1|9.80e-254;XP_020604579.1|2.04e-253;XP_020604580.1|6.71e-252;XP_020604578.1|1.39e-251;XP_027035757.1|8.88e-228;XP_022795884.1|3.40e-220;XP_027035749.1|2.03e-218;XP_027035770.1|2.92e-218;XP_058948589.1|4.85e-217;XP_020604579.1|0.0;XP_020604581.1|0.0;XP_020604578.1|0.0;XP_020604580.1|0.0;XP_027035757.1|0.0;XP_022795880.1|0.0;XP_022795881.1|0.0;XP_027035770.1|0.0;XP_027035749.1|0.0;XP_058948588.1|0.0	D3ZGB1	1.56e-26	Nfat5|Rattus norvegicus (Rat)	GO:0000978; GO:0000981; GO:0001228; GO:0003677; GO:0003682; GO:0005634; GO:0005654; GO:0005667; GO:0005694; GO:0005737; GO:0005829; GO:0006357; GO:0006974; GO:0010628; GO:0033173; GO:0045944; GO:0062176; GO:0070884; GO:0071345; GO:1901224; GO:1904996; GO:1990837	calcineurin-NFAT signaling cascade [GO:0033173]; cellular response to cytokine stimulus [GO:0071345]; DNA damage response [GO:0006974]; positive regulation of gene expression [GO:0010628]; positive regulation of leukocyte adhesion to vascular endothelial cell [GO:1904996]; positive regulation of non-canonical NF-kappaB signal transduction [GO:1901224]; positive regulation of transcription by RNA polymerase II [GO:0045944]; R-loop processing [GO:0062176]; regulation of calcineurin-NFAT signaling cascade [GO:0070884]; regulation of transcription by RNA polymerase II [GO:0006357]	chromatin binding [GO:0003682]; DNA binding [GO:0003677]; DNA-binding transcription activator activity, RNA polymerase II-specific [GO:0001228]; DNA-binding transcription factor activity, RNA polymerase II-specific [GO:0000981]; RNA polymerase II cis-regulatory region sequence-specific DNA binding [GO:0000978]; sequence-specific double-stranded DNA binding [GO:1990837]	chromosome [GO:0005694]; cytoplasm [GO:0005737]; cytosol [GO:0005829]; nucleoplasm [GO:0005654]; nucleus [GO:0005634]; transcription regulator complex [GO:0005667]
Apoc2.1-5.2789	7.74992e-27	0.469334	0.468	0.209	3.65455e-22	nem.1	XP_020604582.1	5.75e-262	nuclear factor of activated T-cells 5-like [Orbicella faveolata]	XP_020604581.1|2.60e-254;XP_020604579.1|5.41e-254;XP_020604580.1|1.78e-252;XP_020604578.1|3.70e-252;XP_022795884.1|3.26e-238;XP_027035770.1|1.06e-236;XP_058948588.1|2.54e-235;XP_022795880.1|2.29e-233;XP_027035777.1|3.68e-222;XP_020604581.1|1.85e-264;XP_020604580.1|1.27e-262;XP_020604579.1|2.79e-259;XP_020604578.1|4.10e-259;XP_020604582.1|8.45e-255;XP_027035749.1|2.01e-227;XP_058948589.1|4.81e-226;XP_022795881.1|1.53e-224;XP_027035770.1|2.72e-220;XP_027035757.1|5.70e-220;XP_020604581.1|3.68e-263;XP_020604582.1|5.17e-262;XP_020604580.1|2.53e-261;XP_020604579.1|5.53e-258;XP_020604578.1|8.12e-258;XP_027035749.1|3.86e-226;XP_058948589.1|9.25e-225;XP_022795881.1|2.93e-223;XP_022795884.1|6.04e-221;XP_027035770.1|5.20e-219;XP_020604582.1|2.38e-289;XP_020604581.1|9.80e-254;XP_020604579.1|2.04e-253;XP_020604580.1|6.71e-252;XP_020604578.1|1.39e-251;XP_027035757.1|8.88e-228;XP_022795884.1|3.40e-220;XP_027035749.1|2.03e-218;XP_027035770.1|2.92e-218;XP_058948589.1|4.85e-217;XP_020604579.1|0.0;XP_020604581.1|0.0;XP_020604578.1|0.0;XP_020604580.1|0.0;XP_027035757.1|0.0;XP_022795880.1|0.0;XP_022795881.1|0.0;XP_027035770.1|0.0;XP_027035749.1|0.0;XP_058948588.1|0.0	D3ZGB1	4.15e-27	Nfat5|Rattus norvegicus (Rat)	GO:0000978; GO:0000981; GO:0001228; GO:0003677; GO:0003682; GO:0005634; GO:0005654; GO:0005667; GO:0005694; GO:0005737; GO:0005829; GO:0006357; GO:0006974; GO:0010628; GO:0033173; GO:0045944; GO:0062176; GO:0070884; GO:0071345; GO:1901224; GO:1904996; GO:1990837	calcineurin-NFAT signaling cascade [GO:0033173]; cellular response to cytokine stimulus [GO:0071345]; DNA damage response [GO:0006974]; positive regulation of gene expression [GO:0010628]; positive regulation of leukocyte adhesion to vascular endothelial cell [GO:1904996]; positive regulation of non-canonical NF-kappaB signal transduction [GO:1901224]; positive regulation of transcription by RNA polymerase II [GO:0045944]; R-loop processing [GO:0062176]; regulation of calcineurin-NFAT signaling cascade [GO:0070884]; regulation of transcription by RNA polymerase II [GO:0006357]	chromatin binding [GO:0003682]; DNA binding [GO:0003677]; DNA-binding transcription activator activity, RNA polymerase II-specific [GO:0001228]; DNA-binding transcription factor activity, RNA polymerase II-specific [GO:0000981]; RNA polymerase II cis-regulatory region sequence-specific DNA binding [GO:0000978]; sequence-specific double-stranded DNA binding [GO:1990837]	chromosome [GO:0005694]; cytoplasm [GO:0005737]; cytosol [GO:0005829]; nucleoplasm [GO:0005654]; nucleus [GO:0005634]; transcription regulator complex [GO:0005667]
Apoc2.1-5.2789	7.74992e-27	0.469334	0.468	0.209	3.65455e-22	nem.1	XP_020604582.1	5.75e-262	nuclear factor of activated T-cells 5-like [Orbicella faveolata]	XP_020604581.1|2.60e-254;XP_020604579.1|5.41e-254;XP_020604580.1|1.78e-252;XP_020604578.1|3.70e-252;XP_022795884.1|3.26e-238;XP_027035770.1|1.06e-236;XP_058948588.1|2.54e-235;XP_022795880.1|2.29e-233;XP_027035777.1|3.68e-222;XP_020604581.1|1.85e-264;XP_020604580.1|1.27e-262;XP_020604579.1|2.79e-259;XP_020604578.1|4.10e-259;XP_020604582.1|8.45e-255;XP_027035749.1|2.01e-227;XP_058948589.1|4.81e-226;XP_022795881.1|1.53e-224;XP_027035770.1|2.72e-220;XP_027035757.1|5.70e-220;XP_020604581.1|3.68e-263;XP_020604582.1|5.17e-262;XP_020604580.1|2.53e-261;XP_020604579.1|5.53e-258;XP_020604578.1|8.12e-258;XP_027035749.1|3.86e-226;XP_058948589.1|9.25e-225;XP_022795881.1|2.93e-223;XP_022795884.1|6.04e-221;XP_027035770.1|5.20e-219;XP_020604582.1|2.38e-289;XP_020604581.1|9.80e-254;XP_020604579.1|2.04e-253;XP_020604580.1|6.71e-252;XP_020604578.1|1.39e-251;XP_027035757.1|8.88e-228;XP_022795884.1|3.40e-220;XP_027035749.1|2.03e-218;XP_027035770.1|2.92e-218;XP_058948589.1|4.85e-217;XP_020604579.1|0.0;XP_020604581.1|0.0;XP_020604578.1|0.0;XP_020604580.1|0.0;XP_027035757.1|0.0;XP_022795880.1|0.0;XP_022795881.1|0.0;XP_027035770.1|0.0;XP_027035749.1|0.0;XP_058948588.1|0.0	D3ZGB1	1.41e-32	Nfat5|Rattus norvegicus (Rat)	GO:0000978; GO:0000981; GO:0001228; GO:0003677; GO:0003682; GO:0005634; GO:0005654; GO:0005667; GO:0005694; GO:0005737; GO:0005829; GO:0006357; GO:0006974; GO:0010628; GO:0033173; GO:0045944; GO:0062176; GO:0070884; GO:0071345; GO:1901224; GO:1904996; GO:1990837	calcineurin-NFAT signaling cascade [GO:0033173]; cellular response to cytokine stimulus [GO:0071345]; DNA damage response [GO:0006974]; positive regulation of gene expression [GO:0010628]; positive regulation of leukocyte adhesion to vascular endothelial cell [GO:1904996]; positive regulation of non-canonical NF-kappaB signal transduction [GO:1901224]; positive regulation of transcription by RNA polymerase II [GO:0045944]; R-loop processing [GO:0062176]; regulation of calcineurin-NFAT signaling cascade [GO:0070884]; regulation of transcription by RNA polymerase II [GO:0006357]	chromatin binding [GO:0003682]; DNA binding [GO:0003677]; DNA-binding transcription activator activity, RNA polymerase II-specific [GO:0001228]; DNA-binding transcription factor activity, RNA polymerase II-specific [GO:0000981]; RNA polymerase II cis-regulatory region sequence-specific DNA binding [GO:0000978]; sequence-specific double-stranded DNA binding [GO:1990837]	chromosome [GO:0005694]; cytoplasm [GO:0005737]; cytosol [GO:0005829]; nucleoplasm [GO:0005654]; nucleus [GO:0005634]; transcription regulator complex [GO:0005667]
Apoc2.1-5.2789	7.74992e-27	0.469334	0.468	0.209	3.65455e-22	nem.1	XP_020604582.1	5.75e-262	nuclear factor of activated T-cells 5-like [Orbicella faveolata]	XP_020604581.1|2.60e-254;XP_020604579.1|5.41e-254;XP_020604580.1|1.78e-252;XP_020604578.1|3.70e-252;XP_022795884.1|3.26e-238;XP_027035770.1|1.06e-236;XP_058948588.1|2.54e-235;XP_022795880.1|2.29e-233;XP_027035777.1|3.68e-222;XP_020604581.1|1.85e-264;XP_020604580.1|1.27e-262;XP_020604579.1|2.79e-259;XP_020604578.1|4.10e-259;XP_020604582.1|8.45e-255;XP_027035749.1|2.01e-227;XP_058948589.1|4.81e-226;XP_022795881.1|1.53e-224;XP_027035770.1|2.72e-220;XP_027035757.1|5.70e-220;XP_020604581.1|3.68e-263;XP_020604582.1|5.17e-262;XP_020604580.1|2.53e-261;XP_020604579.1|5.53e-258;XP_020604578.1|8.12e-258;XP_027035749.1|3.86e-226;XP_058948589.1|9.25e-225;XP_022795881.1|2.93e-223;XP_022795884.1|6.04e-221;XP_027035770.1|5.20e-219;XP_020604582.1|2.38e-289;XP_020604581.1|9.80e-254;XP_020604579.1|2.04e-253;XP_020604580.1|6.71e-252;XP_020604578.1|1.39e-251;XP_027035757.1|8.88e-228;XP_022795884.1|3.40e-220;XP_027035749.1|2.03e-218;XP_027035770.1|2.92e-218;XP_058948589.1|4.85e-217;XP_020604579.1|0.0;XP_020604581.1|0.0;XP_020604578.1|0.0;XP_020604580.1|0.0;XP_027035757.1|0.0;XP_022795880.1|0.0;XP_022795881.1|0.0;XP_027035770.1|0.0;XP_027035749.1|0.0;XP_058948588.1|0.0	D3ZGB1	2.93e-26	Nfat5|Rattus norvegicus (Rat)	GO:0000978; GO:0000981; GO:0001228; GO:0003677; GO:0003682; GO:0005634; GO:0005654; GO:0005667; GO:0005694; GO:0005737; GO:0005829; GO:0006357; GO:0006974; GO:0010628; GO:0033173; GO:0045944; GO:0062176; GO:0070884; GO:0071345; GO:1901224; GO:1904996; GO:1990837	calcineurin-NFAT signaling cascade [GO:0033173]; cellular response to cytokine stimulus [GO:0071345]; DNA damage response [GO:0006974]; positive regulation of gene expression [GO:0010628]; positive regulation of leukocyte adhesion to vascular endothelial cell [GO:1904996]; positive regulation of non-canonical NF-kappaB signal transduction [GO:1901224]; positive regulation of transcription by RNA polymerase II [GO:0045944]; R-loop processing [GO:0062176]; regulation of calcineurin-NFAT signaling cascade [GO:0070884]; regulation of transcription by RNA polymerase II [GO:0006357]	chromatin binding [GO:0003682]; DNA binding [GO:0003677]; DNA-binding transcription activator activity, RNA polymerase II-specific [GO:0001228]; DNA-binding transcription factor activity, RNA polymerase II-specific [GO:0000981]; RNA polymerase II cis-regulatory region sequence-specific DNA binding [GO:0000978]; sequence-specific double-stranded DNA binding [GO:1990837]	chromosome [GO:0005694]; cytoplasm [GO:0005737]; cytosol [GO:0005829]; nucleoplasm [GO:0005654]; nucleus [GO:0005634]; transcription regulator complex [GO:0005667]
Apoc2.1-5.2789	7.74992e-27	0.469334	0.468	0.209	3.65455e-22	nem.1	XP_020604582.1	5.75e-262	nuclear factor of activated T-cells 5-like [Orbicella faveolata]	XP_020604581.1|2.60e-254;XP_020604579.1|5.41e-254;XP_020604580.1|1.78e-252;XP_020604578.1|3.70e-252;XP_022795884.1|3.26e-238;XP_027035770.1|1.06e-236;XP_058948588.1|2.54e-235;XP_022795880.1|2.29e-233;XP_027035777.1|3.68e-222;XP_020604581.1|1.85e-264;XP_020604580.1|1.27e-262;XP_020604579.1|2.79e-259;XP_020604578.1|4.10e-259;XP_020604582.1|8.45e-255;XP_027035749.1|2.01e-227;XP_058948589.1|4.81e-226;XP_022795881.1|1.53e-224;XP_027035770.1|2.72e-220;XP_027035757.1|5.70e-220;XP_020604581.1|3.68e-263;XP_020604582.1|5.17e-262;XP_020604580.1|2.53e-261;XP_020604579.1|5.53e-258;XP_020604578.1|8.12e-258;XP_027035749.1|3.86e-226;XP_058948589.1|9.25e-225;XP_022795881.1|2.93e-223;XP_022795884.1|6.04e-221;XP_027035770.1|5.20e-219;XP_020604582.1|2.38e-289;XP_020604581.1|9.80e-254;XP_020604579.1|2.04e-253;XP_020604580.1|6.71e-252;XP_020604578.1|1.39e-251;XP_027035757.1|8.88e-228;XP_022795884.1|3.40e-220;XP_027035749.1|2.03e-218;XP_027035770.1|2.92e-218;XP_058948589.1|4.85e-217;XP_020604579.1|0.0;XP_020604581.1|0.0;XP_020604578.1|0.0;XP_020604580.1|0.0;XP_027035757.1|0.0;XP_022795880.1|0.0;XP_022795881.1|0.0;XP_027035770.1|0.0;XP_027035749.1|0.0;XP_058948588.1|0.0	D3ZGB1	1.41e-32	Nfat5|Rattus norvegicus (Rat)	GO:0000978; GO:0000981; GO:0001228; GO:0003677; GO:0003682; GO:0005634; GO:0005654; GO:0005667; GO:0005694; GO:0005737; GO:0005829; GO:0006357; GO:0006974; GO:0010628; GO:0033173; GO:0045944; GO:0062176; GO:0070884; GO:0071345; GO:1901224; GO:1904996; GO:1990837	calcineurin-NFAT signaling cascade [GO:0033173]; cellular response to cytokine stimulus [GO:0071345]; DNA damage response [GO:0006974]; positive regulation of gene expression [GO:0010628]; positive regulation of leukocyte adhesion to vascular endothelial cell [GO:1904996]; positive regulation of non-canonical NF-kappaB signal transduction [GO:1901224]; positive regulation of transcription by RNA polymerase II [GO:0045944]; R-loop processing [GO:0062176]; regulation of calcineurin-NFAT signaling cascade [GO:0070884]; regulation of transcription by RNA polymerase II [GO:0006357]	chromatin binding [GO:0003682]; DNA binding [GO:0003677]; DNA-binding transcription activator activity, RNA polymerase II-specific [GO:0001228]; DNA-binding transcription factor activity, RNA polymerase II-specific [GO:0000981]; RNA polymerase II cis-regulatory region sequence-specific DNA binding [GO:0000978]; sequence-specific double-stranded DNA binding [GO:1990837]	chromosome [GO:0005694]; cytoplasm [GO:0005737]; cytosol [GO:0005829]; nucleoplasm [GO:0005654]; nucleus [GO:0005634]; transcription regulator complex [GO:0005667]
Apoc2.1-5.2789	7.74992e-27	0.469334	0.468	0.209	3.65455e-22	nem.1	XP_020604582.1	5.75e-262	nuclear factor of activated T-cells 5-like [Orbicella faveolata]	XP_020604581.1|2.60e-254;XP_020604579.1|5.41e-254;XP_020604580.1|1.78e-252;XP_020604578.1|3.70e-252;XP_022795884.1|3.26e-238;XP_027035770.1|1.06e-236;XP_058948588.1|2.54e-235;XP_022795880.1|2.29e-233;XP_027035777.1|3.68e-222;XP_020604581.1|1.85e-264;XP_020604580.1|1.27e-262;XP_020604579.1|2.79e-259;XP_020604578.1|4.10e-259;XP_020604582.1|8.45e-255;XP_027035749.1|2.01e-227;XP_058948589.1|4.81e-226;XP_022795881.1|1.53e-224;XP_027035770.1|2.72e-220;XP_027035757.1|5.70e-220;XP_020604581.1|3.68e-263;XP_020604582.1|5.17e-262;XP_020604580.1|2.53e-261;XP_020604579.1|5.53e-258;XP_020604578.1|8.12e-258;XP_027035749.1|3.86e-226;XP_058948589.1|9.25e-225;XP_022795881.1|2.93e-223;XP_022795884.1|6.04e-221;XP_027035770.1|5.20e-219;XP_020604582.1|2.38e-289;XP_020604581.1|9.80e-254;XP_020604579.1|2.04e-253;XP_020604580.1|6.71e-252;XP_020604578.1|1.39e-251;XP_027035757.1|8.88e-228;XP_022795884.1|3.40e-220;XP_027035749.1|2.03e-218;XP_027035770.1|2.92e-218;XP_058948589.1|4.85e-217;XP_020604579.1|0.0;XP_020604581.1|0.0;XP_020604578.1|0.0;XP_020604580.1|0.0;XP_027035757.1|0.0;XP_022795880.1|0.0;XP_022795881.1|0.0;XP_027035770.1|0.0;XP_027035749.1|0.0;XP_058948588.1|0.0	D3ZGB1	1.83e-26	Nfat5|Rattus norvegicus (Rat)	GO:0000978; GO:0000981; GO:0001228; GO:0003677; GO:0003682; GO:0005634; GO:0005654; GO:0005667; GO:0005694; GO:0005737; GO:0005829; GO:0006357; GO:0006974; GO:0010628; GO:0033173; GO:0045944; GO:0062176; GO:0070884; GO:0071345; GO:1901224; GO:1904996; GO:1990837	calcineurin-NFAT signaling cascade [GO:0033173]; cellular response to cytokine stimulus [GO:0071345]; DNA damage response [GO:0006974]; positive regulation of gene expression [GO:0010628]; positive regulation of leukocyte adhesion to vascular endothelial cell [GO:1904996]; positive regulation of non-canonical NF-kappaB signal transduction [GO:1901224]; positive regulation of transcription by RNA polymerase II [GO:0045944]; R-loop processing [GO:0062176]; regulation of calcineurin-NFAT signaling cascade [GO:0070884]; regulation of transcription by RNA polymerase II [GO:0006357]	chromatin binding [GO:0003682]; DNA binding [GO:0003677]; DNA-binding transcription activator activity, RNA polymerase II-specific [GO:0001228]; DNA-binding transcription factor activity, RNA polymerase II-specific [GO:0000981]; RNA polymerase II cis-regulatory region sequence-specific DNA binding [GO:0000978]; sequence-specific double-stranded DNA binding [GO:1990837]	chromosome [GO:0005694]; cytoplasm [GO:0005737]; cytosol [GO:0005829]; nucleoplasm [GO:0005654]; nucleus [GO:0005634]; transcription regulator complex [GO:0005667]
Apoc2.1-5.2789	7.74992e-27	0.469334	0.468	0.209	3.65455e-22	nem.1	XP_020604582.1	5.75e-262	nuclear factor of activated T-cells 5-like [Orbicella faveolata]	XP_020604581.1|2.60e-254;XP_020604579.1|5.41e-254;XP_020604580.1|1.78e-252;XP_020604578.1|3.70e-252;XP_022795884.1|3.26e-238;XP_027035770.1|1.06e-236;XP_058948588.1|2.54e-235;XP_022795880.1|2.29e-233;XP_027035777.1|3.68e-222;XP_020604581.1|1.85e-264;XP_020604580.1|1.27e-262;XP_020604579.1|2.79e-259;XP_020604578.1|4.10e-259;XP_020604582.1|8.45e-255;XP_027035749.1|2.01e-227;XP_058948589.1|4.81e-226;XP_022795881.1|1.53e-224;XP_027035770.1|2.72e-220;XP_027035757.1|5.70e-220;XP_020604581.1|3.68e-263;XP_020604582.1|5.17e-262;XP_020604580.1|2.53e-261;XP_020604579.1|5.53e-258;XP_020604578.1|8.12e-258;XP_027035749.1|3.86e-226;XP_058948589.1|9.25e-225;XP_022795881.1|2.93e-223;XP_022795884.1|6.04e-221;XP_027035770.1|5.20e-219;XP_020604582.1|2.38e-289;XP_020604581.1|9.80e-254;XP_020604579.1|2.04e-253;XP_020604580.1|6.71e-252;XP_020604578.1|1.39e-251;XP_027035757.1|8.88e-228;XP_022795884.1|3.40e-220;XP_027035749.1|2.03e-218;XP_027035770.1|2.92e-218;XP_058948589.1|4.85e-217;XP_020604579.1|0.0;XP_020604581.1|0.0;XP_020604578.1|0.0;XP_020604580.1|0.0;XP_027035757.1|0.0;XP_022795880.1|0.0;XP_022795881.1|0.0;XP_027035770.1|0.0;XP_027035749.1|0.0;XP_058948588.1|0.0	D3ZGB1	1.41e-32	Nfat5|Rattus norvegicus (Rat)	GO:0000978; GO:0000981; GO:0001228; GO:0003677; GO:0003682; GO:0005634; GO:0005654; GO:0005667; GO:0005694; GO:0005737; GO:0005829; GO:0006357; GO:0006974; GO:0010628; GO:0033173; GO:0045944; GO:0062176; GO:0070884; GO:0071345; GO:1901224; GO:1904996; GO:1990837	calcineurin-NFAT signaling cascade [GO:0033173]; cellular response to cytokine stimulus [GO:0071345]; DNA damage response [GO:0006974]; positive regulation of gene expression [GO:0010628]; positive regulation of leukocyte adhesion to vascular endothelial cell [GO:1904996]; positive regulation of non-canonical NF-kappaB signal transduction [GO:1901224]; positive regulation of transcription by RNA polymerase II [GO:0045944]; R-loop processing [GO:0062176]; regulation of calcineurin-NFAT signaling cascade [GO:0070884]; regulation of transcription by RNA polymerase II [GO:0006357]	chromatin binding [GO:0003682]; DNA binding [GO:0003677]; DNA-binding transcription activator activity, RNA polymerase II-specific [GO:0001228]; DNA-binding transcription factor activity, RNA polymerase II-specific [GO:0000981]; RNA polymerase II cis-regulatory region sequence-specific DNA binding [GO:0000978]; sequence-specific double-stranded DNA binding [GO:1990837]	chromosome [GO:0005694]; cytoplasm [GO:0005737]; cytosol [GO:0005829]; nucleoplasm [GO:0005654]; nucleus [GO:0005634]; transcription regulator complex [GO:0005667]
Apoc2.1-5.2789	7.74992e-27	0.469334	0.468	0.209	3.65455e-22	nem.1	XP_020604582.1	5.75e-262	nuclear factor of activated T-cells 5-like [Orbicella faveolata]	XP_020604581.1|2.60e-254;XP_020604579.1|5.41e-254;XP_020604580.1|1.78e-252;XP_020604578.1|3.70e-252;XP_022795884.1|3.26e-238;XP_027035770.1|1.06e-236;XP_058948588.1|2.54e-235;XP_022795880.1|2.29e-233;XP_027035777.1|3.68e-222;XP_020604581.1|1.85e-264;XP_020604580.1|1.27e-262;XP_020604579.1|2.79e-259;XP_020604578.1|4.10e-259;XP_020604582.1|8.45e-255;XP_027035749.1|2.01e-227;XP_058948589.1|4.81e-226;XP_022795881.1|1.53e-224;XP_027035770.1|2.72e-220;XP_027035757.1|5.70e-220;XP_020604581.1|3.68e-263;XP_020604582.1|5.17e-262;XP_020604580.1|2.53e-261;XP_020604579.1|5.53e-258;XP_020604578.1|8.12e-258;XP_027035749.1|3.86e-226;XP_058948589.1|9.25e-225;XP_022795881.1|2.93e-223;XP_022795884.1|6.04e-221;XP_027035770.1|5.20e-219;XP_020604582.1|2.38e-289;XP_020604581.1|9.80e-254;XP_020604579.1|2.04e-253;XP_020604580.1|6.71e-252;XP_020604578.1|1.39e-251;XP_027035757.1|8.88e-228;XP_022795884.1|3.40e-220;XP_027035749.1|2.03e-218;XP_027035770.1|2.92e-218;XP_058948589.1|4.85e-217;XP_020604579.1|0.0;XP_020604581.1|0.0;XP_020604578.1|0.0;XP_020604580.1|0.0;XP_027035757.1|0.0;XP_022795880.1|0.0;XP_022795881.1|0.0;XP_027035770.1|0.0;XP_027035749.1|0.0;XP_058948588.1|0.0	D3ZGB1	2.93e-26	Nfat5|Rattus norvegicus (Rat)	GO:0000978; GO:0000981; GO:0001228; GO:0003677; GO:0003682; GO:0005634; GO:0005654; GO:0005667; GO:0005694; GO:0005737; GO:0005829; GO:0006357; GO:0006974; GO:0010628; GO:0033173; GO:0045944; GO:0062176; GO:0070884; GO:0071345; GO:1901224; GO:1904996; GO:1990837	calcineurin-NFAT signaling cascade [GO:0033173]; cellular response to cytokine stimulus [GO:0071345]; DNA damage response [GO:0006974]; positive regulation of gene expression [GO:0010628]; positive regulation of leukocyte adhesion to vascular endothelial cell [GO:1904996]; positive regulation of non-canonical NF-kappaB signal transduction [GO:1901224]; positive regulation of transcription by RNA polymerase II [GO:0045944]; R-loop processing [GO:0062176]; regulation of calcineurin-NFAT signaling cascade [GO:0070884]; regulation of transcription by RNA polymerase II [GO:0006357]	chromatin binding [GO:0003682]; DNA binding [GO:0003677]; DNA-binding transcription activator activity, RNA polymerase II-specific [GO:0001228]; DNA-binding transcription factor activity, RNA polymerase II-specific [GO:0000981]; RNA polymerase II cis-regulatory region sequence-specific DNA binding [GO:0000978]; sequence-specific double-stranded DNA binding [GO:1990837]	chromosome [GO:0005694]; cytoplasm [GO:0005737]; cytosol [GO:0005829]; nucleoplasm [GO:0005654]; nucleus [GO:0005634]; transcription regulator complex [GO:0005667]
Apoc2.1-5.2789	7.74992e-27	0.469334	0.468	0.209	3.65455e-22	nem.1	XP_020604582.1	5.75e-262	nuclear factor of activated T-cells 5-like [Orbicella faveolata]	XP_020604581.1|2.60e-254;XP_020604579.1|5.41e-254;XP_020604580.1|1.78e-252;XP_020604578.1|3.70e-252;XP_022795884.1|3.26e-238;XP_027035770.1|1.06e-236;XP_058948588.1|2.54e-235;XP_022795880.1|2.29e-233;XP_027035777.1|3.68e-222;XP_020604581.1|1.85e-264;XP_020604580.1|1.27e-262;XP_020604579.1|2.79e-259;XP_020604578.1|4.10e-259;XP_020604582.1|8.45e-255;XP_027035749.1|2.01e-227;XP_058948589.1|4.81e-226;XP_022795881.1|1.53e-224;XP_027035770.1|2.72e-220;XP_027035757.1|5.70e-220;XP_020604581.1|3.68e-263;XP_020604582.1|5.17e-262;XP_020604580.1|2.53e-261;XP_020604579.1|5.53e-258;XP_020604578.1|8.12e-258;XP_027035749.1|3.86e-226;XP_058948589.1|9.25e-225;XP_022795881.1|2.93e-223;XP_022795884.1|6.04e-221;XP_027035770.1|5.20e-219;XP_020604582.1|2.38e-289;XP_020604581.1|9.80e-254;XP_020604579.1|2.04e-253;XP_020604580.1|6.71e-252;XP_020604578.1|1.39e-251;XP_027035757.1|8.88e-228;XP_022795884.1|3.40e-220;XP_027035749.1|2.03e-218;XP_027035770.1|2.92e-218;XP_058948589.1|4.85e-217;XP_020604579.1|0.0;XP_020604581.1|0.0;XP_020604578.1|0.0;XP_020604580.1|0.0;XP_027035757.1|0.0;XP_022795880.1|0.0;XP_022795881.1|0.0;XP_027035770.1|0.0;XP_027035749.1|0.0;XP_058948588.1|0.0	D3ZGB1	1.56e-26	Nfat5|Rattus norvegicus (Rat)	GO:0000978; GO:0000981; GO:0001228; GO:0003677; GO:0003682; GO:0005634; GO:0005654; GO:0005667; GO:0005694; GO:0005737; GO:0005829; GO:0006357; GO:0006974; GO:0010628; GO:0033173; GO:0045944; GO:0062176; GO:0070884; GO:0071345; GO:1901224; GO:1904996; GO:1990837	calcineurin-NFAT signaling cascade [GO:0033173]; cellular response to cytokine stimulus [GO:0071345]; DNA damage response [GO:0006974]; positive regulation of gene expression [GO:0010628]; positive regulation of leukocyte adhesion to vascular endothelial cell [GO:1904996]; positive regulation of non-canonical NF-kappaB signal transduction [GO:1901224]; positive regulation of transcription by RNA polymerase II [GO:0045944]; R-loop processing [GO:0062176]; regulation of calcineurin-NFAT signaling cascade [GO:0070884]; regulation of transcription by RNA polymerase II [GO:0006357]	chromatin binding [GO:0003682]; DNA binding [GO:0003677]; DNA-binding transcription activator activity, RNA polymerase II-specific [GO:0001228]; DNA-binding transcription factor activity, RNA polymerase II-specific [GO:0000981]; RNA polymerase II cis-regulatory region sequence-specific DNA binding [GO:0000978]; sequence-specific double-stranded DNA binding [GO:1990837]	chromosome [GO:0005694]; cytoplasm [GO:0005737]; cytosol [GO:0005829]; nucleoplasm [GO:0005654]; nucleus [GO:0005634]; transcription regulator complex [GO:0005667]
Apoc2.1-5.2789	7.74992e-27	0.469334	0.468	0.209	3.65455e-22	nem.1	XP_020604582.1	5.75e-262	nuclear factor of activated T-cells 5-like [Orbicella faveolata]	XP_020604581.1|2.60e-254;XP_020604579.1|5.41e-254;XP_020604580.1|1.78e-252;XP_020604578.1|3.70e-252;XP_022795884.1|3.26e-238;XP_027035770.1|1.06e-236;XP_058948588.1|2.54e-235;XP_022795880.1|2.29e-233;XP_027035777.1|3.68e-222;XP_020604581.1|1.85e-264;XP_020604580.1|1.27e-262;XP_020604579.1|2.79e-259;XP_020604578.1|4.10e-259;XP_020604582.1|8.45e-255;XP_027035749.1|2.01e-227;XP_058948589.1|4.81e-226;XP_022795881.1|1.53e-224;XP_027035770.1|2.72e-220;XP_027035757.1|5.70e-220;XP_020604581.1|3.68e-263;XP_020604582.1|5.17e-262;XP_020604580.1|2.53e-261;XP_020604579.1|5.53e-258;XP_020604578.1|8.12e-258;XP_027035749.1|3.86e-226;XP_058948589.1|9.25e-225;XP_022795881.1|2.93e-223;XP_022795884.1|6.04e-221;XP_027035770.1|5.20e-219;XP_020604582.1|2.38e-289;XP_020604581.1|9.80e-254;XP_020604579.1|2.04e-253;XP_020604580.1|6.71e-252;XP_020604578.1|1.39e-251;XP_027035757.1|8.88e-228;XP_022795884.1|3.40e-220;XP_027035749.1|2.03e-218;XP_027035770.1|2.92e-218;XP_058948589.1|4.85e-217;XP_020604579.1|0.0;XP_020604581.1|0.0;XP_020604578.1|0.0;XP_020604580.1|0.0;XP_027035757.1|0.0;XP_022795880.1|0.0;XP_022795881.1|0.0;XP_027035770.1|0.0;XP_027035749.1|0.0;XP_058948588.1|0.0	D3ZGB1	1.56e-26	Nfat5|Rattus norvegicus (Rat)	GO:0000978; GO:0000981; GO:0001228; GO:0003677; GO:0003682; GO:0005634; GO:0005654; GO:0005667; GO:0005694; GO:0005737; GO:0005829; GO:0006357; GO:0006974; GO:0010628; GO:0033173; GO:0045944; GO:0062176; GO:0070884; GO:0071345; GO:1901224; GO:1904996; GO:1990837	calcineurin-NFAT signaling cascade [GO:0033173]; cellular response to cytokine stimulus [GO:0071345]; DNA damage response [GO:0006974]; positive regulation of gene expression [GO:0010628]; positive regulation of leukocyte adhesion to vascular endothelial cell [GO:1904996]; positive regulation of non-canonical NF-kappaB signal transduction [GO:1901224]; positive regulation of transcription by RNA polymerase II [GO:0045944]; R-loop processing [GO:0062176]; regulation of calcineurin-NFAT signaling cascade [GO:0070884]; regulation of transcription by RNA polymerase II [GO:0006357]	chromatin binding [GO:0003682]; DNA binding [GO:0003677]; DNA-binding transcription activator activity, RNA polymerase II-specific [GO:0001228]; DNA-binding transcription factor activity, RNA polymerase II-specific [GO:0000981]; RNA polymerase II cis-regulatory region sequence-specific DNA binding [GO:0000978]; sequence-specific double-stranded DNA binding [GO:1990837]	chromosome [GO:0005694]; cytoplasm [GO:0005737]; cytosol [GO:0005829]; nucleoplasm [GO:0005654]; nucleus [GO:0005634]; transcription regulator complex [GO:0005667]
Apoc2.1-5.2789	7.74992e-27	0.469334	0.468	0.209	3.65455e-22	nem.1	XP_020604582.1	5.75e-262	nuclear factor of activated T-cells 5-like [Orbicella faveolata]	XP_020604581.1|2.60e-254;XP_020604579.1|5.41e-254;XP_020604580.1|1.78e-252;XP_020604578.1|3.70e-252;XP_022795884.1|3.26e-238;XP_027035770.1|1.06e-236;XP_058948588.1|2.54e-235;XP_022795880.1|2.29e-233;XP_027035777.1|3.68e-222;XP_020604581.1|1.85e-264;XP_020604580.1|1.27e-262;XP_020604579.1|2.79e-259;XP_020604578.1|4.10e-259;XP_020604582.1|8.45e-255;XP_027035749.1|2.01e-227;XP_058948589.1|4.81e-226;XP_022795881.1|1.53e-224;XP_027035770.1|2.72e-220;XP_027035757.1|5.70e-220;XP_020604581.1|3.68e-263;XP_020604582.1|5.17e-262;XP_020604580.1|2.53e-261;XP_020604579.1|5.53e-258;XP_020604578.1|8.12e-258;XP_027035749.1|3.86e-226;XP_058948589.1|9.25e-225;XP_022795881.1|2.93e-223;XP_022795884.1|6.04e-221;XP_027035770.1|5.20e-219;XP_020604582.1|2.38e-289;XP_020604581.1|9.80e-254;XP_020604579.1|2.04e-253;XP_020604580.1|6.71e-252;XP_020604578.1|1.39e-251;XP_027035757.1|8.88e-228;XP_022795884.1|3.40e-220;XP_027035749.1|2.03e-218;XP_027035770.1|2.92e-218;XP_058948589.1|4.85e-217;XP_020604579.1|0.0;XP_020604581.1|0.0;XP_020604578.1|0.0;XP_020604580.1|0.0;XP_027035757.1|0.0;XP_022795880.1|0.0;XP_022795881.1|0.0;XP_027035770.1|0.0;XP_027035749.1|0.0;XP_058948588.1|0.0	D3ZGB1	1.41e-32	Nfat5|Rattus norvegicus (Rat)	GO:0000978; GO:0000981; GO:0001228; GO:0003677; GO:0003682; GO:0005634; GO:0005654; GO:0005667; GO:0005694; GO:0005737; GO:0005829; GO:0006357; GO:0006974; GO:0010628; GO:0033173; GO:0045944; GO:0062176; GO:0070884; GO:0071345; GO:1901224; GO:1904996; GO:1990837	calcineurin-NFAT signaling cascade [GO:0033173]; cellular response to cytokine stimulus [GO:0071345]; DNA damage response [GO:0006974]; positive regulation of gene expression [GO:0010628]; positive regulation of leukocyte adhesion to vascular endothelial cell [GO:1904996]; positive regulation of non-canonical NF-kappaB signal transduction [GO:1901224]; positive regulation of transcription by RNA polymerase II [GO:0045944]; R-loop processing [GO:0062176]; regulation of calcineurin-NFAT signaling cascade [GO:0070884]; regulation of transcription by RNA polymerase II [GO:0006357]	chromatin binding [GO:0003682]; DNA binding [GO:0003677]; DNA-binding transcription activator activity, RNA polymerase II-specific [GO:0001228]; DNA-binding transcription factor activity, RNA polymerase II-specific [GO:0000981]; RNA polymerase II cis-regulatory region sequence-specific DNA binding [GO:0000978]; sequence-specific double-stranded DNA binding [GO:1990837]	chromosome [GO:0005694]; cytoplasm [GO:0005737]; cytosol [GO:0005829]; nucleoplasm [GO:0005654]; nucleus [GO:0005634]; transcription regulator complex [GO:0005667]
Apoc2.1-5.2789	7.74992e-27	0.469334	0.468	0.209	3.65455e-22	nem.1	XP_020604582.1	5.75e-262	nuclear factor of activated T-cells 5-like [Orbicella faveolata]	XP_020604581.1|2.60e-254;XP_020604579.1|5.41e-254;XP_020604580.1|1.78e-252;XP_020604578.1|3.70e-252;XP_022795884.1|3.26e-238;XP_027035770.1|1.06e-236;XP_058948588.1|2.54e-235;XP_022795880.1|2.29e-233;XP_027035777.1|3.68e-222;XP_020604581.1|1.85e-264;XP_020604580.1|1.27e-262;XP_020604579.1|2.79e-259;XP_020604578.1|4.10e-259;XP_020604582.1|8.45e-255;XP_027035749.1|2.01e-227;XP_058948589.1|4.81e-226;XP_022795881.1|1.53e-224;XP_027035770.1|2.72e-220;XP_027035757.1|5.70e-220;XP_020604581.1|3.68e-263;XP_020604582.1|5.17e-262;XP_020604580.1|2.53e-261;XP_020604579.1|5.53e-258;XP_020604578.1|8.12e-258;XP_027035749.1|3.86e-226;XP_058948589.1|9.25e-225;XP_022795881.1|2.93e-223;XP_022795884.1|6.04e-221;XP_027035770.1|5.20e-219;XP_020604582.1|2.38e-289;XP_020604581.1|9.80e-254;XP_020604579.1|2.04e-253;XP_020604580.1|6.71e-252;XP_020604578.1|1.39e-251;XP_027035757.1|8.88e-228;XP_022795884.1|3.40e-220;XP_027035749.1|2.03e-218;XP_027035770.1|2.92e-218;XP_058948589.1|4.85e-217;XP_020604579.1|0.0;XP_020604581.1|0.0;XP_020604578.1|0.0;XP_020604580.1|0.0;XP_027035757.1|0.0;XP_022795880.1|0.0;XP_022795881.1|0.0;XP_027035770.1|0.0;XP_027035749.1|0.0;XP_058948588.1|0.0	D3ZGB1	4.15e-27	Nfat5|Rattus norvegicus (Rat)	GO:0000978; GO:0000981; GO:0001228; GO:0003677; GO:0003682; GO:0005634; GO:0005654; GO:0005667; GO:0005694; GO:0005737; GO:0005829; GO:0006357; GO:0006974; GO:0010628; GO:0033173; GO:0045944; GO:0062176; GO:0070884; GO:0071345; GO:1901224; GO:1904996; GO:1990837	calcineurin-NFAT signaling cascade [GO:0033173]; cellular response to cytokine stimulus [GO:0071345]; DNA damage response [GO:0006974]; positive regulation of gene expression [GO:0010628]; positive regulation of leukocyte adhesion to vascular endothelial cell [GO:1904996]; positive regulation of non-canonical NF-kappaB signal transduction [GO:1901224]; positive regulation of transcription by RNA polymerase II [GO:0045944]; R-loop processing [GO:0062176]; regulation of calcineurin-NFAT signaling cascade [GO:0070884]; regulation of transcription by RNA polymerase II [GO:0006357]	chromatin binding [GO:0003682]; DNA binding [GO:0003677]; DNA-binding transcription activator activity, RNA polymerase II-specific [GO:0001228]; DNA-binding transcription factor activity, RNA polymerase II-specific [GO:0000981]; RNA polymerase II cis-regulatory region sequence-specific DNA binding [GO:0000978]; sequence-specific double-stranded DNA binding [GO:1990837]	chromosome [GO:0005694]; cytoplasm [GO:0005737]; cytosol [GO:0005829]; nucleoplasm [GO:0005654]; nucleus [GO:0005634]; transcription regulator complex [GO:0005667]
Apoc2.1-5.2789	7.74992e-27	0.469334	0.468	0.209	3.65455e-22	nem.1	XP_020604582.1	5.75e-262	nuclear factor of activated T-cells 5-like [Orbicella faveolata]	XP_020604581.1|2.60e-254;XP_020604579.1|5.41e-254;XP_020604580.1|1.78e-252;XP_020604578.1|3.70e-252;XP_022795884.1|3.26e-238;XP_027035770.1|1.06e-236;XP_058948588.1|2.54e-235;XP_022795880.1|2.29e-233;XP_027035777.1|3.68e-222;XP_020604581.1|1.85e-264;XP_020604580.1|1.27e-262;XP_020604579.1|2.79e-259;XP_020604578.1|4.10e-259;XP_020604582.1|8.45e-255;XP_027035749.1|2.01e-227;XP_058948589.1|4.81e-226;XP_022795881.1|1.53e-224;XP_027035770.1|2.72e-220;XP_027035757.1|5.70e-220;XP_020604581.1|3.68e-263;XP_020604582.1|5.17e-262;XP_020604580.1|2.53e-261;XP_020604579.1|5.53e-258;XP_020604578.1|8.12e-258;XP_027035749.1|3.86e-226;XP_058948589.1|9.25e-225;XP_022795881.1|2.93e-223;XP_022795884.1|6.04e-221;XP_027035770.1|5.20e-219;XP_020604582.1|2.38e-289;XP_020604581.1|9.80e-254;XP_020604579.1|2.04e-253;XP_020604580.1|6.71e-252;XP_020604578.1|1.39e-251;XP_027035757.1|8.88e-228;XP_022795884.1|3.40e-220;XP_027035749.1|2.03e-218;XP_027035770.1|2.92e-218;XP_058948589.1|4.85e-217;XP_020604579.1|0.0;XP_020604581.1|0.0;XP_020604578.1|0.0;XP_020604580.1|0.0;XP_027035757.1|0.0;XP_022795880.1|0.0;XP_022795881.1|0.0;XP_027035770.1|0.0;XP_027035749.1|0.0;XP_058948588.1|0.0	D3ZGB1	1.41e-32	Nfat5|Rattus norvegicus (Rat)	GO:0000978; GO:0000981; GO:0001228; GO:0003677; GO:0003682; GO:0005634; GO:0005654; GO:0005667; GO:0005694; GO:0005737; GO:0005829; GO:0006357; GO:0006974; GO:0010628; GO:0033173; GO:0045944; GO:0062176; GO:0070884; GO:0071345; GO:1901224; GO:1904996; GO:1990837	calcineurin-NFAT signaling cascade [GO:0033173]; cellular response to cytokine stimulus [GO:0071345]; DNA damage response [GO:0006974]; positive regulation of gene expression [GO:0010628]; positive regulation of leukocyte adhesion to vascular endothelial cell [GO:1904996]; positive regulation of non-canonical NF-kappaB signal transduction [GO:1901224]; positive regulation of transcription by RNA polymerase II [GO:0045944]; R-loop processing [GO:0062176]; regulation of calcineurin-NFAT signaling cascade [GO:0070884]; regulation of transcription by RNA polymerase II [GO:0006357]	chromatin binding [GO:0003682]; DNA binding [GO:0003677]; DNA-binding transcription activator activity, RNA polymerase II-specific [GO:0001228]; DNA-binding transcription factor activity, RNA polymerase II-specific [GO:0000981]; RNA polymerase II cis-regulatory region sequence-specific DNA binding [GO:0000978]; sequence-specific double-stranded DNA binding [GO:1990837]	chromosome [GO:0005694]; cytoplasm [GO:0005737]; cytosol [GO:0005829]; nucleoplasm [GO:0005654]; nucleus [GO:0005634]; transcription regulator complex [GO:0005667]
Apoc2.1-5.2789	7.74992e-27	0.469334	0.468	0.209	3.65455e-22	nem.1	XP_020604582.1	5.75e-262	nuclear factor of activated T-cells 5-like [Orbicella faveolata]	XP_020604581.1|2.60e-254;XP_020604579.1|5.41e-254;XP_020604580.1|1.78e-252;XP_020604578.1|3.70e-252;XP_022795884.1|3.26e-238;XP_027035770.1|1.06e-236;XP_058948588.1|2.54e-235;XP_022795880.1|2.29e-233;XP_027035777.1|3.68e-222;XP_020604581.1|1.85e-264;XP_020604580.1|1.27e-262;XP_020604579.1|2.79e-259;XP_020604578.1|4.10e-259;XP_020604582.1|8.45e-255;XP_027035749.1|2.01e-227;XP_058948589.1|4.81e-226;XP_022795881.1|1.53e-224;XP_027035770.1|2.72e-220;XP_027035757.1|5.70e-220;XP_020604581.1|3.68e-263;XP_020604582.1|5.17e-262;XP_020604580.1|2.53e-261;XP_020604579.1|5.53e-258;XP_020604578.1|8.12e-258;XP_027035749.1|3.86e-226;XP_058948589.1|9.25e-225;XP_022795881.1|2.93e-223;XP_022795884.1|6.04e-221;XP_027035770.1|5.20e-219;XP_020604582.1|2.38e-289;XP_020604581.1|9.80e-254;XP_020604579.1|2.04e-253;XP_020604580.1|6.71e-252;XP_020604578.1|1.39e-251;XP_027035757.1|8.88e-228;XP_022795884.1|3.40e-220;XP_027035749.1|2.03e-218;XP_027035770.1|2.92e-218;XP_058948589.1|4.85e-217;XP_020604579.1|0.0;XP_020604581.1|0.0;XP_020604578.1|0.0;XP_020604580.1|0.0;XP_027035757.1|0.0;XP_022795880.1|0.0;XP_022795881.1|0.0;XP_027035770.1|0.0;XP_027035749.1|0.0;XP_058948588.1|0.0	D3ZGB1	1.56e-26	Nfat5|Rattus norvegicus (Rat)	GO:0000978; GO:0000981; GO:0001228; GO:0003677; GO:0003682; GO:0005634; GO:0005654; GO:0005667; GO:0005694; GO:0005737; GO:0005829; GO:0006357; GO:0006974; GO:0010628; GO:0033173; GO:0045944; GO:0062176; GO:0070884; GO:0071345; GO:1901224; GO:1904996; GO:1990837	calcineurin-NFAT signaling cascade [GO:0033173]; cellular response to cytokine stimulus [GO:0071345]; DNA damage response [GO:0006974]; positive regulation of gene expression [GO:0010628]; positive regulation of leukocyte adhesion to vascular endothelial cell [GO:1904996]; positive regulation of non-canonical NF-kappaB signal transduction [GO:1901224]; positive regulation of transcription by RNA polymerase II [GO:0045944]; R-loop processing [GO:0062176]; regulation of calcineurin-NFAT signaling cascade [GO:0070884]; regulation of transcription by RNA polymerase II [GO:0006357]	chromatin binding [GO:0003682]; DNA binding [GO:0003677]; DNA-binding transcription activator activity, RNA polymerase II-specific [GO:0001228]; DNA-binding transcription factor activity, RNA polymerase II-specific [GO:0000981]; RNA polymerase II cis-regulatory region sequence-specific DNA binding [GO:0000978]; sequence-specific double-stranded DNA binding [GO:1990837]	chromosome [GO:0005694]; cytoplasm [GO:0005737]; cytosol [GO:0005829]; nucleoplasm [GO:0005654]; nucleus [GO:0005634]; transcription regulator complex [GO:0005667]
Apoc2.1-5.2789	7.74992e-27	0.469334	0.468	0.209	3.65455e-22	nem.1	XP_020604582.1	5.75e-262	nuclear factor of activated T-cells 5-like [Orbicella faveolata]	XP_020604581.1|2.60e-254;XP_020604579.1|5.41e-254;XP_020604580.1|1.78e-252;XP_020604578.1|3.70e-252;XP_022795884.1|3.26e-238;XP_027035770.1|1.06e-236;XP_058948588.1|2.54e-235;XP_022795880.1|2.29e-233;XP_027035777.1|3.68e-222;XP_020604581.1|1.85e-264;XP_020604580.1|1.27e-262;XP_020604579.1|2.79e-259;XP_020604578.1|4.10e-259;XP_020604582.1|8.45e-255;XP_027035749.1|2.01e-227;XP_058948589.1|4.81e-226;XP_022795881.1|1.53e-224;XP_027035770.1|2.72e-220;XP_027035757.1|5.70e-220;XP_020604581.1|3.68e-263;XP_020604582.1|5.17e-262;XP_020604580.1|2.53e-261;XP_020604579.1|5.53e-258;XP_020604578.1|8.12e-258;XP_027035749.1|3.86e-226;XP_058948589.1|9.25e-225;XP_022795881.1|2.93e-223;XP_022795884.1|6.04e-221;XP_027035770.1|5.20e-219;XP_020604582.1|2.38e-289;XP_020604581.1|9.80e-254;XP_020604579.1|2.04e-253;XP_020604580.1|6.71e-252;XP_020604578.1|1.39e-251;XP_027035757.1|8.88e-228;XP_022795884.1|3.40e-220;XP_027035749.1|2.03e-218;XP_027035770.1|2.92e-218;XP_058948589.1|4.85e-217;XP_020604579.1|0.0;XP_020604581.1|0.0;XP_020604578.1|0.0;XP_020604580.1|0.0;XP_027035757.1|0.0;XP_022795880.1|0.0;XP_022795881.1|0.0;XP_027035770.1|0.0;XP_027035749.1|0.0;XP_058948588.1|0.0	D3ZGB1	1.41e-32	Nfat5|Rattus norvegicus (Rat)	GO:0000978; GO:0000981; GO:0001228; GO:0003677; GO:0003682; GO:0005634; GO:0005654; GO:0005667; GO:0005694; GO:0005737; GO:0005829; GO:0006357; GO:0006974; GO:0010628; GO:0033173; GO:0045944; GO:0062176; GO:0070884; GO:0071345; GO:1901224; GO:1904996; GO:1990837	calcineurin-NFAT signaling cascade [GO:0033173]; cellular response to cytokine stimulus [GO:0071345]; DNA damage response [GO:0006974]; positive regulation of gene expression [GO:0010628]; positive regulation of leukocyte adhesion to vascular endothelial cell [GO:1904996]; positive regulation of non-canonical NF-kappaB signal transduction [GO:1901224]; positive regulation of transcription by RNA polymerase II [GO:0045944]; R-loop processing [GO:0062176]; regulation of calcineurin-NFAT signaling cascade [GO:0070884]; regulation of transcription by RNA polymerase II [GO:0006357]	chromatin binding [GO:0003682]; DNA binding [GO:0003677]; DNA-binding transcription activator activity, RNA polymerase II-specific [GO:0001228]; DNA-binding transcription factor activity, RNA polymerase II-specific [GO:0000981]; RNA polymerase II cis-regulatory region sequence-specific DNA binding [GO:0000978]; sequence-specific double-stranded DNA binding [GO:1990837]	chromosome [GO:0005694]; cytoplasm [GO:0005737]; cytosol [GO:0005829]; nucleoplasm [GO:0005654]; nucleus [GO:0005634]; transcription regulator complex [GO:0005667]
Apoc2.1-5.2789	7.74992e-27	0.469334	0.468	0.209	3.65455e-22	nem.1	XP_020604582.1	5.75e-262	nuclear factor of activated T-cells 5-like [Orbicella faveolata]	XP_020604581.1|2.60e-254;XP_020604579.1|5.41e-254;XP_020604580.1|1.78e-252;XP_020604578.1|3.70e-252;XP_022795884.1|3.26e-238;XP_027035770.1|1.06e-236;XP_058948588.1|2.54e-235;XP_022795880.1|2.29e-233;XP_027035777.1|3.68e-222;XP_020604581.1|1.85e-264;XP_020604580.1|1.27e-262;XP_020604579.1|2.79e-259;XP_020604578.1|4.10e-259;XP_020604582.1|8.45e-255;XP_027035749.1|2.01e-227;XP_058948589.1|4.81e-226;XP_022795881.1|1.53e-224;XP_027035770.1|2.72e-220;XP_027035757.1|5.70e-220;XP_020604581.1|3.68e-263;XP_020604582.1|5.17e-262;XP_020604580.1|2.53e-261;XP_020604579.1|5.53e-258;XP_020604578.1|8.12e-258;XP_027035749.1|3.86e-226;XP_058948589.1|9.25e-225;XP_022795881.1|2.93e-223;XP_022795884.1|6.04e-221;XP_027035770.1|5.20e-219;XP_020604582.1|2.38e-289;XP_020604581.1|9.80e-254;XP_020604579.1|2.04e-253;XP_020604580.1|6.71e-252;XP_020604578.1|1.39e-251;XP_027035757.1|8.88e-228;XP_022795884.1|3.40e-220;XP_027035749.1|2.03e-218;XP_027035770.1|2.92e-218;XP_058948589.1|4.85e-217;XP_020604579.1|0.0;XP_020604581.1|0.0;XP_020604578.1|0.0;XP_020604580.1|0.0;XP_027035757.1|0.0;XP_022795880.1|0.0;XP_022795881.1|0.0;XP_027035770.1|0.0;XP_027035749.1|0.0;XP_058948588.1|0.0	D3ZGB1	1.41e-32	Nfat5|Rattus norvegicus (Rat)	GO:0000978; GO:0000981; GO:0001228; GO:0003677; GO:0003682; GO:0005634; GO:0005654; GO:0005667; GO:0005694; GO:0005737; GO:0005829; GO:0006357; GO:0006974; GO:0010628; GO:0033173; GO:0045944; GO:0062176; GO:0070884; GO:0071345; GO:1901224; GO:1904996; GO:1990837	calcineurin-NFAT signaling cascade [GO:0033173]; cellular response to cytokine stimulus [GO:0071345]; DNA damage response [GO:0006974]; positive regulation of gene expression [GO:0010628]; positive regulation of leukocyte adhesion to vascular endothelial cell [GO:1904996]; positive regulation of non-canonical NF-kappaB signal transduction [GO:1901224]; positive regulation of transcription by RNA polymerase II [GO:0045944]; R-loop processing [GO:0062176]; regulation of calcineurin-NFAT signaling cascade [GO:0070884]; regulation of transcription by RNA polymerase II [GO:0006357]	chromatin binding [GO:0003682]; DNA binding [GO:0003677]; DNA-binding transcription activator activity, RNA polymerase II-specific [GO:0001228]; DNA-binding transcription factor activity, RNA polymerase II-specific [GO:0000981]; RNA polymerase II cis-regulatory region sequence-specific DNA binding [GO:0000978]; sequence-specific double-stranded DNA binding [GO:1990837]	chromosome [GO:0005694]; cytoplasm [GO:0005737]; cytosol [GO:0005829]; nucleoplasm [GO:0005654]; nucleus [GO:0005634]; transcription regulator complex [GO:0005667]
Apoc2.1-5.2789	7.74992e-27	0.469334	0.468	0.209	3.65455e-22	nem.1	XP_020604582.1	5.75e-262	nuclear factor of activated T-cells 5-like [Orbicella faveolata]	XP_020604581.1|2.60e-254;XP_020604579.1|5.41e-254;XP_020604580.1|1.78e-252;XP_020604578.1|3.70e-252;XP_022795884.1|3.26e-238;XP_027035770.1|1.06e-236;XP_058948588.1|2.54e-235;XP_022795880.1|2.29e-233;XP_027035777.1|3.68e-222;XP_020604581.1|1.85e-264;XP_020604580.1|1.27e-262;XP_020604579.1|2.79e-259;XP_020604578.1|4.10e-259;XP_020604582.1|8.45e-255;XP_027035749.1|2.01e-227;XP_058948589.1|4.81e-226;XP_022795881.1|1.53e-224;XP_027035770.1|2.72e-220;XP_027035757.1|5.70e-220;XP_020604581.1|3.68e-263;XP_020604582.1|5.17e-262;XP_020604580.1|2.53e-261;XP_020604579.1|5.53e-258;XP_020604578.1|8.12e-258;XP_027035749.1|3.86e-226;XP_058948589.1|9.25e-225;XP_022795881.1|2.93e-223;XP_022795884.1|6.04e-221;XP_027035770.1|5.20e-219;XP_020604582.1|2.38e-289;XP_020604581.1|9.80e-254;XP_020604579.1|2.04e-253;XP_020604580.1|6.71e-252;XP_020604578.1|1.39e-251;XP_027035757.1|8.88e-228;XP_022795884.1|3.40e-220;XP_027035749.1|2.03e-218;XP_027035770.1|2.92e-218;XP_058948589.1|4.85e-217;XP_020604579.1|0.0;XP_020604581.1|0.0;XP_020604578.1|0.0;XP_020604580.1|0.0;XP_027035757.1|0.0;XP_022795880.1|0.0;XP_022795881.1|0.0;XP_027035770.1|0.0;XP_027035749.1|0.0;XP_058948588.1|0.0	D3ZGB1	1.41e-32	Nfat5|Rattus norvegicus (Rat)	GO:0000978; GO:0000981; GO:0001228; GO:0003677; GO:0003682; GO:0005634; GO:0005654; GO:0005667; GO:0005694; GO:0005737; GO:0005829; GO:0006357; GO:0006974; GO:0010628; GO:0033173; GO:0045944; GO:0062176; GO:0070884; GO:0071345; GO:1901224; GO:1904996; GO:1990837	calcineurin-NFAT signaling cascade [GO:0033173]; cellular response to cytokine stimulus [GO:0071345]; DNA damage response [GO:0006974]; positive regulation of gene expression [GO:0010628]; positive regulation of leukocyte adhesion to vascular endothelial cell [GO:1904996]; positive regulation of non-canonical NF-kappaB signal transduction [GO:1901224]; positive regulation of transcription by RNA polymerase II [GO:0045944]; R-loop processing [GO:0062176]; regulation of calcineurin-NFAT signaling cascade [GO:0070884]; regulation of transcription by RNA polymerase II [GO:0006357]	chromatin binding [GO:0003682]; DNA binding [GO:0003677]; DNA-binding transcription activator activity, RNA polymerase II-specific [GO:0001228]; DNA-binding transcription factor activity, RNA polymerase II-specific [GO:0000981]; RNA polymerase II cis-regulatory region sequence-specific DNA binding [GO:0000978]; sequence-specific double-stranded DNA binding [GO:1990837]	chromosome [GO:0005694]; cytoplasm [GO:0005737]; cytosol [GO:0005829]; nucleoplasm [GO:0005654]; nucleus [GO:0005634]; transcription regulator complex [GO:0005667]
Apoc2.1-5.2789	7.74992e-27	0.469334	0.468	0.209	3.65455e-22	nem.1	XP_020604582.1	5.75e-262	nuclear factor of activated T-cells 5-like [Orbicella faveolata]	XP_020604581.1|2.60e-254;XP_020604579.1|5.41e-254;XP_020604580.1|1.78e-252;XP_020604578.1|3.70e-252;XP_022795884.1|3.26e-238;XP_027035770.1|1.06e-236;XP_058948588.1|2.54e-235;XP_022795880.1|2.29e-233;XP_027035777.1|3.68e-222;XP_020604581.1|1.85e-264;XP_020604580.1|1.27e-262;XP_020604579.1|2.79e-259;XP_020604578.1|4.10e-259;XP_020604582.1|8.45e-255;XP_027035749.1|2.01e-227;XP_058948589.1|4.81e-226;XP_022795881.1|1.53e-224;XP_027035770.1|2.72e-220;XP_027035757.1|5.70e-220;XP_020604581.1|3.68e-263;XP_020604582.1|5.17e-262;XP_020604580.1|2.53e-261;XP_020604579.1|5.53e-258;XP_020604578.1|8.12e-258;XP_027035749.1|3.86e-226;XP_058948589.1|9.25e-225;XP_022795881.1|2.93e-223;XP_022795884.1|6.04e-221;XP_027035770.1|5.20e-219;XP_020604582.1|2.38e-289;XP_020604581.1|9.80e-254;XP_020604579.1|2.04e-253;XP_020604580.1|6.71e-252;XP_020604578.1|1.39e-251;XP_027035757.1|8.88e-228;XP_022795884.1|3.40e-220;XP_027035749.1|2.03e-218;XP_027035770.1|2.92e-218;XP_058948589.1|4.85e-217;XP_020604579.1|0.0;XP_020604581.1|0.0;XP_020604578.1|0.0;XP_020604580.1|0.0;XP_027035757.1|0.0;XP_022795880.1|0.0;XP_022795881.1|0.0;XP_027035770.1|0.0;XP_027035749.1|0.0;XP_058948588.1|0.0	D3ZGB1	2.93e-26	Nfat5|Rattus norvegicus (Rat)	GO:0000978; GO:0000981; GO:0001228; GO:0003677; GO:0003682; GO:0005634; GO:0005654; GO:0005667; GO:0005694; GO:0005737; GO:0005829; GO:0006357; GO:0006974; GO:0010628; GO:0033173; GO:0045944; GO:0062176; GO:0070884; GO:0071345; GO:1901224; GO:1904996; GO:1990837	calcineurin-NFAT signaling cascade [GO:0033173]; cellular response to cytokine stimulus [GO:0071345]; DNA damage response [GO:0006974]; positive regulation of gene expression [GO:0010628]; positive regulation of leukocyte adhesion to vascular endothelial cell [GO:1904996]; positive regulation of non-canonical NF-kappaB signal transduction [GO:1901224]; positive regulation of transcription by RNA polymerase II [GO:0045944]; R-loop processing [GO:0062176]; regulation of calcineurin-NFAT signaling cascade [GO:0070884]; regulation of transcription by RNA polymerase II [GO:0006357]	chromatin binding [GO:0003682]; DNA binding [GO:0003677]; DNA-binding transcription activator activity, RNA polymerase II-specific [GO:0001228]; DNA-binding transcription factor activity, RNA polymerase II-specific [GO:0000981]; RNA polymerase II cis-regulatory region sequence-specific DNA binding [GO:0000978]; sequence-specific double-stranded DNA binding [GO:1990837]	chromosome [GO:0005694]; cytoplasm [GO:0005737]; cytosol [GO:0005829]; nucleoplasm [GO:0005654]; nucleus [GO:0005634]; transcription regulator complex [GO:0005667]
Apoc2.1-5.2789	7.74992e-27	0.469334	0.468	0.209	3.65455e-22	nem.1	XP_020604582.1	5.75e-262	nuclear factor of activated T-cells 5-like [Orbicella faveolata]	XP_020604581.1|2.60e-254;XP_020604579.1|5.41e-254;XP_020604580.1|1.78e-252;XP_020604578.1|3.70e-252;XP_022795884.1|3.26e-238;XP_027035770.1|1.06e-236;XP_058948588.1|2.54e-235;XP_022795880.1|2.29e-233;XP_027035777.1|3.68e-222;XP_020604581.1|1.85e-264;XP_020604580.1|1.27e-262;XP_020604579.1|2.79e-259;XP_020604578.1|4.10e-259;XP_020604582.1|8.45e-255;XP_027035749.1|2.01e-227;XP_058948589.1|4.81e-226;XP_022795881.1|1.53e-224;XP_027035770.1|2.72e-220;XP_027035757.1|5.70e-220;XP_020604581.1|3.68e-263;XP_020604582.1|5.17e-262;XP_020604580.1|2.53e-261;XP_020604579.1|5.53e-258;XP_020604578.1|8.12e-258;XP_027035749.1|3.86e-226;XP_058948589.1|9.25e-225;XP_022795881.1|2.93e-223;XP_022795884.1|6.04e-221;XP_027035770.1|5.20e-219;XP_020604582.1|2.38e-289;XP_020604581.1|9.80e-254;XP_020604579.1|2.04e-253;XP_020604580.1|6.71e-252;XP_020604578.1|1.39e-251;XP_027035757.1|8.88e-228;XP_022795884.1|3.40e-220;XP_027035749.1|2.03e-218;XP_027035770.1|2.92e-218;XP_058948589.1|4.85e-217;XP_020604579.1|0.0;XP_020604581.1|0.0;XP_020604578.1|0.0;XP_020604580.1|0.0;XP_027035757.1|0.0;XP_022795880.1|0.0;XP_022795881.1|0.0;XP_027035770.1|0.0;XP_027035749.1|0.0;XP_058948588.1|0.0	D3ZGB1	1.41e-32	Nfat5|Rattus norvegicus (Rat)	GO:0000978; GO:0000981; GO:0001228; GO:0003677; GO:0003682; GO:0005634; GO:0005654; GO:0005667; GO:0005694; GO:0005737; GO:0005829; GO:0006357; GO:0006974; GO:0010628; GO:0033173; GO:0045944; GO:0062176; GO:0070884; GO:0071345; GO:1901224; GO:1904996; GO:1990837	calcineurin-NFAT signaling cascade [GO:0033173]; cellular response to cytokine stimulus [GO:0071345]; DNA damage response [GO:0006974]; positive regulation of gene expression [GO:0010628]; positive regulation of leukocyte adhesion to vascular endothelial cell [GO:1904996]; positive regulation of non-canonical NF-kappaB signal transduction [GO:1901224]; positive regulation of transcription by RNA polymerase II [GO:0045944]; R-loop processing [GO:0062176]; regulation of calcineurin-NFAT signaling cascade [GO:0070884]; regulation of transcription by RNA polymerase II [GO:0006357]	chromatin binding [GO:0003682]; DNA binding [GO:0003677]; DNA-binding transcription activator activity, RNA polymerase II-specific [GO:0001228]; DNA-binding transcription factor activity, RNA polymerase II-specific [GO:0000981]; RNA polymerase II cis-regulatory region sequence-specific DNA binding [GO:0000978]; sequence-specific double-stranded DNA binding [GO:1990837]	chromosome [GO:0005694]; cytoplasm [GO:0005737]; cytosol [GO:0005829]; nucleoplasm [GO:0005654]; nucleus [GO:0005634]; transcription regulator complex [GO:0005667]
Apoc2.1-5.2789	7.74992e-27	0.469334	0.468	0.209	3.65455e-22	nem.1	XP_020604582.1	5.75e-262	nuclear factor of activated T-cells 5-like [Orbicella faveolata]	XP_020604581.1|2.60e-254;XP_020604579.1|5.41e-254;XP_020604580.1|1.78e-252;XP_020604578.1|3.70e-252;XP_022795884.1|3.26e-238;XP_027035770.1|1.06e-236;XP_058948588.1|2.54e-235;XP_022795880.1|2.29e-233;XP_027035777.1|3.68e-222;XP_020604581.1|1.85e-264;XP_020604580.1|1.27e-262;XP_020604579.1|2.79e-259;XP_020604578.1|4.10e-259;XP_020604582.1|8.45e-255;XP_027035749.1|2.01e-227;XP_058948589.1|4.81e-226;XP_022795881.1|1.53e-224;XP_027035770.1|2.72e-220;XP_027035757.1|5.70e-220;XP_020604581.1|3.68e-263;XP_020604582.1|5.17e-262;XP_020604580.1|2.53e-261;XP_020604579.1|5.53e-258;XP_020604578.1|8.12e-258;XP_027035749.1|3.86e-226;XP_058948589.1|9.25e-225;XP_022795881.1|2.93e-223;XP_022795884.1|6.04e-221;XP_027035770.1|5.20e-219;XP_020604582.1|2.38e-289;XP_020604581.1|9.80e-254;XP_020604579.1|2.04e-253;XP_020604580.1|6.71e-252;XP_020604578.1|1.39e-251;XP_027035757.1|8.88e-228;XP_022795884.1|3.40e-220;XP_027035749.1|2.03e-218;XP_027035770.1|2.92e-218;XP_058948589.1|4.85e-217;XP_020604579.1|0.0;XP_020604581.1|0.0;XP_020604578.1|0.0;XP_020604580.1|0.0;XP_027035757.1|0.0;XP_022795880.1|0.0;XP_022795881.1|0.0;XP_027035770.1|0.0;XP_027035749.1|0.0;XP_058948588.1|0.0	D3ZGB1	1.83e-26	Nfat5|Rattus norvegicus (Rat)	GO:0000978; GO:0000981; GO:0001228; GO:0003677; GO:0003682; GO:0005634; GO:0005654; GO:0005667; GO:0005694; GO:0005737; GO:0005829; GO:0006357; GO:0006974; GO:0010628; GO:0033173; GO:0045944; GO:0062176; GO:0070884; GO:0071345; GO:1901224; GO:1904996; GO:1990837	calcineurin-NFAT signaling cascade [GO:0033173]; cellular response to cytokine stimulus [GO:0071345]; DNA damage response [GO:0006974]; positive regulation of gene expression [GO:0010628]; positive regulation of leukocyte adhesion to vascular endothelial cell [GO:1904996]; positive regulation of non-canonical NF-kappaB signal transduction [GO:1901224]; positive regulation of transcription by RNA polymerase II [GO:0045944]; R-loop processing [GO:0062176]; regulation of calcineurin-NFAT signaling cascade [GO:0070884]; regulation of transcription by RNA polymerase II [GO:0006357]	chromatin binding [GO:0003682]; DNA binding [GO:0003677]; DNA-binding transcription activator activity, RNA polymerase II-specific [GO:0001228]; DNA-binding transcription factor activity, RNA polymerase II-specific [GO:0000981]; RNA polymerase II cis-regulatory region sequence-specific DNA binding [GO:0000978]; sequence-specific double-stranded DNA binding [GO:1990837]	chromosome [GO:0005694]; cytoplasm [GO:0005737]; cytosol [GO:0005829]; nucleoplasm [GO:0005654]; nucleus [GO:0005634]; transcription regulator complex [GO:0005667]
Apoc2.1-5.2789	7.74992e-27	0.469334	0.468	0.209	3.65455e-22	nem.1	XP_020604582.1	5.75e-262	nuclear factor of activated T-cells 5-like [Orbicella faveolata]	XP_020604581.1|2.60e-254;XP_020604579.1|5.41e-254;XP_020604580.1|1.78e-252;XP_020604578.1|3.70e-252;XP_022795884.1|3.26e-238;XP_027035770.1|1.06e-236;XP_058948588.1|2.54e-235;XP_022795880.1|2.29e-233;XP_027035777.1|3.68e-222;XP_020604581.1|1.85e-264;XP_020604580.1|1.27e-262;XP_020604579.1|2.79e-259;XP_020604578.1|4.10e-259;XP_020604582.1|8.45e-255;XP_027035749.1|2.01e-227;XP_058948589.1|4.81e-226;XP_022795881.1|1.53e-224;XP_027035770.1|2.72e-220;XP_027035757.1|5.70e-220;XP_020604581.1|3.68e-263;XP_020604582.1|5.17e-262;XP_020604580.1|2.53e-261;XP_020604579.1|5.53e-258;XP_020604578.1|8.12e-258;XP_027035749.1|3.86e-226;XP_058948589.1|9.25e-225;XP_022795881.1|2.93e-223;XP_022795884.1|6.04e-221;XP_027035770.1|5.20e-219;XP_020604582.1|2.38e-289;XP_020604581.1|9.80e-254;XP_020604579.1|2.04e-253;XP_020604580.1|6.71e-252;XP_020604578.1|1.39e-251;XP_027035757.1|8.88e-228;XP_022795884.1|3.40e-220;XP_027035749.1|2.03e-218;XP_027035770.1|2.92e-218;XP_058948589.1|4.85e-217;XP_020604579.1|0.0;XP_020604581.1|0.0;XP_020604578.1|0.0;XP_020604580.1|0.0;XP_027035757.1|0.0;XP_022795880.1|0.0;XP_022795881.1|0.0;XP_027035770.1|0.0;XP_027035749.1|0.0;XP_058948588.1|0.0	D3ZGB1	2.93e-26	Nfat5|Rattus norvegicus (Rat)	GO:0000978; GO:0000981; GO:0001228; GO:0003677; GO:0003682; GO:0005634; GO:0005654; GO:0005667; GO:0005694; GO:0005737; GO:0005829; GO:0006357; GO:0006974; GO:0010628; GO:0033173; GO:0045944; GO:0062176; GO:0070884; GO:0071345; GO:1901224; GO:1904996; GO:1990837	calcineurin-NFAT signaling cascade [GO:0033173]; cellular response to cytokine stimulus [GO:0071345]; DNA damage response [GO:0006974]; positive regulation of gene expression [GO:0010628]; positive regulation of leukocyte adhesion to vascular endothelial cell [GO:1904996]; positive regulation of non-canonical NF-kappaB signal transduction [GO:1901224]; positive regulation of transcription by RNA polymerase II [GO:0045944]; R-loop processing [GO:0062176]; regulation of calcineurin-NFAT signaling cascade [GO:0070884]; regulation of transcription by RNA polymerase II [GO:0006357]	chromatin binding [GO:0003682]; DNA binding [GO:0003677]; DNA-binding transcription activator activity, RNA polymerase II-specific [GO:0001228]; DNA-binding transcription factor activity, RNA polymerase II-specific [GO:0000981]; RNA polymerase II cis-regulatory region sequence-specific DNA binding [GO:0000978]; sequence-specific double-stranded DNA binding [GO:1990837]	chromosome [GO:0005694]; cytoplasm [GO:0005737]; cytosol [GO:0005829]; nucleoplasm [GO:0005654]; nucleus [GO:0005634]; transcription regulator complex [GO:0005667]
Apoc2.1-5.2789	7.74992e-27	0.469334	0.468	0.209	3.65455e-22	nem.1	XP_020604582.1	5.75e-262	nuclear factor of activated T-cells 5-like [Orbicella faveolata]	XP_020604581.1|2.60e-254;XP_020604579.1|5.41e-254;XP_020604580.1|1.78e-252;XP_020604578.1|3.70e-252;XP_022795884.1|3.26e-238;XP_027035770.1|1.06e-236;XP_058948588.1|2.54e-235;XP_022795880.1|2.29e-233;XP_027035777.1|3.68e-222;XP_020604581.1|1.85e-264;XP_020604580.1|1.27e-262;XP_020604579.1|2.79e-259;XP_020604578.1|4.10e-259;XP_020604582.1|8.45e-255;XP_027035749.1|2.01e-227;XP_058948589.1|4.81e-226;XP_022795881.1|1.53e-224;XP_027035770.1|2.72e-220;XP_027035757.1|5.70e-220;XP_020604581.1|3.68e-263;XP_020604582.1|5.17e-262;XP_020604580.1|2.53e-261;XP_020604579.1|5.53e-258;XP_020604578.1|8.12e-258;XP_027035749.1|3.86e-226;XP_058948589.1|9.25e-225;XP_022795881.1|2.93e-223;XP_022795884.1|6.04e-221;XP_027035770.1|5.20e-219;XP_020604582.1|2.38e-289;XP_020604581.1|9.80e-254;XP_020604579.1|2.04e-253;XP_020604580.1|6.71e-252;XP_020604578.1|1.39e-251;XP_027035757.1|8.88e-228;XP_022795884.1|3.40e-220;XP_027035749.1|2.03e-218;XP_027035770.1|2.92e-218;XP_058948589.1|4.85e-217;XP_020604579.1|0.0;XP_020604581.1|0.0;XP_020604578.1|0.0;XP_020604580.1|0.0;XP_027035757.1|0.0;XP_022795880.1|0.0;XP_022795881.1|0.0;XP_027035770.1|0.0;XP_027035749.1|0.0;XP_058948588.1|0.0	D3ZGB1	4.15e-27	Nfat5|Rattus norvegicus (Rat)	GO:0000978; GO:0000981; GO:0001228; GO:0003677; GO:0003682; GO:0005634; GO:0005654; GO:0005667; GO:0005694; GO:0005737; GO:0005829; GO:0006357; GO:0006974; GO:0010628; GO:0033173; GO:0045944; GO:0062176; GO:0070884; GO:0071345; GO:1901224; GO:1904996; GO:1990837	calcineurin-NFAT signaling cascade [GO:0033173]; cellular response to cytokine stimulus [GO:0071345]; DNA damage response [GO:0006974]; positive regulation of gene expression [GO:0010628]; positive regulation of leukocyte adhesion to vascular endothelial cell [GO:1904996]; positive regulation of non-canonical NF-kappaB signal transduction [GO:1901224]; positive regulation of transcription by RNA polymerase II [GO:0045944]; R-loop processing [GO:0062176]; regulation of calcineurin-NFAT signaling cascade [GO:0070884]; regulation of transcription by RNA polymerase II [GO:0006357]	chromatin binding [GO:0003682]; DNA binding [GO:0003677]; DNA-binding transcription activator activity, RNA polymerase II-specific [GO:0001228]; DNA-binding transcription factor activity, RNA polymerase II-specific [GO:0000981]; RNA polymerase II cis-regulatory region sequence-specific DNA binding [GO:0000978]; sequence-specific double-stranded DNA binding [GO:1990837]	chromosome [GO:0005694]; cytoplasm [GO:0005737]; cytosol [GO:0005829]; nucleoplasm [GO:0005654]; nucleus [GO:0005634]; transcription regulator complex [GO:0005667]
Apoc2.1-5.2789	7.74992e-27	0.469334	0.468	0.209	3.65455e-22	nem.1	XP_020604582.1	5.75e-262	nuclear factor of activated T-cells 5-like [Orbicella faveolata]	XP_020604581.1|2.60e-254;XP_020604579.1|5.41e-254;XP_020604580.1|1.78e-252;XP_020604578.1|3.70e-252;XP_022795884.1|3.26e-238;XP_027035770.1|1.06e-236;XP_058948588.1|2.54e-235;XP_022795880.1|2.29e-233;XP_027035777.1|3.68e-222;XP_020604581.1|1.85e-264;XP_020604580.1|1.27e-262;XP_020604579.1|2.79e-259;XP_020604578.1|4.10e-259;XP_020604582.1|8.45e-255;XP_027035749.1|2.01e-227;XP_058948589.1|4.81e-226;XP_022795881.1|1.53e-224;XP_027035770.1|2.72e-220;XP_027035757.1|5.70e-220;XP_020604581.1|3.68e-263;XP_020604582.1|5.17e-262;XP_020604580.1|2.53e-261;XP_020604579.1|5.53e-258;XP_020604578.1|8.12e-258;XP_027035749.1|3.86e-226;XP_058948589.1|9.25e-225;XP_022795881.1|2.93e-223;XP_022795884.1|6.04e-221;XP_027035770.1|5.20e-219;XP_020604582.1|2.38e-289;XP_020604581.1|9.80e-254;XP_020604579.1|2.04e-253;XP_020604580.1|6.71e-252;XP_020604578.1|1.39e-251;XP_027035757.1|8.88e-228;XP_022795884.1|3.40e-220;XP_027035749.1|2.03e-218;XP_027035770.1|2.92e-218;XP_058948589.1|4.85e-217;XP_020604579.1|0.0;XP_020604581.1|0.0;XP_020604578.1|0.0;XP_020604580.1|0.0;XP_027035757.1|0.0;XP_022795880.1|0.0;XP_022795881.1|0.0;XP_027035770.1|0.0;XP_027035749.1|0.0;XP_058948588.1|0.0	D3ZGB1	1.41e-32	Nfat5|Rattus norvegicus (Rat)	GO:0000978; GO:0000981; GO:0001228; GO:0003677; GO:0003682; GO:0005634; GO:0005654; GO:0005667; GO:0005694; GO:0005737; GO:0005829; GO:0006357; GO:0006974; GO:0010628; GO:0033173; GO:0045944; GO:0062176; GO:0070884; GO:0071345; GO:1901224; GO:1904996; GO:1990837	calcineurin-NFAT signaling cascade [GO:0033173]; cellular response to cytokine stimulus [GO:0071345]; DNA damage response [GO:0006974]; positive regulation of gene expression [GO:0010628]; positive regulation of leukocyte adhesion to vascular endothelial cell [GO:1904996]; positive regulation of non-canonical NF-kappaB signal transduction [GO:1901224]; positive regulation of transcription by RNA polymerase II [GO:0045944]; R-loop processing [GO:0062176]; regulation of calcineurin-NFAT signaling cascade [GO:0070884]; regulation of transcription by RNA polymerase II [GO:0006357]	chromatin binding [GO:0003682]; DNA binding [GO:0003677]; DNA-binding transcription activator activity, RNA polymerase II-specific [GO:0001228]; DNA-binding transcription factor activity, RNA polymerase II-specific [GO:0000981]; RNA polymerase II cis-regulatory region sequence-specific DNA binding [GO:0000978]; sequence-specific double-stranded DNA binding [GO:1990837]	chromosome [GO:0005694]; cytoplasm [GO:0005737]; cytosol [GO:0005829]; nucleoplasm [GO:0005654]; nucleus [GO:0005634]; transcription regulator complex [GO:0005667]
Apoc2.1-5.2789	7.74992e-27	0.469334	0.468	0.209	3.65455e-22	nem.1	XP_020604582.1	5.75e-262	nuclear factor of activated T-cells 5-like [Orbicella faveolata]	XP_020604581.1|2.60e-254;XP_020604579.1|5.41e-254;XP_020604580.1|1.78e-252;XP_020604578.1|3.70e-252;XP_022795884.1|3.26e-238;XP_027035770.1|1.06e-236;XP_058948588.1|2.54e-235;XP_022795880.1|2.29e-233;XP_027035777.1|3.68e-222;XP_020604581.1|1.85e-264;XP_020604580.1|1.27e-262;XP_020604579.1|2.79e-259;XP_020604578.1|4.10e-259;XP_020604582.1|8.45e-255;XP_027035749.1|2.01e-227;XP_058948589.1|4.81e-226;XP_022795881.1|1.53e-224;XP_027035770.1|2.72e-220;XP_027035757.1|5.70e-220;XP_020604581.1|3.68e-263;XP_020604582.1|5.17e-262;XP_020604580.1|2.53e-261;XP_020604579.1|5.53e-258;XP_020604578.1|8.12e-258;XP_027035749.1|3.86e-226;XP_058948589.1|9.25e-225;XP_022795881.1|2.93e-223;XP_022795884.1|6.04e-221;XP_027035770.1|5.20e-219;XP_020604582.1|2.38e-289;XP_020604581.1|9.80e-254;XP_020604579.1|2.04e-253;XP_020604580.1|6.71e-252;XP_020604578.1|1.39e-251;XP_027035757.1|8.88e-228;XP_022795884.1|3.40e-220;XP_027035749.1|2.03e-218;XP_027035770.1|2.92e-218;XP_058948589.1|4.85e-217;XP_020604579.1|0.0;XP_020604581.1|0.0;XP_020604578.1|0.0;XP_020604580.1|0.0;XP_027035757.1|0.0;XP_022795880.1|0.0;XP_022795881.1|0.0;XP_027035770.1|0.0;XP_027035749.1|0.0;XP_058948588.1|0.0	D3ZGB1	4.15e-27	Nfat5|Rattus norvegicus (Rat)	GO:0000978; GO:0000981; GO:0001228; GO:0003677; GO:0003682; GO:0005634; GO:0005654; GO:0005667; GO:0005694; GO:0005737; GO:0005829; GO:0006357; GO:0006974; GO:0010628; GO:0033173; GO:0045944; GO:0062176; GO:0070884; GO:0071345; GO:1901224; GO:1904996; GO:1990837	calcineurin-NFAT signaling cascade [GO:0033173]; cellular response to cytokine stimulus [GO:0071345]; DNA damage response [GO:0006974]; positive regulation of gene expression [GO:0010628]; positive regulation of leukocyte adhesion to vascular endothelial cell [GO:1904996]; positive regulation of non-canonical NF-kappaB signal transduction [GO:1901224]; positive regulation of transcription by RNA polymerase II [GO:0045944]; R-loop processing [GO:0062176]; regulation of calcineurin-NFAT signaling cascade [GO:0070884]; regulation of transcription by RNA polymerase II [GO:0006357]	chromatin binding [GO:0003682]; DNA binding [GO:0003677]; DNA-binding transcription activator activity, RNA polymerase II-specific [GO:0001228]; DNA-binding transcription factor activity, RNA polymerase II-specific [GO:0000981]; RNA polymerase II cis-regulatory region sequence-specific DNA binding [GO:0000978]; sequence-specific double-stranded DNA binding [GO:1990837]	chromosome [GO:0005694]; cytoplasm [GO:0005737]; cytosol [GO:0005829]; nucleoplasm [GO:0005654]; nucleus [GO:0005634]; transcription regulator complex [GO:0005667]
Apoc2.1-5.2789	7.74992e-27	0.469334	0.468	0.209	3.65455e-22	nem.1	XP_020604582.1	5.75e-262	nuclear factor of activated T-cells 5-like [Orbicella faveolata]	XP_020604581.1|2.60e-254;XP_020604579.1|5.41e-254;XP_020604580.1|1.78e-252;XP_020604578.1|3.70e-252;XP_022795884.1|3.26e-238;XP_027035770.1|1.06e-236;XP_058948588.1|2.54e-235;XP_022795880.1|2.29e-233;XP_027035777.1|3.68e-222;XP_020604581.1|1.85e-264;XP_020604580.1|1.27e-262;XP_020604579.1|2.79e-259;XP_020604578.1|4.10e-259;XP_020604582.1|8.45e-255;XP_027035749.1|2.01e-227;XP_058948589.1|4.81e-226;XP_022795881.1|1.53e-224;XP_027035770.1|2.72e-220;XP_027035757.1|5.70e-220;XP_020604581.1|3.68e-263;XP_020604582.1|5.17e-262;XP_020604580.1|2.53e-261;XP_020604579.1|5.53e-258;XP_020604578.1|8.12e-258;XP_027035749.1|3.86e-226;XP_058948589.1|9.25e-225;XP_022795881.1|2.93e-223;XP_022795884.1|6.04e-221;XP_027035770.1|5.20e-219;XP_020604582.1|2.38e-289;XP_020604581.1|9.80e-254;XP_020604579.1|2.04e-253;XP_020604580.1|6.71e-252;XP_020604578.1|1.39e-251;XP_027035757.1|8.88e-228;XP_022795884.1|3.40e-220;XP_027035749.1|2.03e-218;XP_027035770.1|2.92e-218;XP_058948589.1|4.85e-217;XP_020604579.1|0.0;XP_020604581.1|0.0;XP_020604578.1|0.0;XP_020604580.1|0.0;XP_027035757.1|0.0;XP_022795880.1|0.0;XP_022795881.1|0.0;XP_027035770.1|0.0;XP_027035749.1|0.0;XP_058948588.1|0.0	D3ZGB1	2.93e-26	Nfat5|Rattus norvegicus (Rat)	GO:0000978; GO:0000981; GO:0001228; GO:0003677; GO:0003682; GO:0005634; GO:0005654; GO:0005667; GO:0005694; GO:0005737; GO:0005829; GO:0006357; GO:0006974; GO:0010628; GO:0033173; GO:0045944; GO:0062176; GO:0070884; GO:0071345; GO:1901224; GO:1904996; GO:1990837	calcineurin-NFAT signaling cascade [GO:0033173]; cellular response to cytokine stimulus [GO:0071345]; DNA damage response [GO:0006974]; positive regulation of gene expression [GO:0010628]; positive regulation of leukocyte adhesion to vascular endothelial cell [GO:1904996]; positive regulation of non-canonical NF-kappaB signal transduction [GO:1901224]; positive regulation of transcription by RNA polymerase II [GO:0045944]; R-loop processing [GO:0062176]; regulation of calcineurin-NFAT signaling cascade [GO:0070884]; regulation of transcription by RNA polymerase II [GO:0006357]	chromatin binding [GO:0003682]; DNA binding [GO:0003677]; DNA-binding transcription activator activity, RNA polymerase II-specific [GO:0001228]; DNA-binding transcription factor activity, RNA polymerase II-specific [GO:0000981]; RNA polymerase II cis-regulatory region sequence-specific DNA binding [GO:0000978]; sequence-specific double-stranded DNA binding [GO:1990837]	chromosome [GO:0005694]; cytoplasm [GO:0005737]; cytosol [GO:0005829]; nucleoplasm [GO:0005654]; nucleus [GO:0005634]; transcription regulator complex [GO:0005667]
Apoc2.1-5.2789	7.74992e-27	0.469334	0.468	0.209	3.65455e-22	nem.1	XP_020604582.1	5.75e-262	nuclear factor of activated T-cells 5-like [Orbicella faveolata]	XP_020604581.1|2.60e-254;XP_020604579.1|5.41e-254;XP_020604580.1|1.78e-252;XP_020604578.1|3.70e-252;XP_022795884.1|3.26e-238;XP_027035770.1|1.06e-236;XP_058948588.1|2.54e-235;XP_022795880.1|2.29e-233;XP_027035777.1|3.68e-222;XP_020604581.1|1.85e-264;XP_020604580.1|1.27e-262;XP_020604579.1|2.79e-259;XP_020604578.1|4.10e-259;XP_020604582.1|8.45e-255;XP_027035749.1|2.01e-227;XP_058948589.1|4.81e-226;XP_022795881.1|1.53e-224;XP_027035770.1|2.72e-220;XP_027035757.1|5.70e-220;XP_020604581.1|3.68e-263;XP_020604582.1|5.17e-262;XP_020604580.1|2.53e-261;XP_020604579.1|5.53e-258;XP_020604578.1|8.12e-258;XP_027035749.1|3.86e-226;XP_058948589.1|9.25e-225;XP_022795881.1|2.93e-223;XP_022795884.1|6.04e-221;XP_027035770.1|5.20e-219;XP_020604582.1|2.38e-289;XP_020604581.1|9.80e-254;XP_020604579.1|2.04e-253;XP_020604580.1|6.71e-252;XP_020604578.1|1.39e-251;XP_027035757.1|8.88e-228;XP_022795884.1|3.40e-220;XP_027035749.1|2.03e-218;XP_027035770.1|2.92e-218;XP_058948589.1|4.85e-217;XP_020604579.1|0.0;XP_020604581.1|0.0;XP_020604578.1|0.0;XP_020604580.1|0.0;XP_027035757.1|0.0;XP_022795880.1|0.0;XP_022795881.1|0.0;XP_027035770.1|0.0;XP_027035749.1|0.0;XP_058948588.1|0.0	D3ZGB1	2.93e-26	Nfat5|Rattus norvegicus (Rat)	GO:0000978; GO:0000981; GO:0001228; GO:0003677; GO:0003682; GO:0005634; GO:0005654; GO:0005667; GO:0005694; GO:0005737; GO:0005829; GO:0006357; GO:0006974; GO:0010628; GO:0033173; GO:0045944; GO:0062176; GO:0070884; GO:0071345; GO:1901224; GO:1904996; GO:1990837	calcineurin-NFAT signaling cascade [GO:0033173]; cellular response to cytokine stimulus [GO:0071345]; DNA damage response [GO:0006974]; positive regulation of gene expression [GO:0010628]; positive regulation of leukocyte adhesion to vascular endothelial cell [GO:1904996]; positive regulation of non-canonical NF-kappaB signal transduction [GO:1901224]; positive regulation of transcription by RNA polymerase II [GO:0045944]; R-loop processing [GO:0062176]; regulation of calcineurin-NFAT signaling cascade [GO:0070884]; regulation of transcription by RNA polymerase II [GO:0006357]	chromatin binding [GO:0003682]; DNA binding [GO:0003677]; DNA-binding transcription activator activity, RNA polymerase II-specific [GO:0001228]; DNA-binding transcription factor activity, RNA polymerase II-specific [GO:0000981]; RNA polymerase II cis-regulatory region sequence-specific DNA binding [GO:0000978]; sequence-specific double-stranded DNA binding [GO:1990837]	chromosome [GO:0005694]; cytoplasm [GO:0005737]; cytosol [GO:0005829]; nucleoplasm [GO:0005654]; nucleus [GO:0005634]; transcription regulator complex [GO:0005667]
Apoc2.1-5.2789	7.74992e-27	0.469334	0.468	0.209	3.65455e-22	nem.1	XP_020604582.1	5.75e-262	nuclear factor of activated T-cells 5-like [Orbicella faveolata]	XP_020604581.1|2.60e-254;XP_020604579.1|5.41e-254;XP_020604580.1|1.78e-252;XP_020604578.1|3.70e-252;XP_022795884.1|3.26e-238;XP_027035770.1|1.06e-236;XP_058948588.1|2.54e-235;XP_022795880.1|2.29e-233;XP_027035777.1|3.68e-222;XP_020604581.1|1.85e-264;XP_020604580.1|1.27e-262;XP_020604579.1|2.79e-259;XP_020604578.1|4.10e-259;XP_020604582.1|8.45e-255;XP_027035749.1|2.01e-227;XP_058948589.1|4.81e-226;XP_022795881.1|1.53e-224;XP_027035770.1|2.72e-220;XP_027035757.1|5.70e-220;XP_020604581.1|3.68e-263;XP_020604582.1|5.17e-262;XP_020604580.1|2.53e-261;XP_020604579.1|5.53e-258;XP_020604578.1|8.12e-258;XP_027035749.1|3.86e-226;XP_058948589.1|9.25e-225;XP_022795881.1|2.93e-223;XP_022795884.1|6.04e-221;XP_027035770.1|5.20e-219;XP_020604582.1|2.38e-289;XP_020604581.1|9.80e-254;XP_020604579.1|2.04e-253;XP_020604580.1|6.71e-252;XP_020604578.1|1.39e-251;XP_027035757.1|8.88e-228;XP_022795884.1|3.40e-220;XP_027035749.1|2.03e-218;XP_027035770.1|2.92e-218;XP_058948589.1|4.85e-217;XP_020604579.1|0.0;XP_020604581.1|0.0;XP_020604578.1|0.0;XP_020604580.1|0.0;XP_027035757.1|0.0;XP_022795880.1|0.0;XP_022795881.1|0.0;XP_027035770.1|0.0;XP_027035749.1|0.0;XP_058948588.1|0.0	D3ZGB1	1.83e-26	Nfat5|Rattus norvegicus (Rat)	GO:0000978; GO:0000981; GO:0001228; GO:0003677; GO:0003682; GO:0005634; GO:0005654; GO:0005667; GO:0005694; GO:0005737; GO:0005829; GO:0006357; GO:0006974; GO:0010628; GO:0033173; GO:0045944; GO:0062176; GO:0070884; GO:0071345; GO:1901224; GO:1904996; GO:1990837	calcineurin-NFAT signaling cascade [GO:0033173]; cellular response to cytokine stimulus [GO:0071345]; DNA damage response [GO:0006974]; positive regulation of gene expression [GO:0010628]; positive regulation of leukocyte adhesion to vascular endothelial cell [GO:1904996]; positive regulation of non-canonical NF-kappaB signal transduction [GO:1901224]; positive regulation of transcription by RNA polymerase II [GO:0045944]; R-loop processing [GO:0062176]; regulation of calcineurin-NFAT signaling cascade [GO:0070884]; regulation of transcription by RNA polymerase II [GO:0006357]	chromatin binding [GO:0003682]; DNA binding [GO:0003677]; DNA-binding transcription activator activity, RNA polymerase II-specific [GO:0001228]; DNA-binding transcription factor activity, RNA polymerase II-specific [GO:0000981]; RNA polymerase II cis-regulatory region sequence-specific DNA binding [GO:0000978]; sequence-specific double-stranded DNA binding [GO:1990837]	chromosome [GO:0005694]; cytoplasm [GO:0005737]; cytosol [GO:0005829]; nucleoplasm [GO:0005654]; nucleus [GO:0005634]; transcription regulator complex [GO:0005667]
Apoc2.1-5.2789	7.74992e-27	0.469334	0.468	0.209	3.65455e-22	nem.1	XP_020604582.1	5.75e-262	nuclear factor of activated T-cells 5-like [Orbicella faveolata]	XP_020604581.1|2.60e-254;XP_020604579.1|5.41e-254;XP_020604580.1|1.78e-252;XP_020604578.1|3.70e-252;XP_022795884.1|3.26e-238;XP_027035770.1|1.06e-236;XP_058948588.1|2.54e-235;XP_022795880.1|2.29e-233;XP_027035777.1|3.68e-222;XP_020604581.1|1.85e-264;XP_020604580.1|1.27e-262;XP_020604579.1|2.79e-259;XP_020604578.1|4.10e-259;XP_020604582.1|8.45e-255;XP_027035749.1|2.01e-227;XP_058948589.1|4.81e-226;XP_022795881.1|1.53e-224;XP_027035770.1|2.72e-220;XP_027035757.1|5.70e-220;XP_020604581.1|3.68e-263;XP_020604582.1|5.17e-262;XP_020604580.1|2.53e-261;XP_020604579.1|5.53e-258;XP_020604578.1|8.12e-258;XP_027035749.1|3.86e-226;XP_058948589.1|9.25e-225;XP_022795881.1|2.93e-223;XP_022795884.1|6.04e-221;XP_027035770.1|5.20e-219;XP_020604582.1|2.38e-289;XP_020604581.1|9.80e-254;XP_020604579.1|2.04e-253;XP_020604580.1|6.71e-252;XP_020604578.1|1.39e-251;XP_027035757.1|8.88e-228;XP_022795884.1|3.40e-220;XP_027035749.1|2.03e-218;XP_027035770.1|2.92e-218;XP_058948589.1|4.85e-217;XP_020604579.1|0.0;XP_020604581.1|0.0;XP_020604578.1|0.0;XP_020604580.1|0.0;XP_027035757.1|0.0;XP_022795880.1|0.0;XP_022795881.1|0.0;XP_027035770.1|0.0;XP_027035749.1|0.0;XP_058948588.1|0.0	D3ZGB1	1.41e-32	Nfat5|Rattus norvegicus (Rat)	GO:0000978; GO:0000981; GO:0001228; GO:0003677; GO:0003682; GO:0005634; GO:0005654; GO:0005667; GO:0005694; GO:0005737; GO:0005829; GO:0006357; GO:0006974; GO:0010628; GO:0033173; GO:0045944; GO:0062176; GO:0070884; GO:0071345; GO:1901224; GO:1904996; GO:1990837	calcineurin-NFAT signaling cascade [GO:0033173]; cellular response to cytokine stimulus [GO:0071345]; DNA damage response [GO:0006974]; positive regulation of gene expression [GO:0010628]; positive regulation of leukocyte adhesion to vascular endothelial cell [GO:1904996]; positive regulation of non-canonical NF-kappaB signal transduction [GO:1901224]; positive regulation of transcription by RNA polymerase II [GO:0045944]; R-loop processing [GO:0062176]; regulation of calcineurin-NFAT signaling cascade [GO:0070884]; regulation of transcription by RNA polymerase II [GO:0006357]	chromatin binding [GO:0003682]; DNA binding [GO:0003677]; DNA-binding transcription activator activity, RNA polymerase II-specific [GO:0001228]; DNA-binding transcription factor activity, RNA polymerase II-specific [GO:0000981]; RNA polymerase II cis-regulatory region sequence-specific DNA binding [GO:0000978]; sequence-specific double-stranded DNA binding [GO:1990837]	chromosome [GO:0005694]; cytoplasm [GO:0005737]; cytosol [GO:0005829]; nucleoplasm [GO:0005654]; nucleus [GO:0005634]; transcription regulator complex [GO:0005667]
Apoc2.1-5.2789	7.74992e-27	0.469334	0.468	0.209	3.65455e-22	nem.1	XP_020604582.1	5.75e-262	nuclear factor of activated T-cells 5-like [Orbicella faveolata]	XP_020604581.1|2.60e-254;XP_020604579.1|5.41e-254;XP_020604580.1|1.78e-252;XP_020604578.1|3.70e-252;XP_022795884.1|3.26e-238;XP_027035770.1|1.06e-236;XP_058948588.1|2.54e-235;XP_022795880.1|2.29e-233;XP_027035777.1|3.68e-222;XP_020604581.1|1.85e-264;XP_020604580.1|1.27e-262;XP_020604579.1|2.79e-259;XP_020604578.1|4.10e-259;XP_020604582.1|8.45e-255;XP_027035749.1|2.01e-227;XP_058948589.1|4.81e-226;XP_022795881.1|1.53e-224;XP_027035770.1|2.72e-220;XP_027035757.1|5.70e-220;XP_020604581.1|3.68e-263;XP_020604582.1|5.17e-262;XP_020604580.1|2.53e-261;XP_020604579.1|5.53e-258;XP_020604578.1|8.12e-258;XP_027035749.1|3.86e-226;XP_058948589.1|9.25e-225;XP_022795881.1|2.93e-223;XP_022795884.1|6.04e-221;XP_027035770.1|5.20e-219;XP_020604582.1|2.38e-289;XP_020604581.1|9.80e-254;XP_020604579.1|2.04e-253;XP_020604580.1|6.71e-252;XP_020604578.1|1.39e-251;XP_027035757.1|8.88e-228;XP_022795884.1|3.40e-220;XP_027035749.1|2.03e-218;XP_027035770.1|2.92e-218;XP_058948589.1|4.85e-217;XP_020604579.1|0.0;XP_020604581.1|0.0;XP_020604578.1|0.0;XP_020604580.1|0.0;XP_027035757.1|0.0;XP_022795880.1|0.0;XP_022795881.1|0.0;XP_027035770.1|0.0;XP_027035749.1|0.0;XP_058948588.1|0.0	D3ZGB1	1.56e-26	Nfat5|Rattus norvegicus (Rat)	GO:0000978; GO:0000981; GO:0001228; GO:0003677; GO:0003682; GO:0005634; GO:0005654; GO:0005667; GO:0005694; GO:0005737; GO:0005829; GO:0006357; GO:0006974; GO:0010628; GO:0033173; GO:0045944; GO:0062176; GO:0070884; GO:0071345; GO:1901224; GO:1904996; GO:1990837	calcineurin-NFAT signaling cascade [GO:0033173]; cellular response to cytokine stimulus [GO:0071345]; DNA damage response [GO:0006974]; positive regulation of gene expression [GO:0010628]; positive regulation of leukocyte adhesion to vascular endothelial cell [GO:1904996]; positive regulation of non-canonical NF-kappaB signal transduction [GO:1901224]; positive regulation of transcription by RNA polymerase II [GO:0045944]; R-loop processing [GO:0062176]; regulation of calcineurin-NFAT signaling cascade [GO:0070884]; regulation of transcription by RNA polymerase II [GO:0006357]	chromatin binding [GO:0003682]; DNA binding [GO:0003677]; DNA-binding transcription activator activity, RNA polymerase II-specific [GO:0001228]; DNA-binding transcription factor activity, RNA polymerase II-specific [GO:0000981]; RNA polymerase II cis-regulatory region sequence-specific DNA binding [GO:0000978]; sequence-specific double-stranded DNA binding [GO:1990837]	chromosome [GO:0005694]; cytoplasm [GO:0005737]; cytosol [GO:0005829]; nucleoplasm [GO:0005654]; nucleus [GO:0005634]; transcription regulator complex [GO:0005667]
Apoc2.1-5.2789	7.74992e-27	0.469334	0.468	0.209	3.65455e-22	nem.1	XP_020604582.1	5.75e-262	nuclear factor of activated T-cells 5-like [Orbicella faveolata]	XP_020604581.1|2.60e-254;XP_020604579.1|5.41e-254;XP_020604580.1|1.78e-252;XP_020604578.1|3.70e-252;XP_022795884.1|3.26e-238;XP_027035770.1|1.06e-236;XP_058948588.1|2.54e-235;XP_022795880.1|2.29e-233;XP_027035777.1|3.68e-222;XP_020604581.1|1.85e-264;XP_020604580.1|1.27e-262;XP_020604579.1|2.79e-259;XP_020604578.1|4.10e-259;XP_020604582.1|8.45e-255;XP_027035749.1|2.01e-227;XP_058948589.1|4.81e-226;XP_022795881.1|1.53e-224;XP_027035770.1|2.72e-220;XP_027035757.1|5.70e-220;XP_020604581.1|3.68e-263;XP_020604582.1|5.17e-262;XP_020604580.1|2.53e-261;XP_020604579.1|5.53e-258;XP_020604578.1|8.12e-258;XP_027035749.1|3.86e-226;XP_058948589.1|9.25e-225;XP_022795881.1|2.93e-223;XP_022795884.1|6.04e-221;XP_027035770.1|5.20e-219;XP_020604582.1|2.38e-289;XP_020604581.1|9.80e-254;XP_020604579.1|2.04e-253;XP_020604580.1|6.71e-252;XP_020604578.1|1.39e-251;XP_027035757.1|8.88e-228;XP_022795884.1|3.40e-220;XP_027035749.1|2.03e-218;XP_027035770.1|2.92e-218;XP_058948589.1|4.85e-217;XP_020604579.1|0.0;XP_020604581.1|0.0;XP_020604578.1|0.0;XP_020604580.1|0.0;XP_027035757.1|0.0;XP_022795880.1|0.0;XP_022795881.1|0.0;XP_027035770.1|0.0;XP_027035749.1|0.0;XP_058948588.1|0.0	D3ZGB1	4.15e-27	Nfat5|Rattus norvegicus (Rat)	GO:0000978; GO:0000981; GO:0001228; GO:0003677; GO:0003682; GO:0005634; GO:0005654; GO:0005667; GO:0005694; GO:0005737; GO:0005829; GO:0006357; GO:0006974; GO:0010628; GO:0033173; GO:0045944; GO:0062176; GO:0070884; GO:0071345; GO:1901224; GO:1904996; GO:1990837	calcineurin-NFAT signaling cascade [GO:0033173]; cellular response to cytokine stimulus [GO:0071345]; DNA damage response [GO:0006974]; positive regulation of gene expression [GO:0010628]; positive regulation of leukocyte adhesion to vascular endothelial cell [GO:1904996]; positive regulation of non-canonical NF-kappaB signal transduction [GO:1901224]; positive regulation of transcription by RNA polymerase II [GO:0045944]; R-loop processing [GO:0062176]; regulation of calcineurin-NFAT signaling cascade [GO:0070884]; regulation of transcription by RNA polymerase II [GO:0006357]	chromatin binding [GO:0003682]; DNA binding [GO:0003677]; DNA-binding transcription activator activity, RNA polymerase II-specific [GO:0001228]; DNA-binding transcription factor activity, RNA polymerase II-specific [GO:0000981]; RNA polymerase II cis-regulatory region sequence-specific DNA binding [GO:0000978]; sequence-specific double-stranded DNA binding [GO:1990837]	chromosome [GO:0005694]; cytoplasm [GO:0005737]; cytosol [GO:0005829]; nucleoplasm [GO:0005654]; nucleus [GO:0005634]; transcription regulator complex [GO:0005667]
Apoc2.1-5.2789	7.74992e-27	0.469334	0.468	0.209	3.65455e-22	nem.1	XP_020604582.1	5.75e-262	nuclear factor of activated T-cells 5-like [Orbicella faveolata]	XP_020604581.1|2.60e-254;XP_020604579.1|5.41e-254;XP_020604580.1|1.78e-252;XP_020604578.1|3.70e-252;XP_022795884.1|3.26e-238;XP_027035770.1|1.06e-236;XP_058948588.1|2.54e-235;XP_022795880.1|2.29e-233;XP_027035777.1|3.68e-222;XP_020604581.1|1.85e-264;XP_020604580.1|1.27e-262;XP_020604579.1|2.79e-259;XP_020604578.1|4.10e-259;XP_020604582.1|8.45e-255;XP_027035749.1|2.01e-227;XP_058948589.1|4.81e-226;XP_022795881.1|1.53e-224;XP_027035770.1|2.72e-220;XP_027035757.1|5.70e-220;XP_020604581.1|3.68e-263;XP_020604582.1|5.17e-262;XP_020604580.1|2.53e-261;XP_020604579.1|5.53e-258;XP_020604578.1|8.12e-258;XP_027035749.1|3.86e-226;XP_058948589.1|9.25e-225;XP_022795881.1|2.93e-223;XP_022795884.1|6.04e-221;XP_027035770.1|5.20e-219;XP_020604582.1|2.38e-289;XP_020604581.1|9.80e-254;XP_020604579.1|2.04e-253;XP_020604580.1|6.71e-252;XP_020604578.1|1.39e-251;XP_027035757.1|8.88e-228;XP_022795884.1|3.40e-220;XP_027035749.1|2.03e-218;XP_027035770.1|2.92e-218;XP_058948589.1|4.85e-217;XP_020604579.1|0.0;XP_020604581.1|0.0;XP_020604578.1|0.0;XP_020604580.1|0.0;XP_027035757.1|0.0;XP_022795880.1|0.0;XP_022795881.1|0.0;XP_027035770.1|0.0;XP_027035749.1|0.0;XP_058948588.1|0.0	D3ZGB1	2.93e-26	Nfat5|Rattus norvegicus (Rat)	GO:0000978; GO:0000981; GO:0001228; GO:0003677; GO:0003682; GO:0005634; GO:0005654; GO:0005667; GO:0005694; GO:0005737; GO:0005829; GO:0006357; GO:0006974; GO:0010628; GO:0033173; GO:0045944; GO:0062176; GO:0070884; GO:0071345; GO:1901224; GO:1904996; GO:1990837	calcineurin-NFAT signaling cascade [GO:0033173]; cellular response to cytokine stimulus [GO:0071345]; DNA damage response [GO:0006974]; positive regulation of gene expression [GO:0010628]; positive regulation of leukocyte adhesion to vascular endothelial cell [GO:1904996]; positive regulation of non-canonical NF-kappaB signal transduction [GO:1901224]; positive regulation of transcription by RNA polymerase II [GO:0045944]; R-loop processing [GO:0062176]; regulation of calcineurin-NFAT signaling cascade [GO:0070884]; regulation of transcription by RNA polymerase II [GO:0006357]	chromatin binding [GO:0003682]; DNA binding [GO:0003677]; DNA-binding transcription activator activity, RNA polymerase II-specific [GO:0001228]; DNA-binding transcription factor activity, RNA polymerase II-specific [GO:0000981]; RNA polymerase II cis-regulatory region sequence-specific DNA binding [GO:0000978]; sequence-specific double-stranded DNA binding [GO:1990837]	chromosome [GO:0005694]; cytoplasm [GO:0005737]; cytosol [GO:0005829]; nucleoplasm [GO:0005654]; nucleus [GO:0005634]; transcription regulator complex [GO:0005667]
Apoc2.1-5.2789	7.74992e-27	0.469334	0.468	0.209	3.65455e-22	nem.1	XP_020604582.1	5.75e-262	nuclear factor of activated T-cells 5-like [Orbicella faveolata]	XP_020604581.1|2.60e-254;XP_020604579.1|5.41e-254;XP_020604580.1|1.78e-252;XP_020604578.1|3.70e-252;XP_022795884.1|3.26e-238;XP_027035770.1|1.06e-236;XP_058948588.1|2.54e-235;XP_022795880.1|2.29e-233;XP_027035777.1|3.68e-222;XP_020604581.1|1.85e-264;XP_020604580.1|1.27e-262;XP_020604579.1|2.79e-259;XP_020604578.1|4.10e-259;XP_020604582.1|8.45e-255;XP_027035749.1|2.01e-227;XP_058948589.1|4.81e-226;XP_022795881.1|1.53e-224;XP_027035770.1|2.72e-220;XP_027035757.1|5.70e-220;XP_020604581.1|3.68e-263;XP_020604582.1|5.17e-262;XP_020604580.1|2.53e-261;XP_020604579.1|5.53e-258;XP_020604578.1|8.12e-258;XP_027035749.1|3.86e-226;XP_058948589.1|9.25e-225;XP_022795881.1|2.93e-223;XP_022795884.1|6.04e-221;XP_027035770.1|5.20e-219;XP_020604582.1|2.38e-289;XP_020604581.1|9.80e-254;XP_020604579.1|2.04e-253;XP_020604580.1|6.71e-252;XP_020604578.1|1.39e-251;XP_027035757.1|8.88e-228;XP_022795884.1|3.40e-220;XP_027035749.1|2.03e-218;XP_027035770.1|2.92e-218;XP_058948589.1|4.85e-217;XP_020604579.1|0.0;XP_020604581.1|0.0;XP_020604578.1|0.0;XP_020604580.1|0.0;XP_027035757.1|0.0;XP_022795880.1|0.0;XP_022795881.1|0.0;XP_027035770.1|0.0;XP_027035749.1|0.0;XP_058948588.1|0.0	D3ZGB1	1.83e-26	Nfat5|Rattus norvegicus (Rat)	GO:0000978; GO:0000981; GO:0001228; GO:0003677; GO:0003682; GO:0005634; GO:0005654; GO:0005667; GO:0005694; GO:0005737; GO:0005829; GO:0006357; GO:0006974; GO:0010628; GO:0033173; GO:0045944; GO:0062176; GO:0070884; GO:0071345; GO:1901224; GO:1904996; GO:1990837	calcineurin-NFAT signaling cascade [GO:0033173]; cellular response to cytokine stimulus [GO:0071345]; DNA damage response [GO:0006974]; positive regulation of gene expression [GO:0010628]; positive regulation of leukocyte adhesion to vascular endothelial cell [GO:1904996]; positive regulation of non-canonical NF-kappaB signal transduction [GO:1901224]; positive regulation of transcription by RNA polymerase II [GO:0045944]; R-loop processing [GO:0062176]; regulation of calcineurin-NFAT signaling cascade [GO:0070884]; regulation of transcription by RNA polymerase II [GO:0006357]	chromatin binding [GO:0003682]; DNA binding [GO:0003677]; DNA-binding transcription activator activity, RNA polymerase II-specific [GO:0001228]; DNA-binding transcription factor activity, RNA polymerase II-specific [GO:0000981]; RNA polymerase II cis-regulatory region sequence-specific DNA binding [GO:0000978]; sequence-specific double-stranded DNA binding [GO:1990837]	chromosome [GO:0005694]; cytoplasm [GO:0005737]; cytosol [GO:0005829]; nucleoplasm [GO:0005654]; nucleus [GO:0005634]; transcription regulator complex [GO:0005667]
Apoc2.1-5.2789	7.74992e-27	0.469334	0.468	0.209	3.65455e-22	nem.1	XP_020604582.1	5.75e-262	nuclear factor of activated T-cells 5-like [Orbicella faveolata]	XP_020604581.1|2.60e-254;XP_020604579.1|5.41e-254;XP_020604580.1|1.78e-252;XP_020604578.1|3.70e-252;XP_022795884.1|3.26e-238;XP_027035770.1|1.06e-236;XP_058948588.1|2.54e-235;XP_022795880.1|2.29e-233;XP_027035777.1|3.68e-222;XP_020604581.1|1.85e-264;XP_020604580.1|1.27e-262;XP_020604579.1|2.79e-259;XP_020604578.1|4.10e-259;XP_020604582.1|8.45e-255;XP_027035749.1|2.01e-227;XP_058948589.1|4.81e-226;XP_022795881.1|1.53e-224;XP_027035770.1|2.72e-220;XP_027035757.1|5.70e-220;XP_020604581.1|3.68e-263;XP_020604582.1|5.17e-262;XP_020604580.1|2.53e-261;XP_020604579.1|5.53e-258;XP_020604578.1|8.12e-258;XP_027035749.1|3.86e-226;XP_058948589.1|9.25e-225;XP_022795881.1|2.93e-223;XP_022795884.1|6.04e-221;XP_027035770.1|5.20e-219;XP_020604582.1|2.38e-289;XP_020604581.1|9.80e-254;XP_020604579.1|2.04e-253;XP_020604580.1|6.71e-252;XP_020604578.1|1.39e-251;XP_027035757.1|8.88e-228;XP_022795884.1|3.40e-220;XP_027035749.1|2.03e-218;XP_027035770.1|2.92e-218;XP_058948589.1|4.85e-217;XP_020604579.1|0.0;XP_020604581.1|0.0;XP_020604578.1|0.0;XP_020604580.1|0.0;XP_027035757.1|0.0;XP_022795880.1|0.0;XP_022795881.1|0.0;XP_027035770.1|0.0;XP_027035749.1|0.0;XP_058948588.1|0.0	D3ZGB1	1.41e-32	Nfat5|Rattus norvegicus (Rat)	GO:0000978; GO:0000981; GO:0001228; GO:0003677; GO:0003682; GO:0005634; GO:0005654; GO:0005667; GO:0005694; GO:0005737; GO:0005829; GO:0006357; GO:0006974; GO:0010628; GO:0033173; GO:0045944; GO:0062176; GO:0070884; GO:0071345; GO:1901224; GO:1904996; GO:1990837	calcineurin-NFAT signaling cascade [GO:0033173]; cellular response to cytokine stimulus [GO:0071345]; DNA damage response [GO:0006974]; positive regulation of gene expression [GO:0010628]; positive regulation of leukocyte adhesion to vascular endothelial cell [GO:1904996]; positive regulation of non-canonical NF-kappaB signal transduction [GO:1901224]; positive regulation of transcription by RNA polymerase II [GO:0045944]; R-loop processing [GO:0062176]; regulation of calcineurin-NFAT signaling cascade [GO:0070884]; regulation of transcription by RNA polymerase II [GO:0006357]	chromatin binding [GO:0003682]; DNA binding [GO:0003677]; DNA-binding transcription activator activity, RNA polymerase II-specific [GO:0001228]; DNA-binding transcription factor activity, RNA polymerase II-specific [GO:0000981]; RNA polymerase II cis-regulatory region sequence-specific DNA binding [GO:0000978]; sequence-specific double-stranded DNA binding [GO:1990837]	chromosome [GO:0005694]; cytoplasm [GO:0005737]; cytosol [GO:0005829]; nucleoplasm [GO:0005654]; nucleus [GO:0005634]; transcription regulator complex [GO:0005667]
Apoc2.1-5.2789	7.74992e-27	0.469334	0.468	0.209	3.65455e-22	nem.1	XP_020604582.1	5.75e-262	nuclear factor of activated T-cells 5-like [Orbicella faveolata]	XP_020604581.1|2.60e-254;XP_020604579.1|5.41e-254;XP_020604580.1|1.78e-252;XP_020604578.1|3.70e-252;XP_022795884.1|3.26e-238;XP_027035770.1|1.06e-236;XP_058948588.1|2.54e-235;XP_022795880.1|2.29e-233;XP_027035777.1|3.68e-222;XP_020604581.1|1.85e-264;XP_020604580.1|1.27e-262;XP_020604579.1|2.79e-259;XP_020604578.1|4.10e-259;XP_020604582.1|8.45e-255;XP_027035749.1|2.01e-227;XP_058948589.1|4.81e-226;XP_022795881.1|1.53e-224;XP_027035770.1|2.72e-220;XP_027035757.1|5.70e-220;XP_020604581.1|3.68e-263;XP_020604582.1|5.17e-262;XP_020604580.1|2.53e-261;XP_020604579.1|5.53e-258;XP_020604578.1|8.12e-258;XP_027035749.1|3.86e-226;XP_058948589.1|9.25e-225;XP_022795881.1|2.93e-223;XP_022795884.1|6.04e-221;XP_027035770.1|5.20e-219;XP_020604582.1|2.38e-289;XP_020604581.1|9.80e-254;XP_020604579.1|2.04e-253;XP_020604580.1|6.71e-252;XP_020604578.1|1.39e-251;XP_027035757.1|8.88e-228;XP_022795884.1|3.40e-220;XP_027035749.1|2.03e-218;XP_027035770.1|2.92e-218;XP_058948589.1|4.85e-217;XP_020604579.1|0.0;XP_020604581.1|0.0;XP_020604578.1|0.0;XP_020604580.1|0.0;XP_027035757.1|0.0;XP_022795880.1|0.0;XP_022795881.1|0.0;XP_027035770.1|0.0;XP_027035749.1|0.0;XP_058948588.1|0.0	D3ZGB1	1.56e-26	Nfat5|Rattus norvegicus (Rat)	GO:0000978; GO:0000981; GO:0001228; GO:0003677; GO:0003682; GO:0005634; GO:0005654; GO:0005667; GO:0005694; GO:0005737; GO:0005829; GO:0006357; GO:0006974; GO:0010628; GO:0033173; GO:0045944; GO:0062176; GO:0070884; GO:0071345; GO:1901224; GO:1904996; GO:1990837	calcineurin-NFAT signaling cascade [GO:0033173]; cellular response to cytokine stimulus [GO:0071345]; DNA damage response [GO:0006974]; positive regulation of gene expression [GO:0010628]; positive regulation of leukocyte adhesion to vascular endothelial cell [GO:1904996]; positive regulation of non-canonical NF-kappaB signal transduction [GO:1901224]; positive regulation of transcription by RNA polymerase II [GO:0045944]; R-loop processing [GO:0062176]; regulation of calcineurin-NFAT signaling cascade [GO:0070884]; regulation of transcription by RNA polymerase II [GO:0006357]	chromatin binding [GO:0003682]; DNA binding [GO:0003677]; DNA-binding transcription activator activity, RNA polymerase II-specific [GO:0001228]; DNA-binding transcription factor activity, RNA polymerase II-specific [GO:0000981]; RNA polymerase II cis-regulatory region sequence-specific DNA binding [GO:0000978]; sequence-specific double-stranded DNA binding [GO:1990837]	chromosome [GO:0005694]; cytoplasm [GO:0005737]; cytosol [GO:0005829]; nucleoplasm [GO:0005654]; nucleus [GO:0005634]; transcription regulator complex [GO:0005667]
Apoc2.1-5.2789	7.74992e-27	0.469334	0.468	0.209	3.65455e-22	nem.1	XP_020604582.1	5.75e-262	nuclear factor of activated T-cells 5-like [Orbicella faveolata]	XP_020604581.1|2.60e-254;XP_020604579.1|5.41e-254;XP_020604580.1|1.78e-252;XP_020604578.1|3.70e-252;XP_022795884.1|3.26e-238;XP_027035770.1|1.06e-236;XP_058948588.1|2.54e-235;XP_022795880.1|2.29e-233;XP_027035777.1|3.68e-222;XP_020604581.1|1.85e-264;XP_020604580.1|1.27e-262;XP_020604579.1|2.79e-259;XP_020604578.1|4.10e-259;XP_020604582.1|8.45e-255;XP_027035749.1|2.01e-227;XP_058948589.1|4.81e-226;XP_022795881.1|1.53e-224;XP_027035770.1|2.72e-220;XP_027035757.1|5.70e-220;XP_020604581.1|3.68e-263;XP_020604582.1|5.17e-262;XP_020604580.1|2.53e-261;XP_020604579.1|5.53e-258;XP_020604578.1|8.12e-258;XP_027035749.1|3.86e-226;XP_058948589.1|9.25e-225;XP_022795881.1|2.93e-223;XP_022795884.1|6.04e-221;XP_027035770.1|5.20e-219;XP_020604582.1|2.38e-289;XP_020604581.1|9.80e-254;XP_020604579.1|2.04e-253;XP_020604580.1|6.71e-252;XP_020604578.1|1.39e-251;XP_027035757.1|8.88e-228;XP_022795884.1|3.40e-220;XP_027035749.1|2.03e-218;XP_027035770.1|2.92e-218;XP_058948589.1|4.85e-217;XP_020604579.1|0.0;XP_020604581.1|0.0;XP_020604578.1|0.0;XP_020604580.1|0.0;XP_027035757.1|0.0;XP_022795880.1|0.0;XP_022795881.1|0.0;XP_027035770.1|0.0;XP_027035749.1|0.0;XP_058948588.1|0.0	D3ZGB1	4.15e-27	Nfat5|Rattus norvegicus (Rat)	GO:0000978; GO:0000981; GO:0001228; GO:0003677; GO:0003682; GO:0005634; GO:0005654; GO:0005667; GO:0005694; GO:0005737; GO:0005829; GO:0006357; GO:0006974; GO:0010628; GO:0033173; GO:0045944; GO:0062176; GO:0070884; GO:0071345; GO:1901224; GO:1904996; GO:1990837	calcineurin-NFAT signaling cascade [GO:0033173]; cellular response to cytokine stimulus [GO:0071345]; DNA damage response [GO:0006974]; positive regulation of gene expression [GO:0010628]; positive regulation of leukocyte adhesion to vascular endothelial cell [GO:1904996]; positive regulation of non-canonical NF-kappaB signal transduction [GO:1901224]; positive regulation of transcription by RNA polymerase II [GO:0045944]; R-loop processing [GO:0062176]; regulation of calcineurin-NFAT signaling cascade [GO:0070884]; regulation of transcription by RNA polymerase II [GO:0006357]	chromatin binding [GO:0003682]; DNA binding [GO:0003677]; DNA-binding transcription activator activity, RNA polymerase II-specific [GO:0001228]; DNA-binding transcription factor activity, RNA polymerase II-specific [GO:0000981]; RNA polymerase II cis-regulatory region sequence-specific DNA binding [GO:0000978]; sequence-specific double-stranded DNA binding [GO:1990837]	chromosome [GO:0005694]; cytoplasm [GO:0005737]; cytosol [GO:0005829]; nucleoplasm [GO:0005654]; nucleus [GO:0005634]; transcription regulator complex [GO:0005667]
Apoc2.1-5.2789	7.74992e-27	0.469334	0.468	0.209	3.65455e-22	nem.1	XP_020604582.1	5.75e-262	nuclear factor of activated T-cells 5-like [Orbicella faveolata]	XP_020604581.1|2.60e-254;XP_020604579.1|5.41e-254;XP_020604580.1|1.78e-252;XP_020604578.1|3.70e-252;XP_022795884.1|3.26e-238;XP_027035770.1|1.06e-236;XP_058948588.1|2.54e-235;XP_022795880.1|2.29e-233;XP_027035777.1|3.68e-222;XP_020604581.1|1.85e-264;XP_020604580.1|1.27e-262;XP_020604579.1|2.79e-259;XP_020604578.1|4.10e-259;XP_020604582.1|8.45e-255;XP_027035749.1|2.01e-227;XP_058948589.1|4.81e-226;XP_022795881.1|1.53e-224;XP_027035770.1|2.72e-220;XP_027035757.1|5.70e-220;XP_020604581.1|3.68e-263;XP_020604582.1|5.17e-262;XP_020604580.1|2.53e-261;XP_020604579.1|5.53e-258;XP_020604578.1|8.12e-258;XP_027035749.1|3.86e-226;XP_058948589.1|9.25e-225;XP_022795881.1|2.93e-223;XP_022795884.1|6.04e-221;XP_027035770.1|5.20e-219;XP_020604582.1|2.38e-289;XP_020604581.1|9.80e-254;XP_020604579.1|2.04e-253;XP_020604580.1|6.71e-252;XP_020604578.1|1.39e-251;XP_027035757.1|8.88e-228;XP_022795884.1|3.40e-220;XP_027035749.1|2.03e-218;XP_027035770.1|2.92e-218;XP_058948589.1|4.85e-217;XP_020604579.1|0.0;XP_020604581.1|0.0;XP_020604578.1|0.0;XP_020604580.1|0.0;XP_027035757.1|0.0;XP_022795880.1|0.0;XP_022795881.1|0.0;XP_027035770.1|0.0;XP_027035749.1|0.0;XP_058948588.1|0.0	D3ZGB1	4.15e-27	Nfat5|Rattus norvegicus (Rat)	GO:0000978; GO:0000981; GO:0001228; GO:0003677; GO:0003682; GO:0005634; GO:0005654; GO:0005667; GO:0005694; GO:0005737; GO:0005829; GO:0006357; GO:0006974; GO:0010628; GO:0033173; GO:0045944; GO:0062176; GO:0070884; GO:0071345; GO:1901224; GO:1904996; GO:1990837	calcineurin-NFAT signaling cascade [GO:0033173]; cellular response to cytokine stimulus [GO:0071345]; DNA damage response [GO:0006974]; positive regulation of gene expression [GO:0010628]; positive regulation of leukocyte adhesion to vascular endothelial cell [GO:1904996]; positive regulation of non-canonical NF-kappaB signal transduction [GO:1901224]; positive regulation of transcription by RNA polymerase II [GO:0045944]; R-loop processing [GO:0062176]; regulation of calcineurin-NFAT signaling cascade [GO:0070884]; regulation of transcription by RNA polymerase II [GO:0006357]	chromatin binding [GO:0003682]; DNA binding [GO:0003677]; DNA-binding transcription activator activity, RNA polymerase II-specific [GO:0001228]; DNA-binding transcription factor activity, RNA polymerase II-specific [GO:0000981]; RNA polymerase II cis-regulatory region sequence-specific DNA binding [GO:0000978]; sequence-specific double-stranded DNA binding [GO:1990837]	chromosome [GO:0005694]; cytoplasm [GO:0005737]; cytosol [GO:0005829]; nucleoplasm [GO:0005654]; nucleus [GO:0005634]; transcription regulator complex [GO:0005667]
Apoc2.1-5.2789	7.74992e-27	0.469334	0.468	0.209	3.65455e-22	nem.1	XP_020604582.1	5.75e-262	nuclear factor of activated T-cells 5-like [Orbicella faveolata]	XP_020604581.1|2.60e-254;XP_020604579.1|5.41e-254;XP_020604580.1|1.78e-252;XP_020604578.1|3.70e-252;XP_022795884.1|3.26e-238;XP_027035770.1|1.06e-236;XP_058948588.1|2.54e-235;XP_022795880.1|2.29e-233;XP_027035777.1|3.68e-222;XP_020604581.1|1.85e-264;XP_020604580.1|1.27e-262;XP_020604579.1|2.79e-259;XP_020604578.1|4.10e-259;XP_020604582.1|8.45e-255;XP_027035749.1|2.01e-227;XP_058948589.1|4.81e-226;XP_022795881.1|1.53e-224;XP_027035770.1|2.72e-220;XP_027035757.1|5.70e-220;XP_020604581.1|3.68e-263;XP_020604582.1|5.17e-262;XP_020604580.1|2.53e-261;XP_020604579.1|5.53e-258;XP_020604578.1|8.12e-258;XP_027035749.1|3.86e-226;XP_058948589.1|9.25e-225;XP_022795881.1|2.93e-223;XP_022795884.1|6.04e-221;XP_027035770.1|5.20e-219;XP_020604582.1|2.38e-289;XP_020604581.1|9.80e-254;XP_020604579.1|2.04e-253;XP_020604580.1|6.71e-252;XP_020604578.1|1.39e-251;XP_027035757.1|8.88e-228;XP_022795884.1|3.40e-220;XP_027035749.1|2.03e-218;XP_027035770.1|2.92e-218;XP_058948589.1|4.85e-217;XP_020604579.1|0.0;XP_020604581.1|0.0;XP_020604578.1|0.0;XP_020604580.1|0.0;XP_027035757.1|0.0;XP_022795880.1|0.0;XP_022795881.1|0.0;XP_027035770.1|0.0;XP_027035749.1|0.0;XP_058948588.1|0.0	D3ZGB1	1.56e-26	Nfat5|Rattus norvegicus (Rat)	GO:0000978; GO:0000981; GO:0001228; GO:0003677; GO:0003682; GO:0005634; GO:0005654; GO:0005667; GO:0005694; GO:0005737; GO:0005829; GO:0006357; GO:0006974; GO:0010628; GO:0033173; GO:0045944; GO:0062176; GO:0070884; GO:0071345; GO:1901224; GO:1904996; GO:1990837	calcineurin-NFAT signaling cascade [GO:0033173]; cellular response to cytokine stimulus [GO:0071345]; DNA damage response [GO:0006974]; positive regulation of gene expression [GO:0010628]; positive regulation of leukocyte adhesion to vascular endothelial cell [GO:1904996]; positive regulation of non-canonical NF-kappaB signal transduction [GO:1901224]; positive regulation of transcription by RNA polymerase II [GO:0045944]; R-loop processing [GO:0062176]; regulation of calcineurin-NFAT signaling cascade [GO:0070884]; regulation of transcription by RNA polymerase II [GO:0006357]	chromatin binding [GO:0003682]; DNA binding [GO:0003677]; DNA-binding transcription activator activity, RNA polymerase II-specific [GO:0001228]; DNA-binding transcription factor activity, RNA polymerase II-specific [GO:0000981]; RNA polymerase II cis-regulatory region sequence-specific DNA binding [GO:0000978]; sequence-specific double-stranded DNA binding [GO:1990837]	chromosome [GO:0005694]; cytoplasm [GO:0005737]; cytosol [GO:0005829]; nucleoplasm [GO:0005654]; nucleus [GO:0005634]; transcription regulator complex [GO:0005667]
Apoc2.1-5.2789	7.74992e-27	0.469334	0.468	0.209	3.65455e-22	nem.1	XP_020604582.1	5.75e-262	nuclear factor of activated T-cells 5-like [Orbicella faveolata]	XP_020604581.1|2.60e-254;XP_020604579.1|5.41e-254;XP_020604580.1|1.78e-252;XP_020604578.1|3.70e-252;XP_022795884.1|3.26e-238;XP_027035770.1|1.06e-236;XP_058948588.1|2.54e-235;XP_022795880.1|2.29e-233;XP_027035777.1|3.68e-222;XP_020604581.1|1.85e-264;XP_020604580.1|1.27e-262;XP_020604579.1|2.79e-259;XP_020604578.1|4.10e-259;XP_020604582.1|8.45e-255;XP_027035749.1|2.01e-227;XP_058948589.1|4.81e-226;XP_022795881.1|1.53e-224;XP_027035770.1|2.72e-220;XP_027035757.1|5.70e-220;XP_020604581.1|3.68e-263;XP_020604582.1|5.17e-262;XP_020604580.1|2.53e-261;XP_020604579.1|5.53e-258;XP_020604578.1|8.12e-258;XP_027035749.1|3.86e-226;XP_058948589.1|9.25e-225;XP_022795881.1|2.93e-223;XP_022795884.1|6.04e-221;XP_027035770.1|5.20e-219;XP_020604582.1|2.38e-289;XP_020604581.1|9.80e-254;XP_020604579.1|2.04e-253;XP_020604580.1|6.71e-252;XP_020604578.1|1.39e-251;XP_027035757.1|8.88e-228;XP_022795884.1|3.40e-220;XP_027035749.1|2.03e-218;XP_027035770.1|2.92e-218;XP_058948589.1|4.85e-217;XP_020604579.1|0.0;XP_020604581.1|0.0;XP_020604578.1|0.0;XP_020604580.1|0.0;XP_027035757.1|0.0;XP_022795880.1|0.0;XP_022795881.1|0.0;XP_027035770.1|0.0;XP_027035749.1|0.0;XP_058948588.1|0.0	D3ZGB1	1.56e-26	Nfat5|Rattus norvegicus (Rat)	GO:0000978; GO:0000981; GO:0001228; GO:0003677; GO:0003682; GO:0005634; GO:0005654; GO:0005667; GO:0005694; GO:0005737; GO:0005829; GO:0006357; GO:0006974; GO:0010628; GO:0033173; GO:0045944; GO:0062176; GO:0070884; GO:0071345; GO:1901224; GO:1904996; GO:1990837	calcineurin-NFAT signaling cascade [GO:0033173]; cellular response to cytokine stimulus [GO:0071345]; DNA damage response [GO:0006974]; positive regulation of gene expression [GO:0010628]; positive regulation of leukocyte adhesion to vascular endothelial cell [GO:1904996]; positive regulation of non-canonical NF-kappaB signal transduction [GO:1901224]; positive regulation of transcription by RNA polymerase II [GO:0045944]; R-loop processing [GO:0062176]; regulation of calcineurin-NFAT signaling cascade [GO:0070884]; regulation of transcription by RNA polymerase II [GO:0006357]	chromatin binding [GO:0003682]; DNA binding [GO:0003677]; DNA-binding transcription activator activity, RNA polymerase II-specific [GO:0001228]; DNA-binding transcription factor activity, RNA polymerase II-specific [GO:0000981]; RNA polymerase II cis-regulatory region sequence-specific DNA binding [GO:0000978]; sequence-specific double-stranded DNA binding [GO:1990837]	chromosome [GO:0005694]; cytoplasm [GO:0005737]; cytosol [GO:0005829]; nucleoplasm [GO:0005654]; nucleus [GO:0005634]; transcription regulator complex [GO:0005667]
Apoc2.1-5.2789	7.74992e-27	0.469334	0.468	0.209	3.65455e-22	nem.1	XP_020604582.1	5.75e-262	nuclear factor of activated T-cells 5-like [Orbicella faveolata]	XP_020604581.1|2.60e-254;XP_020604579.1|5.41e-254;XP_020604580.1|1.78e-252;XP_020604578.1|3.70e-252;XP_022795884.1|3.26e-238;XP_027035770.1|1.06e-236;XP_058948588.1|2.54e-235;XP_022795880.1|2.29e-233;XP_027035777.1|3.68e-222;XP_020604581.1|1.85e-264;XP_020604580.1|1.27e-262;XP_020604579.1|2.79e-259;XP_020604578.1|4.10e-259;XP_020604582.1|8.45e-255;XP_027035749.1|2.01e-227;XP_058948589.1|4.81e-226;XP_022795881.1|1.53e-224;XP_027035770.1|2.72e-220;XP_027035757.1|5.70e-220;XP_020604581.1|3.68e-263;XP_020604582.1|5.17e-262;XP_020604580.1|2.53e-261;XP_020604579.1|5.53e-258;XP_020604578.1|8.12e-258;XP_027035749.1|3.86e-226;XP_058948589.1|9.25e-225;XP_022795881.1|2.93e-223;XP_022795884.1|6.04e-221;XP_027035770.1|5.20e-219;XP_020604582.1|2.38e-289;XP_020604581.1|9.80e-254;XP_020604579.1|2.04e-253;XP_020604580.1|6.71e-252;XP_020604578.1|1.39e-251;XP_027035757.1|8.88e-228;XP_022795884.1|3.40e-220;XP_027035749.1|2.03e-218;XP_027035770.1|2.92e-218;XP_058948589.1|4.85e-217;XP_020604579.1|0.0;XP_020604581.1|0.0;XP_020604578.1|0.0;XP_020604580.1|0.0;XP_027035757.1|0.0;XP_022795880.1|0.0;XP_022795881.1|0.0;XP_027035770.1|0.0;XP_027035749.1|0.0;XP_058948588.1|0.0	D3ZGB1	2.93e-26	Nfat5|Rattus norvegicus (Rat)	GO:0000978; GO:0000981; GO:0001228; GO:0003677; GO:0003682; GO:0005634; GO:0005654; GO:0005667; GO:0005694; GO:0005737; GO:0005829; GO:0006357; GO:0006974; GO:0010628; GO:0033173; GO:0045944; GO:0062176; GO:0070884; GO:0071345; GO:1901224; GO:1904996; GO:1990837	calcineurin-NFAT signaling cascade [GO:0033173]; cellular response to cytokine stimulus [GO:0071345]; DNA damage response [GO:0006974]; positive regulation of gene expression [GO:0010628]; positive regulation of leukocyte adhesion to vascular endothelial cell [GO:1904996]; positive regulation of non-canonical NF-kappaB signal transduction [GO:1901224]; positive regulation of transcription by RNA polymerase II [GO:0045944]; R-loop processing [GO:0062176]; regulation of calcineurin-NFAT signaling cascade [GO:0070884]; regulation of transcription by RNA polymerase II [GO:0006357]	chromatin binding [GO:0003682]; DNA binding [GO:0003677]; DNA-binding transcription activator activity, RNA polymerase II-specific [GO:0001228]; DNA-binding transcription factor activity, RNA polymerase II-specific [GO:0000981]; RNA polymerase II cis-regulatory region sequence-specific DNA binding [GO:0000978]; sequence-specific double-stranded DNA binding [GO:1990837]	chromosome [GO:0005694]; cytoplasm [GO:0005737]; cytosol [GO:0005829]; nucleoplasm [GO:0005654]; nucleus [GO:0005634]; transcription regulator complex [GO:0005667]
Apoc2.1-5.2789	7.74992e-27	0.469334	0.468	0.209	3.65455e-22	nem.1	XP_020604582.1	5.75e-262	nuclear factor of activated T-cells 5-like [Orbicella faveolata]	XP_020604581.1|2.60e-254;XP_020604579.1|5.41e-254;XP_020604580.1|1.78e-252;XP_020604578.1|3.70e-252;XP_022795884.1|3.26e-238;XP_027035770.1|1.06e-236;XP_058948588.1|2.54e-235;XP_022795880.1|2.29e-233;XP_027035777.1|3.68e-222;XP_020604581.1|1.85e-264;XP_020604580.1|1.27e-262;XP_020604579.1|2.79e-259;XP_020604578.1|4.10e-259;XP_020604582.1|8.45e-255;XP_027035749.1|2.01e-227;XP_058948589.1|4.81e-226;XP_022795881.1|1.53e-224;XP_027035770.1|2.72e-220;XP_027035757.1|5.70e-220;XP_020604581.1|3.68e-263;XP_020604582.1|5.17e-262;XP_020604580.1|2.53e-261;XP_020604579.1|5.53e-258;XP_020604578.1|8.12e-258;XP_027035749.1|3.86e-226;XP_058948589.1|9.25e-225;XP_022795881.1|2.93e-223;XP_022795884.1|6.04e-221;XP_027035770.1|5.20e-219;XP_020604582.1|2.38e-289;XP_020604581.1|9.80e-254;XP_020604579.1|2.04e-253;XP_020604580.1|6.71e-252;XP_020604578.1|1.39e-251;XP_027035757.1|8.88e-228;XP_022795884.1|3.40e-220;XP_027035749.1|2.03e-218;XP_027035770.1|2.92e-218;XP_058948589.1|4.85e-217;XP_020604579.1|0.0;XP_020604581.1|0.0;XP_020604578.1|0.0;XP_020604580.1|0.0;XP_027035757.1|0.0;XP_022795880.1|0.0;XP_022795881.1|0.0;XP_027035770.1|0.0;XP_027035749.1|0.0;XP_058948588.1|0.0	D3ZGB1	1.83e-26	Nfat5|Rattus norvegicus (Rat)	GO:0000978; GO:0000981; GO:0001228; GO:0003677; GO:0003682; GO:0005634; GO:0005654; GO:0005667; GO:0005694; GO:0005737; GO:0005829; GO:0006357; GO:0006974; GO:0010628; GO:0033173; GO:0045944; GO:0062176; GO:0070884; GO:0071345; GO:1901224; GO:1904996; GO:1990837	calcineurin-NFAT signaling cascade [GO:0033173]; cellular response to cytokine stimulus [GO:0071345]; DNA damage response [GO:0006974]; positive regulation of gene expression [GO:0010628]; positive regulation of leukocyte adhesion to vascular endothelial cell [GO:1904996]; positive regulation of non-canonical NF-kappaB signal transduction [GO:1901224]; positive regulation of transcription by RNA polymerase II [GO:0045944]; R-loop processing [GO:0062176]; regulation of calcineurin-NFAT signaling cascade [GO:0070884]; regulation of transcription by RNA polymerase II [GO:0006357]	chromatin binding [GO:0003682]; DNA binding [GO:0003677]; DNA-binding transcription activator activity, RNA polymerase II-specific [GO:0001228]; DNA-binding transcription factor activity, RNA polymerase II-specific [GO:0000981]; RNA polymerase II cis-regulatory region sequence-specific DNA binding [GO:0000978]; sequence-specific double-stranded DNA binding [GO:1990837]	chromosome [GO:0005694]; cytoplasm [GO:0005737]; cytosol [GO:0005829]; nucleoplasm [GO:0005654]; nucleus [GO:0005634]; transcription regulator complex [GO:0005667]
Apoc2.1-5.2789	7.74992e-27	0.469334	0.468	0.209	3.65455e-22	nem.1	XP_020604582.1	5.75e-262	nuclear factor of activated T-cells 5-like [Orbicella faveolata]	XP_020604581.1|2.60e-254;XP_020604579.1|5.41e-254;XP_020604580.1|1.78e-252;XP_020604578.1|3.70e-252;XP_022795884.1|3.26e-238;XP_027035770.1|1.06e-236;XP_058948588.1|2.54e-235;XP_022795880.1|2.29e-233;XP_027035777.1|3.68e-222;XP_020604581.1|1.85e-264;XP_020604580.1|1.27e-262;XP_020604579.1|2.79e-259;XP_020604578.1|4.10e-259;XP_020604582.1|8.45e-255;XP_027035749.1|2.01e-227;XP_058948589.1|4.81e-226;XP_022795881.1|1.53e-224;XP_027035770.1|2.72e-220;XP_027035757.1|5.70e-220;XP_020604581.1|3.68e-263;XP_020604582.1|5.17e-262;XP_020604580.1|2.53e-261;XP_020604579.1|5.53e-258;XP_020604578.1|8.12e-258;XP_027035749.1|3.86e-226;XP_058948589.1|9.25e-225;XP_022795881.1|2.93e-223;XP_022795884.1|6.04e-221;XP_027035770.1|5.20e-219;XP_020604582.1|2.38e-289;XP_020604581.1|9.80e-254;XP_020604579.1|2.04e-253;XP_020604580.1|6.71e-252;XP_020604578.1|1.39e-251;XP_027035757.1|8.88e-228;XP_022795884.1|3.40e-220;XP_027035749.1|2.03e-218;XP_027035770.1|2.92e-218;XP_058948589.1|4.85e-217;XP_020604579.1|0.0;XP_020604581.1|0.0;XP_020604578.1|0.0;XP_020604580.1|0.0;XP_027035757.1|0.0;XP_022795880.1|0.0;XP_022795881.1|0.0;XP_027035770.1|0.0;XP_027035749.1|0.0;XP_058948588.1|0.0	D3ZGB1	2.93e-26	Nfat5|Rattus norvegicus (Rat)	GO:0000978; GO:0000981; GO:0001228; GO:0003677; GO:0003682; GO:0005634; GO:0005654; GO:0005667; GO:0005694; GO:0005737; GO:0005829; GO:0006357; GO:0006974; GO:0010628; GO:0033173; GO:0045944; GO:0062176; GO:0070884; GO:0071345; GO:1901224; GO:1904996; GO:1990837	calcineurin-NFAT signaling cascade [GO:0033173]; cellular response to cytokine stimulus [GO:0071345]; DNA damage response [GO:0006974]; positive regulation of gene expression [GO:0010628]; positive regulation of leukocyte adhesion to vascular endothelial cell [GO:1904996]; positive regulation of non-canonical NF-kappaB signal transduction [GO:1901224]; positive regulation of transcription by RNA polymerase II [GO:0045944]; R-loop processing [GO:0062176]; regulation of calcineurin-NFAT signaling cascade [GO:0070884]; regulation of transcription by RNA polymerase II [GO:0006357]	chromatin binding [GO:0003682]; DNA binding [GO:0003677]; DNA-binding transcription activator activity, RNA polymerase II-specific [GO:0001228]; DNA-binding transcription factor activity, RNA polymerase II-specific [GO:0000981]; RNA polymerase II cis-regulatory region sequence-specific DNA binding [GO:0000978]; sequence-specific double-stranded DNA binding [GO:1990837]	chromosome [GO:0005694]; cytoplasm [GO:0005737]; cytosol [GO:0005829]; nucleoplasm [GO:0005654]; nucleus [GO:0005634]; transcription regulator complex [GO:0005667]
Apoc2.1-5.2789	7.74992e-27	0.469334	0.468	0.209	3.65455e-22	nem.1	XP_020604582.1	5.75e-262	nuclear factor of activated T-cells 5-like [Orbicella faveolata]	XP_020604581.1|2.60e-254;XP_020604579.1|5.41e-254;XP_020604580.1|1.78e-252;XP_020604578.1|3.70e-252;XP_022795884.1|3.26e-238;XP_027035770.1|1.06e-236;XP_058948588.1|2.54e-235;XP_022795880.1|2.29e-233;XP_027035777.1|3.68e-222;XP_020604581.1|1.85e-264;XP_020604580.1|1.27e-262;XP_020604579.1|2.79e-259;XP_020604578.1|4.10e-259;XP_020604582.1|8.45e-255;XP_027035749.1|2.01e-227;XP_058948589.1|4.81e-226;XP_022795881.1|1.53e-224;XP_027035770.1|2.72e-220;XP_027035757.1|5.70e-220;XP_020604581.1|3.68e-263;XP_020604582.1|5.17e-262;XP_020604580.1|2.53e-261;XP_020604579.1|5.53e-258;XP_020604578.1|8.12e-258;XP_027035749.1|3.86e-226;XP_058948589.1|9.25e-225;XP_022795881.1|2.93e-223;XP_022795884.1|6.04e-221;XP_027035770.1|5.20e-219;XP_020604582.1|2.38e-289;XP_020604581.1|9.80e-254;XP_020604579.1|2.04e-253;XP_020604580.1|6.71e-252;XP_020604578.1|1.39e-251;XP_027035757.1|8.88e-228;XP_022795884.1|3.40e-220;XP_027035749.1|2.03e-218;XP_027035770.1|2.92e-218;XP_058948589.1|4.85e-217;XP_020604579.1|0.0;XP_020604581.1|0.0;XP_020604578.1|0.0;XP_020604580.1|0.0;XP_027035757.1|0.0;XP_022795880.1|0.0;XP_022795881.1|0.0;XP_027035770.1|0.0;XP_027035749.1|0.0;XP_058948588.1|0.0	D3ZGB1	1.56e-26	Nfat5|Rattus norvegicus (Rat)	GO:0000978; GO:0000981; GO:0001228; GO:0003677; GO:0003682; GO:0005634; GO:0005654; GO:0005667; GO:0005694; GO:0005737; GO:0005829; GO:0006357; GO:0006974; GO:0010628; GO:0033173; GO:0045944; GO:0062176; GO:0070884; GO:0071345; GO:1901224; GO:1904996; GO:1990837	calcineurin-NFAT signaling cascade [GO:0033173]; cellular response to cytokine stimulus [GO:0071345]; DNA damage response [GO:0006974]; positive regulation of gene expression [GO:0010628]; positive regulation of leukocyte adhesion to vascular endothelial cell [GO:1904996]; positive regulation of non-canonical NF-kappaB signal transduction [GO:1901224]; positive regulation of transcription by RNA polymerase II [GO:0045944]; R-loop processing [GO:0062176]; regulation of calcineurin-NFAT signaling cascade [GO:0070884]; regulation of transcription by RNA polymerase II [GO:0006357]	chromatin binding [GO:0003682]; DNA binding [GO:0003677]; DNA-binding transcription activator activity, RNA polymerase II-specific [GO:0001228]; DNA-binding transcription factor activity, RNA polymerase II-specific [GO:0000981]; RNA polymerase II cis-regulatory region sequence-specific DNA binding [GO:0000978]; sequence-specific double-stranded DNA binding [GO:1990837]	chromosome [GO:0005694]; cytoplasm [GO:0005737]; cytosol [GO:0005829]; nucleoplasm [GO:0005654]; nucleus [GO:0005634]; transcription regulator complex [GO:0005667]
Apoc2.1-5.2789	7.74992e-27	0.469334	0.468	0.209	3.65455e-22	nem.1	XP_020604582.1	5.75e-262	nuclear factor of activated T-cells 5-like [Orbicella faveolata]	XP_020604581.1|2.60e-254;XP_020604579.1|5.41e-254;XP_020604580.1|1.78e-252;XP_020604578.1|3.70e-252;XP_022795884.1|3.26e-238;XP_027035770.1|1.06e-236;XP_058948588.1|2.54e-235;XP_022795880.1|2.29e-233;XP_027035777.1|3.68e-222;XP_020604581.1|1.85e-264;XP_020604580.1|1.27e-262;XP_020604579.1|2.79e-259;XP_020604578.1|4.10e-259;XP_020604582.1|8.45e-255;XP_027035749.1|2.01e-227;XP_058948589.1|4.81e-226;XP_022795881.1|1.53e-224;XP_027035770.1|2.72e-220;XP_027035757.1|5.70e-220;XP_020604581.1|3.68e-263;XP_020604582.1|5.17e-262;XP_020604580.1|2.53e-261;XP_020604579.1|5.53e-258;XP_020604578.1|8.12e-258;XP_027035749.1|3.86e-226;XP_058948589.1|9.25e-225;XP_022795881.1|2.93e-223;XP_022795884.1|6.04e-221;XP_027035770.1|5.20e-219;XP_020604582.1|2.38e-289;XP_020604581.1|9.80e-254;XP_020604579.1|2.04e-253;XP_020604580.1|6.71e-252;XP_020604578.1|1.39e-251;XP_027035757.1|8.88e-228;XP_022795884.1|3.40e-220;XP_027035749.1|2.03e-218;XP_027035770.1|2.92e-218;XP_058948589.1|4.85e-217;XP_020604579.1|0.0;XP_020604581.1|0.0;XP_020604578.1|0.0;XP_020604580.1|0.0;XP_027035757.1|0.0;XP_022795880.1|0.0;XP_022795881.1|0.0;XP_027035770.1|0.0;XP_027035749.1|0.0;XP_058948588.1|0.0	D3ZGB1	2.93e-26	Nfat5|Rattus norvegicus (Rat)	GO:0000978; GO:0000981; GO:0001228; GO:0003677; GO:0003682; GO:0005634; GO:0005654; GO:0005667; GO:0005694; GO:0005737; GO:0005829; GO:0006357; GO:0006974; GO:0010628; GO:0033173; GO:0045944; GO:0062176; GO:0070884; GO:0071345; GO:1901224; GO:1904996; GO:1990837	calcineurin-NFAT signaling cascade [GO:0033173]; cellular response to cytokine stimulus [GO:0071345]; DNA damage response [GO:0006974]; positive regulation of gene expression [GO:0010628]; positive regulation of leukocyte adhesion to vascular endothelial cell [GO:1904996]; positive regulation of non-canonical NF-kappaB signal transduction [GO:1901224]; positive regulation of transcription by RNA polymerase II [GO:0045944]; R-loop processing [GO:0062176]; regulation of calcineurin-NFAT signaling cascade [GO:0070884]; regulation of transcription by RNA polymerase II [GO:0006357]	chromatin binding [GO:0003682]; DNA binding [GO:0003677]; DNA-binding transcription activator activity, RNA polymerase II-specific [GO:0001228]; DNA-binding transcription factor activity, RNA polymerase II-specific [GO:0000981]; RNA polymerase II cis-regulatory region sequence-specific DNA binding [GO:0000978]; sequence-specific double-stranded DNA binding [GO:1990837]	chromosome [GO:0005694]; cytoplasm [GO:0005737]; cytosol [GO:0005829]; nucleoplasm [GO:0005654]; nucleus [GO:0005634]; transcription regulator complex [GO:0005667]
Apoc2.1-5.2789	7.74992e-27	0.469334	0.468	0.209	3.65455e-22	nem.1	XP_020604582.1	5.75e-262	nuclear factor of activated T-cells 5-like [Orbicella faveolata]	XP_020604581.1|2.60e-254;XP_020604579.1|5.41e-254;XP_020604580.1|1.78e-252;XP_020604578.1|3.70e-252;XP_022795884.1|3.26e-238;XP_027035770.1|1.06e-236;XP_058948588.1|2.54e-235;XP_022795880.1|2.29e-233;XP_027035777.1|3.68e-222;XP_020604581.1|1.85e-264;XP_020604580.1|1.27e-262;XP_020604579.1|2.79e-259;XP_020604578.1|4.10e-259;XP_020604582.1|8.45e-255;XP_027035749.1|2.01e-227;XP_058948589.1|4.81e-226;XP_022795881.1|1.53e-224;XP_027035770.1|2.72e-220;XP_027035757.1|5.70e-220;XP_020604581.1|3.68e-263;XP_020604582.1|5.17e-262;XP_020604580.1|2.53e-261;XP_020604579.1|5.53e-258;XP_020604578.1|8.12e-258;XP_027035749.1|3.86e-226;XP_058948589.1|9.25e-225;XP_022795881.1|2.93e-223;XP_022795884.1|6.04e-221;XP_027035770.1|5.20e-219;XP_020604582.1|2.38e-289;XP_020604581.1|9.80e-254;XP_020604579.1|2.04e-253;XP_020604580.1|6.71e-252;XP_020604578.1|1.39e-251;XP_027035757.1|8.88e-228;XP_022795884.1|3.40e-220;XP_027035749.1|2.03e-218;XP_027035770.1|2.92e-218;XP_058948589.1|4.85e-217;XP_020604579.1|0.0;XP_020604581.1|0.0;XP_020604578.1|0.0;XP_020604580.1|0.0;XP_027035757.1|0.0;XP_022795880.1|0.0;XP_022795881.1|0.0;XP_027035770.1|0.0;XP_027035749.1|0.0;XP_058948588.1|0.0	D3ZGB1	1.83e-26	Nfat5|Rattus norvegicus (Rat)	GO:0000978; GO:0000981; GO:0001228; GO:0003677; GO:0003682; GO:0005634; GO:0005654; GO:0005667; GO:0005694; GO:0005737; GO:0005829; GO:0006357; GO:0006974; GO:0010628; GO:0033173; GO:0045944; GO:0062176; GO:0070884; GO:0071345; GO:1901224; GO:1904996; GO:1990837	calcineurin-NFAT signaling cascade [GO:0033173]; cellular response to cytokine stimulus [GO:0071345]; DNA damage response [GO:0006974]; positive regulation of gene expression [GO:0010628]; positive regulation of leukocyte adhesion to vascular endothelial cell [GO:1904996]; positive regulation of non-canonical NF-kappaB signal transduction [GO:1901224]; positive regulation of transcription by RNA polymerase II [GO:0045944]; R-loop processing [GO:0062176]; regulation of calcineurin-NFAT signaling cascade [GO:0070884]; regulation of transcription by RNA polymerase II [GO:0006357]	chromatin binding [GO:0003682]; DNA binding [GO:0003677]; DNA-binding transcription activator activity, RNA polymerase II-specific [GO:0001228]; DNA-binding transcription factor activity, RNA polymerase II-specific [GO:0000981]; RNA polymerase II cis-regulatory region sequence-specific DNA binding [GO:0000978]; sequence-specific double-stranded DNA binding [GO:1990837]	chromosome [GO:0005694]; cytoplasm [GO:0005737]; cytosol [GO:0005829]; nucleoplasm [GO:0005654]; nucleus [GO:0005634]; transcription regulator complex [GO:0005667]
Apoc2.1-5.2789	7.74992e-27	0.469334	0.468	0.209	3.65455e-22	nem.1	XP_020604582.1	5.75e-262	nuclear factor of activated T-cells 5-like [Orbicella faveolata]	XP_020604581.1|2.60e-254;XP_020604579.1|5.41e-254;XP_020604580.1|1.78e-252;XP_020604578.1|3.70e-252;XP_022795884.1|3.26e-238;XP_027035770.1|1.06e-236;XP_058948588.1|2.54e-235;XP_022795880.1|2.29e-233;XP_027035777.1|3.68e-222;XP_020604581.1|1.85e-264;XP_020604580.1|1.27e-262;XP_020604579.1|2.79e-259;XP_020604578.1|4.10e-259;XP_020604582.1|8.45e-255;XP_027035749.1|2.01e-227;XP_058948589.1|4.81e-226;XP_022795881.1|1.53e-224;XP_027035770.1|2.72e-220;XP_027035757.1|5.70e-220;XP_020604581.1|3.68e-263;XP_020604582.1|5.17e-262;XP_020604580.1|2.53e-261;XP_020604579.1|5.53e-258;XP_020604578.1|8.12e-258;XP_027035749.1|3.86e-226;XP_058948589.1|9.25e-225;XP_022795881.1|2.93e-223;XP_022795884.1|6.04e-221;XP_027035770.1|5.20e-219;XP_020604582.1|2.38e-289;XP_020604581.1|9.80e-254;XP_020604579.1|2.04e-253;XP_020604580.1|6.71e-252;XP_020604578.1|1.39e-251;XP_027035757.1|8.88e-228;XP_022795884.1|3.40e-220;XP_027035749.1|2.03e-218;XP_027035770.1|2.92e-218;XP_058948589.1|4.85e-217;XP_020604579.1|0.0;XP_020604581.1|0.0;XP_020604578.1|0.0;XP_020604580.1|0.0;XP_027035757.1|0.0;XP_022795880.1|0.0;XP_022795881.1|0.0;XP_027035770.1|0.0;XP_027035749.1|0.0;XP_058948588.1|0.0	D3ZGB1	1.41e-32	Nfat5|Rattus norvegicus (Rat)	GO:0000978; GO:0000981; GO:0001228; GO:0003677; GO:0003682; GO:0005634; GO:0005654; GO:0005667; GO:0005694; GO:0005737; GO:0005829; GO:0006357; GO:0006974; GO:0010628; GO:0033173; GO:0045944; GO:0062176; GO:0070884; GO:0071345; GO:1901224; GO:1904996; GO:1990837	calcineurin-NFAT signaling cascade [GO:0033173]; cellular response to cytokine stimulus [GO:0071345]; DNA damage response [GO:0006974]; positive regulation of gene expression [GO:0010628]; positive regulation of leukocyte adhesion to vascular endothelial cell [GO:1904996]; positive regulation of non-canonical NF-kappaB signal transduction [GO:1901224]; positive regulation of transcription by RNA polymerase II [GO:0045944]; R-loop processing [GO:0062176]; regulation of calcineurin-NFAT signaling cascade [GO:0070884]; regulation of transcription by RNA polymerase II [GO:0006357]	chromatin binding [GO:0003682]; DNA binding [GO:0003677]; DNA-binding transcription activator activity, RNA polymerase II-specific [GO:0001228]; DNA-binding transcription factor activity, RNA polymerase II-specific [GO:0000981]; RNA polymerase II cis-regulatory region sequence-specific DNA binding [GO:0000978]; sequence-specific double-stranded DNA binding [GO:1990837]	chromosome [GO:0005694]; cytoplasm [GO:0005737]; cytosol [GO:0005829]; nucleoplasm [GO:0005654]; nucleus [GO:0005634]; transcription regulator complex [GO:0005667]
Apoc2.1-5.2789	7.74992e-27	0.469334	0.468	0.209	3.65455e-22	nem.1	XP_020604582.1	5.75e-262	nuclear factor of activated T-cells 5-like [Orbicella faveolata]	XP_020604581.1|2.60e-254;XP_020604579.1|5.41e-254;XP_020604580.1|1.78e-252;XP_020604578.1|3.70e-252;XP_022795884.1|3.26e-238;XP_027035770.1|1.06e-236;XP_058948588.1|2.54e-235;XP_022795880.1|2.29e-233;XP_027035777.1|3.68e-222;XP_020604581.1|1.85e-264;XP_020604580.1|1.27e-262;XP_020604579.1|2.79e-259;XP_020604578.1|4.10e-259;XP_020604582.1|8.45e-255;XP_027035749.1|2.01e-227;XP_058948589.1|4.81e-226;XP_022795881.1|1.53e-224;XP_027035770.1|2.72e-220;XP_027035757.1|5.70e-220;XP_020604581.1|3.68e-263;XP_020604582.1|5.17e-262;XP_020604580.1|2.53e-261;XP_020604579.1|5.53e-258;XP_020604578.1|8.12e-258;XP_027035749.1|3.86e-226;XP_058948589.1|9.25e-225;XP_022795881.1|2.93e-223;XP_022795884.1|6.04e-221;XP_027035770.1|5.20e-219;XP_020604582.1|2.38e-289;XP_020604581.1|9.80e-254;XP_020604579.1|2.04e-253;XP_020604580.1|6.71e-252;XP_020604578.1|1.39e-251;XP_027035757.1|8.88e-228;XP_022795884.1|3.40e-220;XP_027035749.1|2.03e-218;XP_027035770.1|2.92e-218;XP_058948589.1|4.85e-217;XP_020604579.1|0.0;XP_020604581.1|0.0;XP_020604578.1|0.0;XP_020604580.1|0.0;XP_027035757.1|0.0;XP_022795880.1|0.0;XP_022795881.1|0.0;XP_027035770.1|0.0;XP_027035749.1|0.0;XP_058948588.1|0.0	D3ZGB1	2.93e-26	Nfat5|Rattus norvegicus (Rat)	GO:0000978; GO:0000981; GO:0001228; GO:0003677; GO:0003682; GO:0005634; GO:0005654; GO:0005667; GO:0005694; GO:0005737; GO:0005829; GO:0006357; GO:0006974; GO:0010628; GO:0033173; GO:0045944; GO:0062176; GO:0070884; GO:0071345; GO:1901224; GO:1904996; GO:1990837	calcineurin-NFAT signaling cascade [GO:0033173]; cellular response to cytokine stimulus [GO:0071345]; DNA damage response [GO:0006974]; positive regulation of gene expression [GO:0010628]; positive regulation of leukocyte adhesion to vascular endothelial cell [GO:1904996]; positive regulation of non-canonical NF-kappaB signal transduction [GO:1901224]; positive regulation of transcription by RNA polymerase II [GO:0045944]; R-loop processing [GO:0062176]; regulation of calcineurin-NFAT signaling cascade [GO:0070884]; regulation of transcription by RNA polymerase II [GO:0006357]	chromatin binding [GO:0003682]; DNA binding [GO:0003677]; DNA-binding transcription activator activity, RNA polymerase II-specific [GO:0001228]; DNA-binding transcription factor activity, RNA polymerase II-specific [GO:0000981]; RNA polymerase II cis-regulatory region sequence-specific DNA binding [GO:0000978]; sequence-specific double-stranded DNA binding [GO:1990837]	chromosome [GO:0005694]; cytoplasm [GO:0005737]; cytosol [GO:0005829]; nucleoplasm [GO:0005654]; nucleus [GO:0005634]; transcription regulator complex [GO:0005667]
Apoc2.1-5.2789	7.74992e-27	0.469334	0.468	0.209	3.65455e-22	nem.1	XP_020604582.1	5.75e-262	nuclear factor of activated T-cells 5-like [Orbicella faveolata]	XP_020604581.1|2.60e-254;XP_020604579.1|5.41e-254;XP_020604580.1|1.78e-252;XP_020604578.1|3.70e-252;XP_022795884.1|3.26e-238;XP_027035770.1|1.06e-236;XP_058948588.1|2.54e-235;XP_022795880.1|2.29e-233;XP_027035777.1|3.68e-222;XP_020604581.1|1.85e-264;XP_020604580.1|1.27e-262;XP_020604579.1|2.79e-259;XP_020604578.1|4.10e-259;XP_020604582.1|8.45e-255;XP_027035749.1|2.01e-227;XP_058948589.1|4.81e-226;XP_022795881.1|1.53e-224;XP_027035770.1|2.72e-220;XP_027035757.1|5.70e-220;XP_020604581.1|3.68e-263;XP_020604582.1|5.17e-262;XP_020604580.1|2.53e-261;XP_020604579.1|5.53e-258;XP_020604578.1|8.12e-258;XP_027035749.1|3.86e-226;XP_058948589.1|9.25e-225;XP_022795881.1|2.93e-223;XP_022795884.1|6.04e-221;XP_027035770.1|5.20e-219;XP_020604582.1|2.38e-289;XP_020604581.1|9.80e-254;XP_020604579.1|2.04e-253;XP_020604580.1|6.71e-252;XP_020604578.1|1.39e-251;XP_027035757.1|8.88e-228;XP_022795884.1|3.40e-220;XP_027035749.1|2.03e-218;XP_027035770.1|2.92e-218;XP_058948589.1|4.85e-217;XP_020604579.1|0.0;XP_020604581.1|0.0;XP_020604578.1|0.0;XP_020604580.1|0.0;XP_027035757.1|0.0;XP_022795880.1|0.0;XP_022795881.1|0.0;XP_027035770.1|0.0;XP_027035749.1|0.0;XP_058948588.1|0.0	D3ZGB1	1.41e-32	Nfat5|Rattus norvegicus (Rat)	GO:0000978; GO:0000981; GO:0001228; GO:0003677; GO:0003682; GO:0005634; GO:0005654; GO:0005667; GO:0005694; GO:0005737; GO:0005829; GO:0006357; GO:0006974; GO:0010628; GO:0033173; GO:0045944; GO:0062176; GO:0070884; GO:0071345; GO:1901224; GO:1904996; GO:1990837	calcineurin-NFAT signaling cascade [GO:0033173]; cellular response to cytokine stimulus [GO:0071345]; DNA damage response [GO:0006974]; positive regulation of gene expression [GO:0010628]; positive regulation of leukocyte adhesion to vascular endothelial cell [GO:1904996]; positive regulation of non-canonical NF-kappaB signal transduction [GO:1901224]; positive regulation of transcription by RNA polymerase II [GO:0045944]; R-loop processing [GO:0062176]; regulation of calcineurin-NFAT signaling cascade [GO:0070884]; regulation of transcription by RNA polymerase II [GO:0006357]	chromatin binding [GO:0003682]; DNA binding [GO:0003677]; DNA-binding transcription activator activity, RNA polymerase II-specific [GO:0001228]; DNA-binding transcription factor activity, RNA polymerase II-specific [GO:0000981]; RNA polymerase II cis-regulatory region sequence-specific DNA binding [GO:0000978]; sequence-specific double-stranded DNA binding [GO:1990837]	chromosome [GO:0005694]; cytoplasm [GO:0005737]; cytosol [GO:0005829]; nucleoplasm [GO:0005654]; nucleus [GO:0005634]; transcription regulator complex [GO:0005667]
Apoc2.1-5.2789	7.74992e-27	0.469334	0.468	0.209	3.65455e-22	nem.1	XP_020604582.1	5.75e-262	nuclear factor of activated T-cells 5-like [Orbicella faveolata]	XP_020604581.1|2.60e-254;XP_020604579.1|5.41e-254;XP_020604580.1|1.78e-252;XP_020604578.1|3.70e-252;XP_022795884.1|3.26e-238;XP_027035770.1|1.06e-236;XP_058948588.1|2.54e-235;XP_022795880.1|2.29e-233;XP_027035777.1|3.68e-222;XP_020604581.1|1.85e-264;XP_020604580.1|1.27e-262;XP_020604579.1|2.79e-259;XP_020604578.1|4.10e-259;XP_020604582.1|8.45e-255;XP_027035749.1|2.01e-227;XP_058948589.1|4.81e-226;XP_022795881.1|1.53e-224;XP_027035770.1|2.72e-220;XP_027035757.1|5.70e-220;XP_020604581.1|3.68e-263;XP_020604582.1|5.17e-262;XP_020604580.1|2.53e-261;XP_020604579.1|5.53e-258;XP_020604578.1|8.12e-258;XP_027035749.1|3.86e-226;XP_058948589.1|9.25e-225;XP_022795881.1|2.93e-223;XP_022795884.1|6.04e-221;XP_027035770.1|5.20e-219;XP_020604582.1|2.38e-289;XP_020604581.1|9.80e-254;XP_020604579.1|2.04e-253;XP_020604580.1|6.71e-252;XP_020604578.1|1.39e-251;XP_027035757.1|8.88e-228;XP_022795884.1|3.40e-220;XP_027035749.1|2.03e-218;XP_027035770.1|2.92e-218;XP_058948589.1|4.85e-217;XP_020604579.1|0.0;XP_020604581.1|0.0;XP_020604578.1|0.0;XP_020604580.1|0.0;XP_027035757.1|0.0;XP_022795880.1|0.0;XP_022795881.1|0.0;XP_027035770.1|0.0;XP_027035749.1|0.0;XP_058948588.1|0.0	D3ZGB1	1.83e-26	Nfat5|Rattus norvegicus (Rat)	GO:0000978; GO:0000981; GO:0001228; GO:0003677; GO:0003682; GO:0005634; GO:0005654; GO:0005667; GO:0005694; GO:0005737; GO:0005829; GO:0006357; GO:0006974; GO:0010628; GO:0033173; GO:0045944; GO:0062176; GO:0070884; GO:0071345; GO:1901224; GO:1904996; GO:1990837	calcineurin-NFAT signaling cascade [GO:0033173]; cellular response to cytokine stimulus [GO:0071345]; DNA damage response [GO:0006974]; positive regulation of gene expression [GO:0010628]; positive regulation of leukocyte adhesion to vascular endothelial cell [GO:1904996]; positive regulation of non-canonical NF-kappaB signal transduction [GO:1901224]; positive regulation of transcription by RNA polymerase II [GO:0045944]; R-loop processing [GO:0062176]; regulation of calcineurin-NFAT signaling cascade [GO:0070884]; regulation of transcription by RNA polymerase II [GO:0006357]	chromatin binding [GO:0003682]; DNA binding [GO:0003677]; DNA-binding transcription activator activity, RNA polymerase II-specific [GO:0001228]; DNA-binding transcription factor activity, RNA polymerase II-specific [GO:0000981]; RNA polymerase II cis-regulatory region sequence-specific DNA binding [GO:0000978]; sequence-specific double-stranded DNA binding [GO:1990837]	chromosome [GO:0005694]; cytoplasm [GO:0005737]; cytosol [GO:0005829]; nucleoplasm [GO:0005654]; nucleus [GO:0005634]; transcription regulator complex [GO:0005667]
Apoc2.1-5.2789	7.74992e-27	0.469334	0.468	0.209	3.65455e-22	nem.1	XP_020604582.1	5.75e-262	nuclear factor of activated T-cells 5-like [Orbicella faveolata]	XP_020604581.1|2.60e-254;XP_020604579.1|5.41e-254;XP_020604580.1|1.78e-252;XP_020604578.1|3.70e-252;XP_022795884.1|3.26e-238;XP_027035770.1|1.06e-236;XP_058948588.1|2.54e-235;XP_022795880.1|2.29e-233;XP_027035777.1|3.68e-222;XP_020604581.1|1.85e-264;XP_020604580.1|1.27e-262;XP_020604579.1|2.79e-259;XP_020604578.1|4.10e-259;XP_020604582.1|8.45e-255;XP_027035749.1|2.01e-227;XP_058948589.1|4.81e-226;XP_022795881.1|1.53e-224;XP_027035770.1|2.72e-220;XP_027035757.1|5.70e-220;XP_020604581.1|3.68e-263;XP_020604582.1|5.17e-262;XP_020604580.1|2.53e-261;XP_020604579.1|5.53e-258;XP_020604578.1|8.12e-258;XP_027035749.1|3.86e-226;XP_058948589.1|9.25e-225;XP_022795881.1|2.93e-223;XP_022795884.1|6.04e-221;XP_027035770.1|5.20e-219;XP_020604582.1|2.38e-289;XP_020604581.1|9.80e-254;XP_020604579.1|2.04e-253;XP_020604580.1|6.71e-252;XP_020604578.1|1.39e-251;XP_027035757.1|8.88e-228;XP_022795884.1|3.40e-220;XP_027035749.1|2.03e-218;XP_027035770.1|2.92e-218;XP_058948589.1|4.85e-217;XP_020604579.1|0.0;XP_020604581.1|0.0;XP_020604578.1|0.0;XP_020604580.1|0.0;XP_027035757.1|0.0;XP_022795880.1|0.0;XP_022795881.1|0.0;XP_027035770.1|0.0;XP_027035749.1|0.0;XP_058948588.1|0.0	D3ZGB1	1.56e-26	Nfat5|Rattus norvegicus (Rat)	GO:0000978; GO:0000981; GO:0001228; GO:0003677; GO:0003682; GO:0005634; GO:0005654; GO:0005667; GO:0005694; GO:0005737; GO:0005829; GO:0006357; GO:0006974; GO:0010628; GO:0033173; GO:0045944; GO:0062176; GO:0070884; GO:0071345; GO:1901224; GO:1904996; GO:1990837	calcineurin-NFAT signaling cascade [GO:0033173]; cellular response to cytokine stimulus [GO:0071345]; DNA damage response [GO:0006974]; positive regulation of gene expression [GO:0010628]; positive regulation of leukocyte adhesion to vascular endothelial cell [GO:1904996]; positive regulation of non-canonical NF-kappaB signal transduction [GO:1901224]; positive regulation of transcription by RNA polymerase II [GO:0045944]; R-loop processing [GO:0062176]; regulation of calcineurin-NFAT signaling cascade [GO:0070884]; regulation of transcription by RNA polymerase II [GO:0006357]	chromatin binding [GO:0003682]; DNA binding [GO:0003677]; DNA-binding transcription activator activity, RNA polymerase II-specific [GO:0001228]; DNA-binding transcription factor activity, RNA polymerase II-specific [GO:0000981]; RNA polymerase II cis-regulatory region sequence-specific DNA binding [GO:0000978]; sequence-specific double-stranded DNA binding [GO:1990837]	chromosome [GO:0005694]; cytoplasm [GO:0005737]; cytosol [GO:0005829]; nucleoplasm [GO:0005654]; nucleus [GO:0005634]; transcription regulator complex [GO:0005667]
Apoc2.1-5.2789	7.74992e-27	0.469334	0.468	0.209	3.65455e-22	nem.1	XP_020604582.1	5.75e-262	nuclear factor of activated T-cells 5-like [Orbicella faveolata]	XP_020604581.1|2.60e-254;XP_020604579.1|5.41e-254;XP_020604580.1|1.78e-252;XP_020604578.1|3.70e-252;XP_022795884.1|3.26e-238;XP_027035770.1|1.06e-236;XP_058948588.1|2.54e-235;XP_022795880.1|2.29e-233;XP_027035777.1|3.68e-222;XP_020604581.1|1.85e-264;XP_020604580.1|1.27e-262;XP_020604579.1|2.79e-259;XP_020604578.1|4.10e-259;XP_020604582.1|8.45e-255;XP_027035749.1|2.01e-227;XP_058948589.1|4.81e-226;XP_022795881.1|1.53e-224;XP_027035770.1|2.72e-220;XP_027035757.1|5.70e-220;XP_020604581.1|3.68e-263;XP_020604582.1|5.17e-262;XP_020604580.1|2.53e-261;XP_020604579.1|5.53e-258;XP_020604578.1|8.12e-258;XP_027035749.1|3.86e-226;XP_058948589.1|9.25e-225;XP_022795881.1|2.93e-223;XP_022795884.1|6.04e-221;XP_027035770.1|5.20e-219;XP_020604582.1|2.38e-289;XP_020604581.1|9.80e-254;XP_020604579.1|2.04e-253;XP_020604580.1|6.71e-252;XP_020604578.1|1.39e-251;XP_027035757.1|8.88e-228;XP_022795884.1|3.40e-220;XP_027035749.1|2.03e-218;XP_027035770.1|2.92e-218;XP_058948589.1|4.85e-217;XP_020604579.1|0.0;XP_020604581.1|0.0;XP_020604578.1|0.0;XP_020604580.1|0.0;XP_027035757.1|0.0;XP_022795880.1|0.0;XP_022795881.1|0.0;XP_027035770.1|0.0;XP_027035749.1|0.0;XP_058948588.1|0.0	D3ZGB1	1.83e-26	Nfat5|Rattus norvegicus (Rat)	GO:0000978; GO:0000981; GO:0001228; GO:0003677; GO:0003682; GO:0005634; GO:0005654; GO:0005667; GO:0005694; GO:0005737; GO:0005829; GO:0006357; GO:0006974; GO:0010628; GO:0033173; GO:0045944; GO:0062176; GO:0070884; GO:0071345; GO:1901224; GO:1904996; GO:1990837	calcineurin-NFAT signaling cascade [GO:0033173]; cellular response to cytokine stimulus [GO:0071345]; DNA damage response [GO:0006974]; positive regulation of gene expression [GO:0010628]; positive regulation of leukocyte adhesion to vascular endothelial cell [GO:1904996]; positive regulation of non-canonical NF-kappaB signal transduction [GO:1901224]; positive regulation of transcription by RNA polymerase II [GO:0045944]; R-loop processing [GO:0062176]; regulation of calcineurin-NFAT signaling cascade [GO:0070884]; regulation of transcription by RNA polymerase II [GO:0006357]	chromatin binding [GO:0003682]; DNA binding [GO:0003677]; DNA-binding transcription activator activity, RNA polymerase II-specific [GO:0001228]; DNA-binding transcription factor activity, RNA polymerase II-specific [GO:0000981]; RNA polymerase II cis-regulatory region sequence-specific DNA binding [GO:0000978]; sequence-specific double-stranded DNA binding [GO:1990837]	chromosome [GO:0005694]; cytoplasm [GO:0005737]; cytosol [GO:0005829]; nucleoplasm [GO:0005654]; nucleus [GO:0005634]; transcription regulator complex [GO:0005667]
Apoc2.1-5.2789	7.74992e-27	0.469334	0.468	0.209	3.65455e-22	nem.1	XP_020604582.1	5.75e-262	nuclear factor of activated T-cells 5-like [Orbicella faveolata]	XP_020604581.1|2.60e-254;XP_020604579.1|5.41e-254;XP_020604580.1|1.78e-252;XP_020604578.1|3.70e-252;XP_022795884.1|3.26e-238;XP_027035770.1|1.06e-236;XP_058948588.1|2.54e-235;XP_022795880.1|2.29e-233;XP_027035777.1|3.68e-222;XP_020604581.1|1.85e-264;XP_020604580.1|1.27e-262;XP_020604579.1|2.79e-259;XP_020604578.1|4.10e-259;XP_020604582.1|8.45e-255;XP_027035749.1|2.01e-227;XP_058948589.1|4.81e-226;XP_022795881.1|1.53e-224;XP_027035770.1|2.72e-220;XP_027035757.1|5.70e-220;XP_020604581.1|3.68e-263;XP_020604582.1|5.17e-262;XP_020604580.1|2.53e-261;XP_020604579.1|5.53e-258;XP_020604578.1|8.12e-258;XP_027035749.1|3.86e-226;XP_058948589.1|9.25e-225;XP_022795881.1|2.93e-223;XP_022795884.1|6.04e-221;XP_027035770.1|5.20e-219;XP_020604582.1|2.38e-289;XP_020604581.1|9.80e-254;XP_020604579.1|2.04e-253;XP_020604580.1|6.71e-252;XP_020604578.1|1.39e-251;XP_027035757.1|8.88e-228;XP_022795884.1|3.40e-220;XP_027035749.1|2.03e-218;XP_027035770.1|2.92e-218;XP_058948589.1|4.85e-217;XP_020604579.1|0.0;XP_020604581.1|0.0;XP_020604578.1|0.0;XP_020604580.1|0.0;XP_027035757.1|0.0;XP_022795880.1|0.0;XP_022795881.1|0.0;XP_027035770.1|0.0;XP_027035749.1|0.0;XP_058948588.1|0.0	D3ZGB1	2.93e-26	Nfat5|Rattus norvegicus (Rat)	GO:0000978; GO:0000981; GO:0001228; GO:0003677; GO:0003682; GO:0005634; GO:0005654; GO:0005667; GO:0005694; GO:0005737; GO:0005829; GO:0006357; GO:0006974; GO:0010628; GO:0033173; GO:0045944; GO:0062176; GO:0070884; GO:0071345; GO:1901224; GO:1904996; GO:1990837	calcineurin-NFAT signaling cascade [GO:0033173]; cellular response to cytokine stimulus [GO:0071345]; DNA damage response [GO:0006974]; positive regulation of gene expression [GO:0010628]; positive regulation of leukocyte adhesion to vascular endothelial cell [GO:1904996]; positive regulation of non-canonical NF-kappaB signal transduction [GO:1901224]; positive regulation of transcription by RNA polymerase II [GO:0045944]; R-loop processing [GO:0062176]; regulation of calcineurin-NFAT signaling cascade [GO:0070884]; regulation of transcription by RNA polymerase II [GO:0006357]	chromatin binding [GO:0003682]; DNA binding [GO:0003677]; DNA-binding transcription activator activity, RNA polymerase II-specific [GO:0001228]; DNA-binding transcription factor activity, RNA polymerase II-specific [GO:0000981]; RNA polymerase II cis-regulatory region sequence-specific DNA binding [GO:0000978]; sequence-specific double-stranded DNA binding [GO:1990837]	chromosome [GO:0005694]; cytoplasm [GO:0005737]; cytosol [GO:0005829]; nucleoplasm [GO:0005654]; nucleus [GO:0005634]; transcription regulator complex [GO:0005667]
Apoc2.1-5.2789	7.74992e-27	0.469334	0.468	0.209	3.65455e-22	nem.1	XP_020604582.1	5.75e-262	nuclear factor of activated T-cells 5-like [Orbicella faveolata]	XP_020604581.1|2.60e-254;XP_020604579.1|5.41e-254;XP_020604580.1|1.78e-252;XP_020604578.1|3.70e-252;XP_022795884.1|3.26e-238;XP_027035770.1|1.06e-236;XP_058948588.1|2.54e-235;XP_022795880.1|2.29e-233;XP_027035777.1|3.68e-222;XP_020604581.1|1.85e-264;XP_020604580.1|1.27e-262;XP_020604579.1|2.79e-259;XP_020604578.1|4.10e-259;XP_020604582.1|8.45e-255;XP_027035749.1|2.01e-227;XP_058948589.1|4.81e-226;XP_022795881.1|1.53e-224;XP_027035770.1|2.72e-220;XP_027035757.1|5.70e-220;XP_020604581.1|3.68e-263;XP_020604582.1|5.17e-262;XP_020604580.1|2.53e-261;XP_020604579.1|5.53e-258;XP_020604578.1|8.12e-258;XP_027035749.1|3.86e-226;XP_058948589.1|9.25e-225;XP_022795881.1|2.93e-223;XP_022795884.1|6.04e-221;XP_027035770.1|5.20e-219;XP_020604582.1|2.38e-289;XP_020604581.1|9.80e-254;XP_020604579.1|2.04e-253;XP_020604580.1|6.71e-252;XP_020604578.1|1.39e-251;XP_027035757.1|8.88e-228;XP_022795884.1|3.40e-220;XP_027035749.1|2.03e-218;XP_027035770.1|2.92e-218;XP_058948589.1|4.85e-217;XP_020604579.1|0.0;XP_020604581.1|0.0;XP_020604578.1|0.0;XP_020604580.1|0.0;XP_027035757.1|0.0;XP_022795880.1|0.0;XP_022795881.1|0.0;XP_027035770.1|0.0;XP_027035749.1|0.0;XP_058948588.1|0.0	D3ZGB1	1.83e-26	Nfat5|Rattus norvegicus (Rat)	GO:0000978; GO:0000981; GO:0001228; GO:0003677; GO:0003682; GO:0005634; GO:0005654; GO:0005667; GO:0005694; GO:0005737; GO:0005829; GO:0006357; GO:0006974; GO:0010628; GO:0033173; GO:0045944; GO:0062176; GO:0070884; GO:0071345; GO:1901224; GO:1904996; GO:1990837	calcineurin-NFAT signaling cascade [GO:0033173]; cellular response to cytokine stimulus [GO:0071345]; DNA damage response [GO:0006974]; positive regulation of gene expression [GO:0010628]; positive regulation of leukocyte adhesion to vascular endothelial cell [GO:1904996]; positive regulation of non-canonical NF-kappaB signal transduction [GO:1901224]; positive regulation of transcription by RNA polymerase II [GO:0045944]; R-loop processing [GO:0062176]; regulation of calcineurin-NFAT signaling cascade [GO:0070884]; regulation of transcription by RNA polymerase II [GO:0006357]	chromatin binding [GO:0003682]; DNA binding [GO:0003677]; DNA-binding transcription activator activity, RNA polymerase II-specific [GO:0001228]; DNA-binding transcription factor activity, RNA polymerase II-specific [GO:0000981]; RNA polymerase II cis-regulatory region sequence-specific DNA binding [GO:0000978]; sequence-specific double-stranded DNA binding [GO:1990837]	chromosome [GO:0005694]; cytoplasm [GO:0005737]; cytosol [GO:0005829]; nucleoplasm [GO:0005654]; nucleus [GO:0005634]; transcription regulator complex [GO:0005667]
Apoc2.1-5.2789	7.74992e-27	0.469334	0.468	0.209	3.65455e-22	nem.1	XP_020604582.1	5.75e-262	nuclear factor of activated T-cells 5-like [Orbicella faveolata]	XP_020604581.1|2.60e-254;XP_020604579.1|5.41e-254;XP_020604580.1|1.78e-252;XP_020604578.1|3.70e-252;XP_022795884.1|3.26e-238;XP_027035770.1|1.06e-236;XP_058948588.1|2.54e-235;XP_022795880.1|2.29e-233;XP_027035777.1|3.68e-222;XP_020604581.1|1.85e-264;XP_020604580.1|1.27e-262;XP_020604579.1|2.79e-259;XP_020604578.1|4.10e-259;XP_020604582.1|8.45e-255;XP_027035749.1|2.01e-227;XP_058948589.1|4.81e-226;XP_022795881.1|1.53e-224;XP_027035770.1|2.72e-220;XP_027035757.1|5.70e-220;XP_020604581.1|3.68e-263;XP_020604582.1|5.17e-262;XP_020604580.1|2.53e-261;XP_020604579.1|5.53e-258;XP_020604578.1|8.12e-258;XP_027035749.1|3.86e-226;XP_058948589.1|9.25e-225;XP_022795881.1|2.93e-223;XP_022795884.1|6.04e-221;XP_027035770.1|5.20e-219;XP_020604582.1|2.38e-289;XP_020604581.1|9.80e-254;XP_020604579.1|2.04e-253;XP_020604580.1|6.71e-252;XP_020604578.1|1.39e-251;XP_027035757.1|8.88e-228;XP_022795884.1|3.40e-220;XP_027035749.1|2.03e-218;XP_027035770.1|2.92e-218;XP_058948589.1|4.85e-217;XP_020604579.1|0.0;XP_020604581.1|0.0;XP_020604578.1|0.0;XP_020604580.1|0.0;XP_027035757.1|0.0;XP_022795880.1|0.0;XP_022795881.1|0.0;XP_027035770.1|0.0;XP_027035749.1|0.0;XP_058948588.1|0.0	D3ZGB1	2.93e-26	Nfat5|Rattus norvegicus (Rat)	GO:0000978; GO:0000981; GO:0001228; GO:0003677; GO:0003682; GO:0005634; GO:0005654; GO:0005667; GO:0005694; GO:0005737; GO:0005829; GO:0006357; GO:0006974; GO:0010628; GO:0033173; GO:0045944; GO:0062176; GO:0070884; GO:0071345; GO:1901224; GO:1904996; GO:1990837	calcineurin-NFAT signaling cascade [GO:0033173]; cellular response to cytokine stimulus [GO:0071345]; DNA damage response [GO:0006974]; positive regulation of gene expression [GO:0010628]; positive regulation of leukocyte adhesion to vascular endothelial cell [GO:1904996]; positive regulation of non-canonical NF-kappaB signal transduction [GO:1901224]; positive regulation of transcription by RNA polymerase II [GO:0045944]; R-loop processing [GO:0062176]; regulation of calcineurin-NFAT signaling cascade [GO:0070884]; regulation of transcription by RNA polymerase II [GO:0006357]	chromatin binding [GO:0003682]; DNA binding [GO:0003677]; DNA-binding transcription activator activity, RNA polymerase II-specific [GO:0001228]; DNA-binding transcription factor activity, RNA polymerase II-specific [GO:0000981]; RNA polymerase II cis-regulatory region sequence-specific DNA binding [GO:0000978]; sequence-specific double-stranded DNA binding [GO:1990837]	chromosome [GO:0005694]; cytoplasm [GO:0005737]; cytosol [GO:0005829]; nucleoplasm [GO:0005654]; nucleus [GO:0005634]; transcription regulator complex [GO:0005667]
Apoc2.1-5.2789	7.74992e-27	0.469334	0.468	0.209	3.65455e-22	nem.1	XP_020604582.1	5.75e-262	nuclear factor of activated T-cells 5-like [Orbicella faveolata]	XP_020604581.1|2.60e-254;XP_020604579.1|5.41e-254;XP_020604580.1|1.78e-252;XP_020604578.1|3.70e-252;XP_022795884.1|3.26e-238;XP_027035770.1|1.06e-236;XP_058948588.1|2.54e-235;XP_022795880.1|2.29e-233;XP_027035777.1|3.68e-222;XP_020604581.1|1.85e-264;XP_020604580.1|1.27e-262;XP_020604579.1|2.79e-259;XP_020604578.1|4.10e-259;XP_020604582.1|8.45e-255;XP_027035749.1|2.01e-227;XP_058948589.1|4.81e-226;XP_022795881.1|1.53e-224;XP_027035770.1|2.72e-220;XP_027035757.1|5.70e-220;XP_020604581.1|3.68e-263;XP_020604582.1|5.17e-262;XP_020604580.1|2.53e-261;XP_020604579.1|5.53e-258;XP_020604578.1|8.12e-258;XP_027035749.1|3.86e-226;XP_058948589.1|9.25e-225;XP_022795881.1|2.93e-223;XP_022795884.1|6.04e-221;XP_027035770.1|5.20e-219;XP_020604582.1|2.38e-289;XP_020604581.1|9.80e-254;XP_020604579.1|2.04e-253;XP_020604580.1|6.71e-252;XP_020604578.1|1.39e-251;XP_027035757.1|8.88e-228;XP_022795884.1|3.40e-220;XP_027035749.1|2.03e-218;XP_027035770.1|2.92e-218;XP_058948589.1|4.85e-217;XP_020604579.1|0.0;XP_020604581.1|0.0;XP_020604578.1|0.0;XP_020604580.1|0.0;XP_027035757.1|0.0;XP_022795880.1|0.0;XP_022795881.1|0.0;XP_027035770.1|0.0;XP_027035749.1|0.0;XP_058948588.1|0.0	D3ZGB1	2.93e-26	Nfat5|Rattus norvegicus (Rat)	GO:0000978; GO:0000981; GO:0001228; GO:0003677; GO:0003682; GO:0005634; GO:0005654; GO:0005667; GO:0005694; GO:0005737; GO:0005829; GO:0006357; GO:0006974; GO:0010628; GO:0033173; GO:0045944; GO:0062176; GO:0070884; GO:0071345; GO:1901224; GO:1904996; GO:1990837	calcineurin-NFAT signaling cascade [GO:0033173]; cellular response to cytokine stimulus [GO:0071345]; DNA damage response [GO:0006974]; positive regulation of gene expression [GO:0010628]; positive regulation of leukocyte adhesion to vascular endothelial cell [GO:1904996]; positive regulation of non-canonical NF-kappaB signal transduction [GO:1901224]; positive regulation of transcription by RNA polymerase II [GO:0045944]; R-loop processing [GO:0062176]; regulation of calcineurin-NFAT signaling cascade [GO:0070884]; regulation of transcription by RNA polymerase II [GO:0006357]	chromatin binding [GO:0003682]; DNA binding [GO:0003677]; DNA-binding transcription activator activity, RNA polymerase II-specific [GO:0001228]; DNA-binding transcription factor activity, RNA polymerase II-specific [GO:0000981]; RNA polymerase II cis-regulatory region sequence-specific DNA binding [GO:0000978]; sequence-specific double-stranded DNA binding [GO:1990837]	chromosome [GO:0005694]; cytoplasm [GO:0005737]; cytosol [GO:0005829]; nucleoplasm [GO:0005654]; nucleus [GO:0005634]; transcription regulator complex [GO:0005667]
Apoc2.1-5.2789	7.74992e-27	0.469334	0.468	0.209	3.65455e-22	nem.1	XP_020604582.1	5.75e-262	nuclear factor of activated T-cells 5-like [Orbicella faveolata]	XP_020604581.1|2.60e-254;XP_020604579.1|5.41e-254;XP_020604580.1|1.78e-252;XP_020604578.1|3.70e-252;XP_022795884.1|3.26e-238;XP_027035770.1|1.06e-236;XP_058948588.1|2.54e-235;XP_022795880.1|2.29e-233;XP_027035777.1|3.68e-222;XP_020604581.1|1.85e-264;XP_020604580.1|1.27e-262;XP_020604579.1|2.79e-259;XP_020604578.1|4.10e-259;XP_020604582.1|8.45e-255;XP_027035749.1|2.01e-227;XP_058948589.1|4.81e-226;XP_022795881.1|1.53e-224;XP_027035770.1|2.72e-220;XP_027035757.1|5.70e-220;XP_020604581.1|3.68e-263;XP_020604582.1|5.17e-262;XP_020604580.1|2.53e-261;XP_020604579.1|5.53e-258;XP_020604578.1|8.12e-258;XP_027035749.1|3.86e-226;XP_058948589.1|9.25e-225;XP_022795881.1|2.93e-223;XP_022795884.1|6.04e-221;XP_027035770.1|5.20e-219;XP_020604582.1|2.38e-289;XP_020604581.1|9.80e-254;XP_020604579.1|2.04e-253;XP_020604580.1|6.71e-252;XP_020604578.1|1.39e-251;XP_027035757.1|8.88e-228;XP_022795884.1|3.40e-220;XP_027035749.1|2.03e-218;XP_027035770.1|2.92e-218;XP_058948589.1|4.85e-217;XP_020604579.1|0.0;XP_020604581.1|0.0;XP_020604578.1|0.0;XP_020604580.1|0.0;XP_027035757.1|0.0;XP_022795880.1|0.0;XP_022795881.1|0.0;XP_027035770.1|0.0;XP_027035749.1|0.0;XP_058948588.1|0.0	D3ZGB1	2.93e-26	Nfat5|Rattus norvegicus (Rat)	GO:0000978; GO:0000981; GO:0001228; GO:0003677; GO:0003682; GO:0005634; GO:0005654; GO:0005667; GO:0005694; GO:0005737; GO:0005829; GO:0006357; GO:0006974; GO:0010628; GO:0033173; GO:0045944; GO:0062176; GO:0070884; GO:0071345; GO:1901224; GO:1904996; GO:1990837	calcineurin-NFAT signaling cascade [GO:0033173]; cellular response to cytokine stimulus [GO:0071345]; DNA damage response [GO:0006974]; positive regulation of gene expression [GO:0010628]; positive regulation of leukocyte adhesion to vascular endothelial cell [GO:1904996]; positive regulation of non-canonical NF-kappaB signal transduction [GO:1901224]; positive regulation of transcription by RNA polymerase II [GO:0045944]; R-loop processing [GO:0062176]; regulation of calcineurin-NFAT signaling cascade [GO:0070884]; regulation of transcription by RNA polymerase II [GO:0006357]	chromatin binding [GO:0003682]; DNA binding [GO:0003677]; DNA-binding transcription activator activity, RNA polymerase II-specific [GO:0001228]; DNA-binding transcription factor activity, RNA polymerase II-specific [GO:0000981]; RNA polymerase II cis-regulatory region sequence-specific DNA binding [GO:0000978]; sequence-specific double-stranded DNA binding [GO:1990837]	chromosome [GO:0005694]; cytoplasm [GO:0005737]; cytosol [GO:0005829]; nucleoplasm [GO:0005654]; nucleus [GO:0005634]; transcription regulator complex [GO:0005667]
Apoc2.1-5.2789	7.74992e-27	0.469334	0.468	0.209	3.65455e-22	nem.1	XP_020604582.1	5.75e-262	nuclear factor of activated T-cells 5-like [Orbicella faveolata]	XP_020604581.1|2.60e-254;XP_020604579.1|5.41e-254;XP_020604580.1|1.78e-252;XP_020604578.1|3.70e-252;XP_022795884.1|3.26e-238;XP_027035770.1|1.06e-236;XP_058948588.1|2.54e-235;XP_022795880.1|2.29e-233;XP_027035777.1|3.68e-222;XP_020604581.1|1.85e-264;XP_020604580.1|1.27e-262;XP_020604579.1|2.79e-259;XP_020604578.1|4.10e-259;XP_020604582.1|8.45e-255;XP_027035749.1|2.01e-227;XP_058948589.1|4.81e-226;XP_022795881.1|1.53e-224;XP_027035770.1|2.72e-220;XP_027035757.1|5.70e-220;XP_020604581.1|3.68e-263;XP_020604582.1|5.17e-262;XP_020604580.1|2.53e-261;XP_020604579.1|5.53e-258;XP_020604578.1|8.12e-258;XP_027035749.1|3.86e-226;XP_058948589.1|9.25e-225;XP_022795881.1|2.93e-223;XP_022795884.1|6.04e-221;XP_027035770.1|5.20e-219;XP_020604582.1|2.38e-289;XP_020604581.1|9.80e-254;XP_020604579.1|2.04e-253;XP_020604580.1|6.71e-252;XP_020604578.1|1.39e-251;XP_027035757.1|8.88e-228;XP_022795884.1|3.40e-220;XP_027035749.1|2.03e-218;XP_027035770.1|2.92e-218;XP_058948589.1|4.85e-217;XP_020604579.1|0.0;XP_020604581.1|0.0;XP_020604578.1|0.0;XP_020604580.1|0.0;XP_027035757.1|0.0;XP_022795880.1|0.0;XP_022795881.1|0.0;XP_027035770.1|0.0;XP_027035749.1|0.0;XP_058948588.1|0.0	D3ZGB1	2.93e-26	Nfat5|Rattus norvegicus (Rat)	GO:0000978; GO:0000981; GO:0001228; GO:0003677; GO:0003682; GO:0005634; GO:0005654; GO:0005667; GO:0005694; GO:0005737; GO:0005829; GO:0006357; GO:0006974; GO:0010628; GO:0033173; GO:0045944; GO:0062176; GO:0070884; GO:0071345; GO:1901224; GO:1904996; GO:1990837	calcineurin-NFAT signaling cascade [GO:0033173]; cellular response to cytokine stimulus [GO:0071345]; DNA damage response [GO:0006974]; positive regulation of gene expression [GO:0010628]; positive regulation of leukocyte adhesion to vascular endothelial cell [GO:1904996]; positive regulation of non-canonical NF-kappaB signal transduction [GO:1901224]; positive regulation of transcription by RNA polymerase II [GO:0045944]; R-loop processing [GO:0062176]; regulation of calcineurin-NFAT signaling cascade [GO:0070884]; regulation of transcription by RNA polymerase II [GO:0006357]	chromatin binding [GO:0003682]; DNA binding [GO:0003677]; DNA-binding transcription activator activity, RNA polymerase II-specific [GO:0001228]; DNA-binding transcription factor activity, RNA polymerase II-specific [GO:0000981]; RNA polymerase II cis-regulatory region sequence-specific DNA binding [GO:0000978]; sequence-specific double-stranded DNA binding [GO:1990837]	chromosome [GO:0005694]; cytoplasm [GO:0005737]; cytosol [GO:0005829]; nucleoplasm [GO:0005654]; nucleus [GO:0005634]; transcription regulator complex [GO:0005667]
Apoc2.1-5.2789	7.74992e-27	0.469334	0.468	0.209	3.65455e-22	nem.1	XP_020604582.1	5.75e-262	nuclear factor of activated T-cells 5-like [Orbicella faveolata]	XP_020604581.1|2.60e-254;XP_020604579.1|5.41e-254;XP_020604580.1|1.78e-252;XP_020604578.1|3.70e-252;XP_022795884.1|3.26e-238;XP_027035770.1|1.06e-236;XP_058948588.1|2.54e-235;XP_022795880.1|2.29e-233;XP_027035777.1|3.68e-222;XP_020604581.1|1.85e-264;XP_020604580.1|1.27e-262;XP_020604579.1|2.79e-259;XP_020604578.1|4.10e-259;XP_020604582.1|8.45e-255;XP_027035749.1|2.01e-227;XP_058948589.1|4.81e-226;XP_022795881.1|1.53e-224;XP_027035770.1|2.72e-220;XP_027035757.1|5.70e-220;XP_020604581.1|3.68e-263;XP_020604582.1|5.17e-262;XP_020604580.1|2.53e-261;XP_020604579.1|5.53e-258;XP_020604578.1|8.12e-258;XP_027035749.1|3.86e-226;XP_058948589.1|9.25e-225;XP_022795881.1|2.93e-223;XP_022795884.1|6.04e-221;XP_027035770.1|5.20e-219;XP_020604582.1|2.38e-289;XP_020604581.1|9.80e-254;XP_020604579.1|2.04e-253;XP_020604580.1|6.71e-252;XP_020604578.1|1.39e-251;XP_027035757.1|8.88e-228;XP_022795884.1|3.40e-220;XP_027035749.1|2.03e-218;XP_027035770.1|2.92e-218;XP_058948589.1|4.85e-217;XP_020604579.1|0.0;XP_020604581.1|0.0;XP_020604578.1|0.0;XP_020604580.1|0.0;XP_027035757.1|0.0;XP_022795880.1|0.0;XP_022795881.1|0.0;XP_027035770.1|0.0;XP_027035749.1|0.0;XP_058948588.1|0.0	D3ZGB1	4.15e-27	Nfat5|Rattus norvegicus (Rat)	GO:0000978; GO:0000981; GO:0001228; GO:0003677; GO:0003682; GO:0005634; GO:0005654; GO:0005667; GO:0005694; GO:0005737; GO:0005829; GO:0006357; GO:0006974; GO:0010628; GO:0033173; GO:0045944; GO:0062176; GO:0070884; GO:0071345; GO:1901224; GO:1904996; GO:1990837	calcineurin-NFAT signaling cascade [GO:0033173]; cellular response to cytokine stimulus [GO:0071345]; DNA damage response [GO:0006974]; positive regulation of gene expression [GO:0010628]; positive regulation of leukocyte adhesion to vascular endothelial cell [GO:1904996]; positive regulation of non-canonical NF-kappaB signal transduction [GO:1901224]; positive regulation of transcription by RNA polymerase II [GO:0045944]; R-loop processing [GO:0062176]; regulation of calcineurin-NFAT signaling cascade [GO:0070884]; regulation of transcription by RNA polymerase II [GO:0006357]	chromatin binding [GO:0003682]; DNA binding [GO:0003677]; DNA-binding transcription activator activity, RNA polymerase II-specific [GO:0001228]; DNA-binding transcription factor activity, RNA polymerase II-specific [GO:0000981]; RNA polymerase II cis-regulatory region sequence-specific DNA binding [GO:0000978]; sequence-specific double-stranded DNA binding [GO:1990837]	chromosome [GO:0005694]; cytoplasm [GO:0005737]; cytosol [GO:0005829]; nucleoplasm [GO:0005654]; nucleus [GO:0005634]; transcription regulator complex [GO:0005667]
Apoc2.1-5.2789	7.74992e-27	0.469334	0.468	0.209	3.65455e-22	nem.1	XP_020604582.1	5.75e-262	nuclear factor of activated T-cells 5-like [Orbicella faveolata]	XP_020604581.1|2.60e-254;XP_020604579.1|5.41e-254;XP_020604580.1|1.78e-252;XP_020604578.1|3.70e-252;XP_022795884.1|3.26e-238;XP_027035770.1|1.06e-236;XP_058948588.1|2.54e-235;XP_022795880.1|2.29e-233;XP_027035777.1|3.68e-222;XP_020604581.1|1.85e-264;XP_020604580.1|1.27e-262;XP_020604579.1|2.79e-259;XP_020604578.1|4.10e-259;XP_020604582.1|8.45e-255;XP_027035749.1|2.01e-227;XP_058948589.1|4.81e-226;XP_022795881.1|1.53e-224;XP_027035770.1|2.72e-220;XP_027035757.1|5.70e-220;XP_020604581.1|3.68e-263;XP_020604582.1|5.17e-262;XP_020604580.1|2.53e-261;XP_020604579.1|5.53e-258;XP_020604578.1|8.12e-258;XP_027035749.1|3.86e-226;XP_058948589.1|9.25e-225;XP_022795881.1|2.93e-223;XP_022795884.1|6.04e-221;XP_027035770.1|5.20e-219;XP_020604582.1|2.38e-289;XP_020604581.1|9.80e-254;XP_020604579.1|2.04e-253;XP_020604580.1|6.71e-252;XP_020604578.1|1.39e-251;XP_027035757.1|8.88e-228;XP_022795884.1|3.40e-220;XP_027035749.1|2.03e-218;XP_027035770.1|2.92e-218;XP_058948589.1|4.85e-217;XP_020604579.1|0.0;XP_020604581.1|0.0;XP_020604578.1|0.0;XP_020604580.1|0.0;XP_027035757.1|0.0;XP_022795880.1|0.0;XP_022795881.1|0.0;XP_027035770.1|0.0;XP_027035749.1|0.0;XP_058948588.1|0.0	D3ZGB1	1.41e-32	Nfat5|Rattus norvegicus (Rat)	GO:0000978; GO:0000981; GO:0001228; GO:0003677; GO:0003682; GO:0005634; GO:0005654; GO:0005667; GO:0005694; GO:0005737; GO:0005829; GO:0006357; GO:0006974; GO:0010628; GO:0033173; GO:0045944; GO:0062176; GO:0070884; GO:0071345; GO:1901224; GO:1904996; GO:1990837	calcineurin-NFAT signaling cascade [GO:0033173]; cellular response to cytokine stimulus [GO:0071345]; DNA damage response [GO:0006974]; positive regulation of gene expression [GO:0010628]; positive regulation of leukocyte adhesion to vascular endothelial cell [GO:1904996]; positive regulation of non-canonical NF-kappaB signal transduction [GO:1901224]; positive regulation of transcription by RNA polymerase II [GO:0045944]; R-loop processing [GO:0062176]; regulation of calcineurin-NFAT signaling cascade [GO:0070884]; regulation of transcription by RNA polymerase II [GO:0006357]	chromatin binding [GO:0003682]; DNA binding [GO:0003677]; DNA-binding transcription activator activity, RNA polymerase II-specific [GO:0001228]; DNA-binding transcription factor activity, RNA polymerase II-specific [GO:0000981]; RNA polymerase II cis-regulatory region sequence-specific DNA binding [GO:0000978]; sequence-specific double-stranded DNA binding [GO:1990837]	chromosome [GO:0005694]; cytoplasm [GO:0005737]; cytosol [GO:0005829]; nucleoplasm [GO:0005654]; nucleus [GO:0005634]; transcription regulator complex [GO:0005667]
Apoc2.1-5.2789	7.74992e-27	0.469334	0.468	0.209	3.65455e-22	nem.1	XP_020604582.1	5.75e-262	nuclear factor of activated T-cells 5-like [Orbicella faveolata]	XP_020604581.1|2.60e-254;XP_020604579.1|5.41e-254;XP_020604580.1|1.78e-252;XP_020604578.1|3.70e-252;XP_022795884.1|3.26e-238;XP_027035770.1|1.06e-236;XP_058948588.1|2.54e-235;XP_022795880.1|2.29e-233;XP_027035777.1|3.68e-222;XP_020604581.1|1.85e-264;XP_020604580.1|1.27e-262;XP_020604579.1|2.79e-259;XP_020604578.1|4.10e-259;XP_020604582.1|8.45e-255;XP_027035749.1|2.01e-227;XP_058948589.1|4.81e-226;XP_022795881.1|1.53e-224;XP_027035770.1|2.72e-220;XP_027035757.1|5.70e-220;XP_020604581.1|3.68e-263;XP_020604582.1|5.17e-262;XP_020604580.1|2.53e-261;XP_020604579.1|5.53e-258;XP_020604578.1|8.12e-258;XP_027035749.1|3.86e-226;XP_058948589.1|9.25e-225;XP_022795881.1|2.93e-223;XP_022795884.1|6.04e-221;XP_027035770.1|5.20e-219;XP_020604582.1|2.38e-289;XP_020604581.1|9.80e-254;XP_020604579.1|2.04e-253;XP_020604580.1|6.71e-252;XP_020604578.1|1.39e-251;XP_027035757.1|8.88e-228;XP_022795884.1|3.40e-220;XP_027035749.1|2.03e-218;XP_027035770.1|2.92e-218;XP_058948589.1|4.85e-217;XP_020604579.1|0.0;XP_020604581.1|0.0;XP_020604578.1|0.0;XP_020604580.1|0.0;XP_027035757.1|0.0;XP_022795880.1|0.0;XP_022795881.1|0.0;XP_027035770.1|0.0;XP_027035749.1|0.0;XP_058948588.1|0.0	D3ZGB1	1.83e-26	Nfat5|Rattus norvegicus (Rat)	GO:0000978; GO:0000981; GO:0001228; GO:0003677; GO:0003682; GO:0005634; GO:0005654; GO:0005667; GO:0005694; GO:0005737; GO:0005829; GO:0006357; GO:0006974; GO:0010628; GO:0033173; GO:0045944; GO:0062176; GO:0070884; GO:0071345; GO:1901224; GO:1904996; GO:1990837	calcineurin-NFAT signaling cascade [GO:0033173]; cellular response to cytokine stimulus [GO:0071345]; DNA damage response [GO:0006974]; positive regulation of gene expression [GO:0010628]; positive regulation of leukocyte adhesion to vascular endothelial cell [GO:1904996]; positive regulation of non-canonical NF-kappaB signal transduction [GO:1901224]; positive regulation of transcription by RNA polymerase II [GO:0045944]; R-loop processing [GO:0062176]; regulation of calcineurin-NFAT signaling cascade [GO:0070884]; regulation of transcription by RNA polymerase II [GO:0006357]	chromatin binding [GO:0003682]; DNA binding [GO:0003677]; DNA-binding transcription activator activity, RNA polymerase II-specific [GO:0001228]; DNA-binding transcription factor activity, RNA polymerase II-specific [GO:0000981]; RNA polymerase II cis-regulatory region sequence-specific DNA binding [GO:0000978]; sequence-specific double-stranded DNA binding [GO:1990837]	chromosome [GO:0005694]; cytoplasm [GO:0005737]; cytosol [GO:0005829]; nucleoplasm [GO:0005654]; nucleus [GO:0005634]; transcription regulator complex [GO:0005667]
Apoc2.1-5.2789	7.74992e-27	0.469334	0.468	0.209	3.65455e-22	nem.1	XP_020604582.1	5.75e-262	nuclear factor of activated T-cells 5-like [Orbicella faveolata]	XP_020604581.1|2.60e-254;XP_020604579.1|5.41e-254;XP_020604580.1|1.78e-252;XP_020604578.1|3.70e-252;XP_022795884.1|3.26e-238;XP_027035770.1|1.06e-236;XP_058948588.1|2.54e-235;XP_022795880.1|2.29e-233;XP_027035777.1|3.68e-222;XP_020604581.1|1.85e-264;XP_020604580.1|1.27e-262;XP_020604579.1|2.79e-259;XP_020604578.1|4.10e-259;XP_020604582.1|8.45e-255;XP_027035749.1|2.01e-227;XP_058948589.1|4.81e-226;XP_022795881.1|1.53e-224;XP_027035770.1|2.72e-220;XP_027035757.1|5.70e-220;XP_020604581.1|3.68e-263;XP_020604582.1|5.17e-262;XP_020604580.1|2.53e-261;XP_020604579.1|5.53e-258;XP_020604578.1|8.12e-258;XP_027035749.1|3.86e-226;XP_058948589.1|9.25e-225;XP_022795881.1|2.93e-223;XP_022795884.1|6.04e-221;XP_027035770.1|5.20e-219;XP_020604582.1|2.38e-289;XP_020604581.1|9.80e-254;XP_020604579.1|2.04e-253;XP_020604580.1|6.71e-252;XP_020604578.1|1.39e-251;XP_027035757.1|8.88e-228;XP_022795884.1|3.40e-220;XP_027035749.1|2.03e-218;XP_027035770.1|2.92e-218;XP_058948589.1|4.85e-217;XP_020604579.1|0.0;XP_020604581.1|0.0;XP_020604578.1|0.0;XP_020604580.1|0.0;XP_027035757.1|0.0;XP_022795880.1|0.0;XP_022795881.1|0.0;XP_027035770.1|0.0;XP_027035749.1|0.0;XP_058948588.1|0.0	D3ZGB1	4.15e-27	Nfat5|Rattus norvegicus (Rat)	GO:0000978; GO:0000981; GO:0001228; GO:0003677; GO:0003682; GO:0005634; GO:0005654; GO:0005667; GO:0005694; GO:0005737; GO:0005829; GO:0006357; GO:0006974; GO:0010628; GO:0033173; GO:0045944; GO:0062176; GO:0070884; GO:0071345; GO:1901224; GO:1904996; GO:1990837	calcineurin-NFAT signaling cascade [GO:0033173]; cellular response to cytokine stimulus [GO:0071345]; DNA damage response [GO:0006974]; positive regulation of gene expression [GO:0010628]; positive regulation of leukocyte adhesion to vascular endothelial cell [GO:1904996]; positive regulation of non-canonical NF-kappaB signal transduction [GO:1901224]; positive regulation of transcription by RNA polymerase II [GO:0045944]; R-loop processing [GO:0062176]; regulation of calcineurin-NFAT signaling cascade [GO:0070884]; regulation of transcription by RNA polymerase II [GO:0006357]	chromatin binding [GO:0003682]; DNA binding [GO:0003677]; DNA-binding transcription activator activity, RNA polymerase II-specific [GO:0001228]; DNA-binding transcription factor activity, RNA polymerase II-specific [GO:0000981]; RNA polymerase II cis-regulatory region sequence-specific DNA binding [GO:0000978]; sequence-specific double-stranded DNA binding [GO:1990837]	chromosome [GO:0005694]; cytoplasm [GO:0005737]; cytosol [GO:0005829]; nucleoplasm [GO:0005654]; nucleus [GO:0005634]; transcription regulator complex [GO:0005667]
Apoc2.1-5.2789	7.74992e-27	0.469334	0.468	0.209	3.65455e-22	nem.1	XP_020604582.1	5.75e-262	nuclear factor of activated T-cells 5-like [Orbicella faveolata]	XP_020604581.1|2.60e-254;XP_020604579.1|5.41e-254;XP_020604580.1|1.78e-252;XP_020604578.1|3.70e-252;XP_022795884.1|3.26e-238;XP_027035770.1|1.06e-236;XP_058948588.1|2.54e-235;XP_022795880.1|2.29e-233;XP_027035777.1|3.68e-222;XP_020604581.1|1.85e-264;XP_020604580.1|1.27e-262;XP_020604579.1|2.79e-259;XP_020604578.1|4.10e-259;XP_020604582.1|8.45e-255;XP_027035749.1|2.01e-227;XP_058948589.1|4.81e-226;XP_022795881.1|1.53e-224;XP_027035770.1|2.72e-220;XP_027035757.1|5.70e-220;XP_020604581.1|3.68e-263;XP_020604582.1|5.17e-262;XP_020604580.1|2.53e-261;XP_020604579.1|5.53e-258;XP_020604578.1|8.12e-258;XP_027035749.1|3.86e-226;XP_058948589.1|9.25e-225;XP_022795881.1|2.93e-223;XP_022795884.1|6.04e-221;XP_027035770.1|5.20e-219;XP_020604582.1|2.38e-289;XP_020604581.1|9.80e-254;XP_020604579.1|2.04e-253;XP_020604580.1|6.71e-252;XP_020604578.1|1.39e-251;XP_027035757.1|8.88e-228;XP_022795884.1|3.40e-220;XP_027035749.1|2.03e-218;XP_027035770.1|2.92e-218;XP_058948589.1|4.85e-217;XP_020604579.1|0.0;XP_020604581.1|0.0;XP_020604578.1|0.0;XP_020604580.1|0.0;XP_027035757.1|0.0;XP_022795880.1|0.0;XP_022795881.1|0.0;XP_027035770.1|0.0;XP_027035749.1|0.0;XP_058948588.1|0.0	D3ZGB1	4.15e-27	Nfat5|Rattus norvegicus (Rat)	GO:0000978; GO:0000981; GO:0001228; GO:0003677; GO:0003682; GO:0005634; GO:0005654; GO:0005667; GO:0005694; GO:0005737; GO:0005829; GO:0006357; GO:0006974; GO:0010628; GO:0033173; GO:0045944; GO:0062176; GO:0070884; GO:0071345; GO:1901224; GO:1904996; GO:1990837	calcineurin-NFAT signaling cascade [GO:0033173]; cellular response to cytokine stimulus [GO:0071345]; DNA damage response [GO:0006974]; positive regulation of gene expression [GO:0010628]; positive regulation of leukocyte adhesion to vascular endothelial cell [GO:1904996]; positive regulation of non-canonical NF-kappaB signal transduction [GO:1901224]; positive regulation of transcription by RNA polymerase II [GO:0045944]; R-loop processing [GO:0062176]; regulation of calcineurin-NFAT signaling cascade [GO:0070884]; regulation of transcription by RNA polymerase II [GO:0006357]	chromatin binding [GO:0003682]; DNA binding [GO:0003677]; DNA-binding transcription activator activity, RNA polymerase II-specific [GO:0001228]; DNA-binding transcription factor activity, RNA polymerase II-specific [GO:0000981]; RNA polymerase II cis-regulatory region sequence-specific DNA binding [GO:0000978]; sequence-specific double-stranded DNA binding [GO:1990837]	chromosome [GO:0005694]; cytoplasm [GO:0005737]; cytosol [GO:0005829]; nucleoplasm [GO:0005654]; nucleus [GO:0005634]; transcription regulator complex [GO:0005667]
Apoc2.1-5.2789	7.74992e-27	0.469334	0.468	0.209	3.65455e-22	nem.1	XP_020604582.1	5.75e-262	nuclear factor of activated T-cells 5-like [Orbicella faveolata]	XP_020604581.1|2.60e-254;XP_020604579.1|5.41e-254;XP_020604580.1|1.78e-252;XP_020604578.1|3.70e-252;XP_022795884.1|3.26e-238;XP_027035770.1|1.06e-236;XP_058948588.1|2.54e-235;XP_022795880.1|2.29e-233;XP_027035777.1|3.68e-222;XP_020604581.1|1.85e-264;XP_020604580.1|1.27e-262;XP_020604579.1|2.79e-259;XP_020604578.1|4.10e-259;XP_020604582.1|8.45e-255;XP_027035749.1|2.01e-227;XP_058948589.1|4.81e-226;XP_022795881.1|1.53e-224;XP_027035770.1|2.72e-220;XP_027035757.1|5.70e-220;XP_020604581.1|3.68e-263;XP_020604582.1|5.17e-262;XP_020604580.1|2.53e-261;XP_020604579.1|5.53e-258;XP_020604578.1|8.12e-258;XP_027035749.1|3.86e-226;XP_058948589.1|9.25e-225;XP_022795881.1|2.93e-223;XP_022795884.1|6.04e-221;XP_027035770.1|5.20e-219;XP_020604582.1|2.38e-289;XP_020604581.1|9.80e-254;XP_020604579.1|2.04e-253;XP_020604580.1|6.71e-252;XP_020604578.1|1.39e-251;XP_027035757.1|8.88e-228;XP_022795884.1|3.40e-220;XP_027035749.1|2.03e-218;XP_027035770.1|2.92e-218;XP_058948589.1|4.85e-217;XP_020604579.1|0.0;XP_020604581.1|0.0;XP_020604578.1|0.0;XP_020604580.1|0.0;XP_027035757.1|0.0;XP_022795880.1|0.0;XP_022795881.1|0.0;XP_027035770.1|0.0;XP_027035749.1|0.0;XP_058948588.1|0.0	D3ZGB1	4.15e-27	Nfat5|Rattus norvegicus (Rat)	GO:0000978; GO:0000981; GO:0001228; GO:0003677; GO:0003682; GO:0005634; GO:0005654; GO:0005667; GO:0005694; GO:0005737; GO:0005829; GO:0006357; GO:0006974; GO:0010628; GO:0033173; GO:0045944; GO:0062176; GO:0070884; GO:0071345; GO:1901224; GO:1904996; GO:1990837	calcineurin-NFAT signaling cascade [GO:0033173]; cellular response to cytokine stimulus [GO:0071345]; DNA damage response [GO:0006974]; positive regulation of gene expression [GO:0010628]; positive regulation of leukocyte adhesion to vascular endothelial cell [GO:1904996]; positive regulation of non-canonical NF-kappaB signal transduction [GO:1901224]; positive regulation of transcription by RNA polymerase II [GO:0045944]; R-loop processing [GO:0062176]; regulation of calcineurin-NFAT signaling cascade [GO:0070884]; regulation of transcription by RNA polymerase II [GO:0006357]	chromatin binding [GO:0003682]; DNA binding [GO:0003677]; DNA-binding transcription activator activity, RNA polymerase II-specific [GO:0001228]; DNA-binding transcription factor activity, RNA polymerase II-specific [GO:0000981]; RNA polymerase II cis-regulatory region sequence-specific DNA binding [GO:0000978]; sequence-specific double-stranded DNA binding [GO:1990837]	chromosome [GO:0005694]; cytoplasm [GO:0005737]; cytosol [GO:0005829]; nucleoplasm [GO:0005654]; nucleus [GO:0005634]; transcription regulator complex [GO:0005667]
Apoc2.1-5.2789	7.74992e-27	0.469334	0.468	0.209	3.65455e-22	nem.1	XP_020604582.1	5.75e-262	nuclear factor of activated T-cells 5-like [Orbicella faveolata]	XP_020604581.1|2.60e-254;XP_020604579.1|5.41e-254;XP_020604580.1|1.78e-252;XP_020604578.1|3.70e-252;XP_022795884.1|3.26e-238;XP_027035770.1|1.06e-236;XP_058948588.1|2.54e-235;XP_022795880.1|2.29e-233;XP_027035777.1|3.68e-222;XP_020604581.1|1.85e-264;XP_020604580.1|1.27e-262;XP_020604579.1|2.79e-259;XP_020604578.1|4.10e-259;XP_020604582.1|8.45e-255;XP_027035749.1|2.01e-227;XP_058948589.1|4.81e-226;XP_022795881.1|1.53e-224;XP_027035770.1|2.72e-220;XP_027035757.1|5.70e-220;XP_020604581.1|3.68e-263;XP_020604582.1|5.17e-262;XP_020604580.1|2.53e-261;XP_020604579.1|5.53e-258;XP_020604578.1|8.12e-258;XP_027035749.1|3.86e-226;XP_058948589.1|9.25e-225;XP_022795881.1|2.93e-223;XP_022795884.1|6.04e-221;XP_027035770.1|5.20e-219;XP_020604582.1|2.38e-289;XP_020604581.1|9.80e-254;XP_020604579.1|2.04e-253;XP_020604580.1|6.71e-252;XP_020604578.1|1.39e-251;XP_027035757.1|8.88e-228;XP_022795884.1|3.40e-220;XP_027035749.1|2.03e-218;XP_027035770.1|2.92e-218;XP_058948589.1|4.85e-217;XP_020604579.1|0.0;XP_020604581.1|0.0;XP_020604578.1|0.0;XP_020604580.1|0.0;XP_027035757.1|0.0;XP_022795880.1|0.0;XP_022795881.1|0.0;XP_027035770.1|0.0;XP_027035749.1|0.0;XP_058948588.1|0.0	D3ZGB1	4.15e-27	Nfat5|Rattus norvegicus (Rat)	GO:0000978; GO:0000981; GO:0001228; GO:0003677; GO:0003682; GO:0005634; GO:0005654; GO:0005667; GO:0005694; GO:0005737; GO:0005829; GO:0006357; GO:0006974; GO:0010628; GO:0033173; GO:0045944; GO:0062176; GO:0070884; GO:0071345; GO:1901224; GO:1904996; GO:1990837	calcineurin-NFAT signaling cascade [GO:0033173]; cellular response to cytokine stimulus [GO:0071345]; DNA damage response [GO:0006974]; positive regulation of gene expression [GO:0010628]; positive regulation of leukocyte adhesion to vascular endothelial cell [GO:1904996]; positive regulation of non-canonical NF-kappaB signal transduction [GO:1901224]; positive regulation of transcription by RNA polymerase II [GO:0045944]; R-loop processing [GO:0062176]; regulation of calcineurin-NFAT signaling cascade [GO:0070884]; regulation of transcription by RNA polymerase II [GO:0006357]	chromatin binding [GO:0003682]; DNA binding [GO:0003677]; DNA-binding transcription activator activity, RNA polymerase II-specific [GO:0001228]; DNA-binding transcription factor activity, RNA polymerase II-specific [GO:0000981]; RNA polymerase II cis-regulatory region sequence-specific DNA binding [GO:0000978]; sequence-specific double-stranded DNA binding [GO:1990837]	chromosome [GO:0005694]; cytoplasm [GO:0005737]; cytosol [GO:0005829]; nucleoplasm [GO:0005654]; nucleus [GO:0005634]; transcription regulator complex [GO:0005667]
Apoc2.1-5.2789	7.74992e-27	0.469334	0.468	0.209	3.65455e-22	nem.1	XP_020604582.1	5.75e-262	nuclear factor of activated T-cells 5-like [Orbicella faveolata]	XP_020604581.1|2.60e-254;XP_020604579.1|5.41e-254;XP_020604580.1|1.78e-252;XP_020604578.1|3.70e-252;XP_022795884.1|3.26e-238;XP_027035770.1|1.06e-236;XP_058948588.1|2.54e-235;XP_022795880.1|2.29e-233;XP_027035777.1|3.68e-222;XP_020604581.1|1.85e-264;XP_020604580.1|1.27e-262;XP_020604579.1|2.79e-259;XP_020604578.1|4.10e-259;XP_020604582.1|8.45e-255;XP_027035749.1|2.01e-227;XP_058948589.1|4.81e-226;XP_022795881.1|1.53e-224;XP_027035770.1|2.72e-220;XP_027035757.1|5.70e-220;XP_020604581.1|3.68e-263;XP_020604582.1|5.17e-262;XP_020604580.1|2.53e-261;XP_020604579.1|5.53e-258;XP_020604578.1|8.12e-258;XP_027035749.1|3.86e-226;XP_058948589.1|9.25e-225;XP_022795881.1|2.93e-223;XP_022795884.1|6.04e-221;XP_027035770.1|5.20e-219;XP_020604582.1|2.38e-289;XP_020604581.1|9.80e-254;XP_020604579.1|2.04e-253;XP_020604580.1|6.71e-252;XP_020604578.1|1.39e-251;XP_027035757.1|8.88e-228;XP_022795884.1|3.40e-220;XP_027035749.1|2.03e-218;XP_027035770.1|2.92e-218;XP_058948589.1|4.85e-217;XP_020604579.1|0.0;XP_020604581.1|0.0;XP_020604578.1|0.0;XP_020604580.1|0.0;XP_027035757.1|0.0;XP_022795880.1|0.0;XP_022795881.1|0.0;XP_027035770.1|0.0;XP_027035749.1|0.0;XP_058948588.1|0.0	D3ZGB1	1.83e-26	Nfat5|Rattus norvegicus (Rat)	GO:0000978; GO:0000981; GO:0001228; GO:0003677; GO:0003682; GO:0005634; GO:0005654; GO:0005667; GO:0005694; GO:0005737; GO:0005829; GO:0006357; GO:0006974; GO:0010628; GO:0033173; GO:0045944; GO:0062176; GO:0070884; GO:0071345; GO:1901224; GO:1904996; GO:1990837	calcineurin-NFAT signaling cascade [GO:0033173]; cellular response to cytokine stimulus [GO:0071345]; DNA damage response [GO:0006974]; positive regulation of gene expression [GO:0010628]; positive regulation of leukocyte adhesion to vascular endothelial cell [GO:1904996]; positive regulation of non-canonical NF-kappaB signal transduction [GO:1901224]; positive regulation of transcription by RNA polymerase II [GO:0045944]; R-loop processing [GO:0062176]; regulation of calcineurin-NFAT signaling cascade [GO:0070884]; regulation of transcription by RNA polymerase II [GO:0006357]	chromatin binding [GO:0003682]; DNA binding [GO:0003677]; DNA-binding transcription activator activity, RNA polymerase II-specific [GO:0001228]; DNA-binding transcription factor activity, RNA polymerase II-specific [GO:0000981]; RNA polymerase II cis-regulatory region sequence-specific DNA binding [GO:0000978]; sequence-specific double-stranded DNA binding [GO:1990837]	chromosome [GO:0005694]; cytoplasm [GO:0005737]; cytosol [GO:0005829]; nucleoplasm [GO:0005654]; nucleus [GO:0005634]; transcription regulator complex [GO:0005667]
Apoc2.1-5.2789	7.74992e-27	0.469334	0.468	0.209	3.65455e-22	nem.1	XP_020604582.1	5.75e-262	nuclear factor of activated T-cells 5-like [Orbicella faveolata]	XP_020604581.1|2.60e-254;XP_020604579.1|5.41e-254;XP_020604580.1|1.78e-252;XP_020604578.1|3.70e-252;XP_022795884.1|3.26e-238;XP_027035770.1|1.06e-236;XP_058948588.1|2.54e-235;XP_022795880.1|2.29e-233;XP_027035777.1|3.68e-222;XP_020604581.1|1.85e-264;XP_020604580.1|1.27e-262;XP_020604579.1|2.79e-259;XP_020604578.1|4.10e-259;XP_020604582.1|8.45e-255;XP_027035749.1|2.01e-227;XP_058948589.1|4.81e-226;XP_022795881.1|1.53e-224;XP_027035770.1|2.72e-220;XP_027035757.1|5.70e-220;XP_020604581.1|3.68e-263;XP_020604582.1|5.17e-262;XP_020604580.1|2.53e-261;XP_020604579.1|5.53e-258;XP_020604578.1|8.12e-258;XP_027035749.1|3.86e-226;XP_058948589.1|9.25e-225;XP_022795881.1|2.93e-223;XP_022795884.1|6.04e-221;XP_027035770.1|5.20e-219;XP_020604582.1|2.38e-289;XP_020604581.1|9.80e-254;XP_020604579.1|2.04e-253;XP_020604580.1|6.71e-252;XP_020604578.1|1.39e-251;XP_027035757.1|8.88e-228;XP_022795884.1|3.40e-220;XP_027035749.1|2.03e-218;XP_027035770.1|2.92e-218;XP_058948589.1|4.85e-217;XP_020604579.1|0.0;XP_020604581.1|0.0;XP_020604578.1|0.0;XP_020604580.1|0.0;XP_027035757.1|0.0;XP_022795880.1|0.0;XP_022795881.1|0.0;XP_027035770.1|0.0;XP_027035749.1|0.0;XP_058948588.1|0.0	D3ZGB1	1.83e-26	Nfat5|Rattus norvegicus (Rat)	GO:0000978; GO:0000981; GO:0001228; GO:0003677; GO:0003682; GO:0005634; GO:0005654; GO:0005667; GO:0005694; GO:0005737; GO:0005829; GO:0006357; GO:0006974; GO:0010628; GO:0033173; GO:0045944; GO:0062176; GO:0070884; GO:0071345; GO:1901224; GO:1904996; GO:1990837	calcineurin-NFAT signaling cascade [GO:0033173]; cellular response to cytokine stimulus [GO:0071345]; DNA damage response [GO:0006974]; positive regulation of gene expression [GO:0010628]; positive regulation of leukocyte adhesion to vascular endothelial cell [GO:1904996]; positive regulation of non-canonical NF-kappaB signal transduction [GO:1901224]; positive regulation of transcription by RNA polymerase II [GO:0045944]; R-loop processing [GO:0062176]; regulation of calcineurin-NFAT signaling cascade [GO:0070884]; regulation of transcription by RNA polymerase II [GO:0006357]	chromatin binding [GO:0003682]; DNA binding [GO:0003677]; DNA-binding transcription activator activity, RNA polymerase II-specific [GO:0001228]; DNA-binding transcription factor activity, RNA polymerase II-specific [GO:0000981]; RNA polymerase II cis-regulatory region sequence-specific DNA binding [GO:0000978]; sequence-specific double-stranded DNA binding [GO:1990837]	chromosome [GO:0005694]; cytoplasm [GO:0005737]; cytosol [GO:0005829]; nucleoplasm [GO:0005654]; nucleus [GO:0005634]; transcription regulator complex [GO:0005667]
Apoc2.1-5.2789	7.74992e-27	0.469334	0.468	0.209	3.65455e-22	nem.1	XP_020604582.1	5.75e-262	nuclear factor of activated T-cells 5-like [Orbicella faveolata]	XP_020604581.1|2.60e-254;XP_020604579.1|5.41e-254;XP_020604580.1|1.78e-252;XP_020604578.1|3.70e-252;XP_022795884.1|3.26e-238;XP_027035770.1|1.06e-236;XP_058948588.1|2.54e-235;XP_022795880.1|2.29e-233;XP_027035777.1|3.68e-222;XP_020604581.1|1.85e-264;XP_020604580.1|1.27e-262;XP_020604579.1|2.79e-259;XP_020604578.1|4.10e-259;XP_020604582.1|8.45e-255;XP_027035749.1|2.01e-227;XP_058948589.1|4.81e-226;XP_022795881.1|1.53e-224;XP_027035770.1|2.72e-220;XP_027035757.1|5.70e-220;XP_020604581.1|3.68e-263;XP_020604582.1|5.17e-262;XP_020604580.1|2.53e-261;XP_020604579.1|5.53e-258;XP_020604578.1|8.12e-258;XP_027035749.1|3.86e-226;XP_058948589.1|9.25e-225;XP_022795881.1|2.93e-223;XP_022795884.1|6.04e-221;XP_027035770.1|5.20e-219;XP_020604582.1|2.38e-289;XP_020604581.1|9.80e-254;XP_020604579.1|2.04e-253;XP_020604580.1|6.71e-252;XP_020604578.1|1.39e-251;XP_027035757.1|8.88e-228;XP_022795884.1|3.40e-220;XP_027035749.1|2.03e-218;XP_027035770.1|2.92e-218;XP_058948589.1|4.85e-217;XP_020604579.1|0.0;XP_020604581.1|0.0;XP_020604578.1|0.0;XP_020604580.1|0.0;XP_027035757.1|0.0;XP_022795880.1|0.0;XP_022795881.1|0.0;XP_027035770.1|0.0;XP_027035749.1|0.0;XP_058948588.1|0.0	D3ZGB1	1.56e-26	Nfat5|Rattus norvegicus (Rat)	GO:0000978; GO:0000981; GO:0001228; GO:0003677; GO:0003682; GO:0005634; GO:0005654; GO:0005667; GO:0005694; GO:0005737; GO:0005829; GO:0006357; GO:0006974; GO:0010628; GO:0033173; GO:0045944; GO:0062176; GO:0070884; GO:0071345; GO:1901224; GO:1904996; GO:1990837	calcineurin-NFAT signaling cascade [GO:0033173]; cellular response to cytokine stimulus [GO:0071345]; DNA damage response [GO:0006974]; positive regulation of gene expression [GO:0010628]; positive regulation of leukocyte adhesion to vascular endothelial cell [GO:1904996]; positive regulation of non-canonical NF-kappaB signal transduction [GO:1901224]; positive regulation of transcription by RNA polymerase II [GO:0045944]; R-loop processing [GO:0062176]; regulation of calcineurin-NFAT signaling cascade [GO:0070884]; regulation of transcription by RNA polymerase II [GO:0006357]	chromatin binding [GO:0003682]; DNA binding [GO:0003677]; DNA-binding transcription activator activity, RNA polymerase II-specific [GO:0001228]; DNA-binding transcription factor activity, RNA polymerase II-specific [GO:0000981]; RNA polymerase II cis-regulatory region sequence-specific DNA binding [GO:0000978]; sequence-specific double-stranded DNA binding [GO:1990837]	chromosome [GO:0005694]; cytoplasm [GO:0005737]; cytosol [GO:0005829]; nucleoplasm [GO:0005654]; nucleus [GO:0005634]; transcription regulator complex [GO:0005667]
Apoc2.1-5.2789	7.74992e-27	0.469334	0.468	0.209	3.65455e-22	nem.1	XP_020604582.1	5.75e-262	nuclear factor of activated T-cells 5-like [Orbicella faveolata]	XP_020604581.1|2.60e-254;XP_020604579.1|5.41e-254;XP_020604580.1|1.78e-252;XP_020604578.1|3.70e-252;XP_022795884.1|3.26e-238;XP_027035770.1|1.06e-236;XP_058948588.1|2.54e-235;XP_022795880.1|2.29e-233;XP_027035777.1|3.68e-222;XP_020604581.1|1.85e-264;XP_020604580.1|1.27e-262;XP_020604579.1|2.79e-259;XP_020604578.1|4.10e-259;XP_020604582.1|8.45e-255;XP_027035749.1|2.01e-227;XP_058948589.1|4.81e-226;XP_022795881.1|1.53e-224;XP_027035770.1|2.72e-220;XP_027035757.1|5.70e-220;XP_020604581.1|3.68e-263;XP_020604582.1|5.17e-262;XP_020604580.1|2.53e-261;XP_020604579.1|5.53e-258;XP_020604578.1|8.12e-258;XP_027035749.1|3.86e-226;XP_058948589.1|9.25e-225;XP_022795881.1|2.93e-223;XP_022795884.1|6.04e-221;XP_027035770.1|5.20e-219;XP_020604582.1|2.38e-289;XP_020604581.1|9.80e-254;XP_020604579.1|2.04e-253;XP_020604580.1|6.71e-252;XP_020604578.1|1.39e-251;XP_027035757.1|8.88e-228;XP_022795884.1|3.40e-220;XP_027035749.1|2.03e-218;XP_027035770.1|2.92e-218;XP_058948589.1|4.85e-217;XP_020604579.1|0.0;XP_020604581.1|0.0;XP_020604578.1|0.0;XP_020604580.1|0.0;XP_027035757.1|0.0;XP_022795880.1|0.0;XP_022795881.1|0.0;XP_027035770.1|0.0;XP_027035749.1|0.0;XP_058948588.1|0.0	D3ZGB1	1.83e-26	Nfat5|Rattus norvegicus (Rat)	GO:0000978; GO:0000981; GO:0001228; GO:0003677; GO:0003682; GO:0005634; GO:0005654; GO:0005667; GO:0005694; GO:0005737; GO:0005829; GO:0006357; GO:0006974; GO:0010628; GO:0033173; GO:0045944; GO:0062176; GO:0070884; GO:0071345; GO:1901224; GO:1904996; GO:1990837	calcineurin-NFAT signaling cascade [GO:0033173]; cellular response to cytokine stimulus [GO:0071345]; DNA damage response [GO:0006974]; positive regulation of gene expression [GO:0010628]; positive regulation of leukocyte adhesion to vascular endothelial cell [GO:1904996]; positive regulation of non-canonical NF-kappaB signal transduction [GO:1901224]; positive regulation of transcription by RNA polymerase II [GO:0045944]; R-loop processing [GO:0062176]; regulation of calcineurin-NFAT signaling cascade [GO:0070884]; regulation of transcription by RNA polymerase II [GO:0006357]	chromatin binding [GO:0003682]; DNA binding [GO:0003677]; DNA-binding transcription activator activity, RNA polymerase II-specific [GO:0001228]; DNA-binding transcription factor activity, RNA polymerase II-specific [GO:0000981]; RNA polymerase II cis-regulatory region sequence-specific DNA binding [GO:0000978]; sequence-specific double-stranded DNA binding [GO:1990837]	chromosome [GO:0005694]; cytoplasm [GO:0005737]; cytosol [GO:0005829]; nucleoplasm [GO:0005654]; nucleus [GO:0005634]; transcription regulator complex [GO:0005667]
Apoc2.1-5.2789	7.74992e-27	0.469334	0.468	0.209	3.65455e-22	nem.1	XP_020604582.1	5.75e-262	nuclear factor of activated T-cells 5-like [Orbicella faveolata]	XP_020604581.1|2.60e-254;XP_020604579.1|5.41e-254;XP_020604580.1|1.78e-252;XP_020604578.1|3.70e-252;XP_022795884.1|3.26e-238;XP_027035770.1|1.06e-236;XP_058948588.1|2.54e-235;XP_022795880.1|2.29e-233;XP_027035777.1|3.68e-222;XP_020604581.1|1.85e-264;XP_020604580.1|1.27e-262;XP_020604579.1|2.79e-259;XP_020604578.1|4.10e-259;XP_020604582.1|8.45e-255;XP_027035749.1|2.01e-227;XP_058948589.1|4.81e-226;XP_022795881.1|1.53e-224;XP_027035770.1|2.72e-220;XP_027035757.1|5.70e-220;XP_020604581.1|3.68e-263;XP_020604582.1|5.17e-262;XP_020604580.1|2.53e-261;XP_020604579.1|5.53e-258;XP_020604578.1|8.12e-258;XP_027035749.1|3.86e-226;XP_058948589.1|9.25e-225;XP_022795881.1|2.93e-223;XP_022795884.1|6.04e-221;XP_027035770.1|5.20e-219;XP_020604582.1|2.38e-289;XP_020604581.1|9.80e-254;XP_020604579.1|2.04e-253;XP_020604580.1|6.71e-252;XP_020604578.1|1.39e-251;XP_027035757.1|8.88e-228;XP_022795884.1|3.40e-220;XP_027035749.1|2.03e-218;XP_027035770.1|2.92e-218;XP_058948589.1|4.85e-217;XP_020604579.1|0.0;XP_020604581.1|0.0;XP_020604578.1|0.0;XP_020604580.1|0.0;XP_027035757.1|0.0;XP_022795880.1|0.0;XP_022795881.1|0.0;XP_027035770.1|0.0;XP_027035749.1|0.0;XP_058948588.1|0.0	D3ZGB1	1.56e-26	Nfat5|Rattus norvegicus (Rat)	GO:0000978; GO:0000981; GO:0001228; GO:0003677; GO:0003682; GO:0005634; GO:0005654; GO:0005667; GO:0005694; GO:0005737; GO:0005829; GO:0006357; GO:0006974; GO:0010628; GO:0033173; GO:0045944; GO:0062176; GO:0070884; GO:0071345; GO:1901224; GO:1904996; GO:1990837	calcineurin-NFAT signaling cascade [GO:0033173]; cellular response to cytokine stimulus [GO:0071345]; DNA damage response [GO:0006974]; positive regulation of gene expression [GO:0010628]; positive regulation of leukocyte adhesion to vascular endothelial cell [GO:1904996]; positive regulation of non-canonical NF-kappaB signal transduction [GO:1901224]; positive regulation of transcription by RNA polymerase II [GO:0045944]; R-loop processing [GO:0062176]; regulation of calcineurin-NFAT signaling cascade [GO:0070884]; regulation of transcription by RNA polymerase II [GO:0006357]	chromatin binding [GO:0003682]; DNA binding [GO:0003677]; DNA-binding transcription activator activity, RNA polymerase II-specific [GO:0001228]; DNA-binding transcription factor activity, RNA polymerase II-specific [GO:0000981]; RNA polymerase II cis-regulatory region sequence-specific DNA binding [GO:0000978]; sequence-specific double-stranded DNA binding [GO:1990837]	chromosome [GO:0005694]; cytoplasm [GO:0005737]; cytosol [GO:0005829]; nucleoplasm [GO:0005654]; nucleus [GO:0005634]; transcription regulator complex [GO:0005667]
Apoc2.1-5.2789	7.74992e-27	0.469334	0.468	0.209	3.65455e-22	nem.1	XP_020604582.1	5.75e-262	nuclear factor of activated T-cells 5-like [Orbicella faveolata]	XP_020604581.1|2.60e-254;XP_020604579.1|5.41e-254;XP_020604580.1|1.78e-252;XP_020604578.1|3.70e-252;XP_022795884.1|3.26e-238;XP_027035770.1|1.06e-236;XP_058948588.1|2.54e-235;XP_022795880.1|2.29e-233;XP_027035777.1|3.68e-222;XP_020604581.1|1.85e-264;XP_020604580.1|1.27e-262;XP_020604579.1|2.79e-259;XP_020604578.1|4.10e-259;XP_020604582.1|8.45e-255;XP_027035749.1|2.01e-227;XP_058948589.1|4.81e-226;XP_022795881.1|1.53e-224;XP_027035770.1|2.72e-220;XP_027035757.1|5.70e-220;XP_020604581.1|3.68e-263;XP_020604582.1|5.17e-262;XP_020604580.1|2.53e-261;XP_020604579.1|5.53e-258;XP_020604578.1|8.12e-258;XP_027035749.1|3.86e-226;XP_058948589.1|9.25e-225;XP_022795881.1|2.93e-223;XP_022795884.1|6.04e-221;XP_027035770.1|5.20e-219;XP_020604582.1|2.38e-289;XP_020604581.1|9.80e-254;XP_020604579.1|2.04e-253;XP_020604580.1|6.71e-252;XP_020604578.1|1.39e-251;XP_027035757.1|8.88e-228;XP_022795884.1|3.40e-220;XP_027035749.1|2.03e-218;XP_027035770.1|2.92e-218;XP_058948589.1|4.85e-217;XP_020604579.1|0.0;XP_020604581.1|0.0;XP_020604578.1|0.0;XP_020604580.1|0.0;XP_027035757.1|0.0;XP_022795880.1|0.0;XP_022795881.1|0.0;XP_027035770.1|0.0;XP_027035749.1|0.0;XP_058948588.1|0.0	D3ZGB1	4.15e-27	Nfat5|Rattus norvegicus (Rat)	GO:0000978; GO:0000981; GO:0001228; GO:0003677; GO:0003682; GO:0005634; GO:0005654; GO:0005667; GO:0005694; GO:0005737; GO:0005829; GO:0006357; GO:0006974; GO:0010628; GO:0033173; GO:0045944; GO:0062176; GO:0070884; GO:0071345; GO:1901224; GO:1904996; GO:1990837	calcineurin-NFAT signaling cascade [GO:0033173]; cellular response to cytokine stimulus [GO:0071345]; DNA damage response [GO:0006974]; positive regulation of gene expression [GO:0010628]; positive regulation of leukocyte adhesion to vascular endothelial cell [GO:1904996]; positive regulation of non-canonical NF-kappaB signal transduction [GO:1901224]; positive regulation of transcription by RNA polymerase II [GO:0045944]; R-loop processing [GO:0062176]; regulation of calcineurin-NFAT signaling cascade [GO:0070884]; regulation of transcription by RNA polymerase II [GO:0006357]	chromatin binding [GO:0003682]; DNA binding [GO:0003677]; DNA-binding transcription activator activity, RNA polymerase II-specific [GO:0001228]; DNA-binding transcription factor activity, RNA polymerase II-specific [GO:0000981]; RNA polymerase II cis-regulatory region sequence-specific DNA binding [GO:0000978]; sequence-specific double-stranded DNA binding [GO:1990837]	chromosome [GO:0005694]; cytoplasm [GO:0005737]; cytosol [GO:0005829]; nucleoplasm [GO:0005654]; nucleus [GO:0005634]; transcription regulator complex [GO:0005667]
Apoc2.1-5.2789	7.74992e-27	0.469334	0.468	0.209	3.65455e-22	nem.1	XP_020604582.1	5.75e-262	nuclear factor of activated T-cells 5-like [Orbicella faveolata]	XP_020604581.1|2.60e-254;XP_020604579.1|5.41e-254;XP_020604580.1|1.78e-252;XP_020604578.1|3.70e-252;XP_022795884.1|3.26e-238;XP_027035770.1|1.06e-236;XP_058948588.1|2.54e-235;XP_022795880.1|2.29e-233;XP_027035777.1|3.68e-222;XP_020604581.1|1.85e-264;XP_020604580.1|1.27e-262;XP_020604579.1|2.79e-259;XP_020604578.1|4.10e-259;XP_020604582.1|8.45e-255;XP_027035749.1|2.01e-227;XP_058948589.1|4.81e-226;XP_022795881.1|1.53e-224;XP_027035770.1|2.72e-220;XP_027035757.1|5.70e-220;XP_020604581.1|3.68e-263;XP_020604582.1|5.17e-262;XP_020604580.1|2.53e-261;XP_020604579.1|5.53e-258;XP_020604578.1|8.12e-258;XP_027035749.1|3.86e-226;XP_058948589.1|9.25e-225;XP_022795881.1|2.93e-223;XP_022795884.1|6.04e-221;XP_027035770.1|5.20e-219;XP_020604582.1|2.38e-289;XP_020604581.1|9.80e-254;XP_020604579.1|2.04e-253;XP_020604580.1|6.71e-252;XP_020604578.1|1.39e-251;XP_027035757.1|8.88e-228;XP_022795884.1|3.40e-220;XP_027035749.1|2.03e-218;XP_027035770.1|2.92e-218;XP_058948589.1|4.85e-217;XP_020604579.1|0.0;XP_020604581.1|0.0;XP_020604578.1|0.0;XP_020604580.1|0.0;XP_027035757.1|0.0;XP_022795880.1|0.0;XP_022795881.1|0.0;XP_027035770.1|0.0;XP_027035749.1|0.0;XP_058948588.1|0.0	D3ZGB1	1.83e-26	Nfat5|Rattus norvegicus (Rat)	GO:0000978; GO:0000981; GO:0001228; GO:0003677; GO:0003682; GO:0005634; GO:0005654; GO:0005667; GO:0005694; GO:0005737; GO:0005829; GO:0006357; GO:0006974; GO:0010628; GO:0033173; GO:0045944; GO:0062176; GO:0070884; GO:0071345; GO:1901224; GO:1904996; GO:1990837	calcineurin-NFAT signaling cascade [GO:0033173]; cellular response to cytokine stimulus [GO:0071345]; DNA damage response [GO:0006974]; positive regulation of gene expression [GO:0010628]; positive regulation of leukocyte adhesion to vascular endothelial cell [GO:1904996]; positive regulation of non-canonical NF-kappaB signal transduction [GO:1901224]; positive regulation of transcription by RNA polymerase II [GO:0045944]; R-loop processing [GO:0062176]; regulation of calcineurin-NFAT signaling cascade [GO:0070884]; regulation of transcription by RNA polymerase II [GO:0006357]	chromatin binding [GO:0003682]; DNA binding [GO:0003677]; DNA-binding transcription activator activity, RNA polymerase II-specific [GO:0001228]; DNA-binding transcription factor activity, RNA polymerase II-specific [GO:0000981]; RNA polymerase II cis-regulatory region sequence-specific DNA binding [GO:0000978]; sequence-specific double-stranded DNA binding [GO:1990837]	chromosome [GO:0005694]; cytoplasm [GO:0005737]; cytosol [GO:0005829]; nucleoplasm [GO:0005654]; nucleus [GO:0005634]; transcription regulator complex [GO:0005667]
Apoc2.1-5.2789	7.74992e-27	0.469334	0.468	0.209	3.65455e-22	nem.1	XP_020604582.1	5.75e-262	nuclear factor of activated T-cells 5-like [Orbicella faveolata]	XP_020604581.1|2.60e-254;XP_020604579.1|5.41e-254;XP_020604580.1|1.78e-252;XP_020604578.1|3.70e-252;XP_022795884.1|3.26e-238;XP_027035770.1|1.06e-236;XP_058948588.1|2.54e-235;XP_022795880.1|2.29e-233;XP_027035777.1|3.68e-222;XP_020604581.1|1.85e-264;XP_020604580.1|1.27e-262;XP_020604579.1|2.79e-259;XP_020604578.1|4.10e-259;XP_020604582.1|8.45e-255;XP_027035749.1|2.01e-227;XP_058948589.1|4.81e-226;XP_022795881.1|1.53e-224;XP_027035770.1|2.72e-220;XP_027035757.1|5.70e-220;XP_020604581.1|3.68e-263;XP_020604582.1|5.17e-262;XP_020604580.1|2.53e-261;XP_020604579.1|5.53e-258;XP_020604578.1|8.12e-258;XP_027035749.1|3.86e-226;XP_058948589.1|9.25e-225;XP_022795881.1|2.93e-223;XP_022795884.1|6.04e-221;XP_027035770.1|5.20e-219;XP_020604582.1|2.38e-289;XP_020604581.1|9.80e-254;XP_020604579.1|2.04e-253;XP_020604580.1|6.71e-252;XP_020604578.1|1.39e-251;XP_027035757.1|8.88e-228;XP_022795884.1|3.40e-220;XP_027035749.1|2.03e-218;XP_027035770.1|2.92e-218;XP_058948589.1|4.85e-217;XP_020604579.1|0.0;XP_020604581.1|0.0;XP_020604578.1|0.0;XP_020604580.1|0.0;XP_027035757.1|0.0;XP_022795880.1|0.0;XP_022795881.1|0.0;XP_027035770.1|0.0;XP_027035749.1|0.0;XP_058948588.1|0.0	D3ZGB1	4.15e-27	Nfat5|Rattus norvegicus (Rat)	GO:0000978; GO:0000981; GO:0001228; GO:0003677; GO:0003682; GO:0005634; GO:0005654; GO:0005667; GO:0005694; GO:0005737; GO:0005829; GO:0006357; GO:0006974; GO:0010628; GO:0033173; GO:0045944; GO:0062176; GO:0070884; GO:0071345; GO:1901224; GO:1904996; GO:1990837	calcineurin-NFAT signaling cascade [GO:0033173]; cellular response to cytokine stimulus [GO:0071345]; DNA damage response [GO:0006974]; positive regulation of gene expression [GO:0010628]; positive regulation of leukocyte adhesion to vascular endothelial cell [GO:1904996]; positive regulation of non-canonical NF-kappaB signal transduction [GO:1901224]; positive regulation of transcription by RNA polymerase II [GO:0045944]; R-loop processing [GO:0062176]; regulation of calcineurin-NFAT signaling cascade [GO:0070884]; regulation of transcription by RNA polymerase II [GO:0006357]	chromatin binding [GO:0003682]; DNA binding [GO:0003677]; DNA-binding transcription activator activity, RNA polymerase II-specific [GO:0001228]; DNA-binding transcription factor activity, RNA polymerase II-specific [GO:0000981]; RNA polymerase II cis-regulatory region sequence-specific DNA binding [GO:0000978]; sequence-specific double-stranded DNA binding [GO:1990837]	chromosome [GO:0005694]; cytoplasm [GO:0005737]; cytosol [GO:0005829]; nucleoplasm [GO:0005654]; nucleus [GO:0005634]; transcription regulator complex [GO:0005667]
Apoc2.1-5.2789	7.74992e-27	0.469334	0.468	0.209	3.65455e-22	nem.1	XP_020604582.1	5.75e-262	nuclear factor of activated T-cells 5-like [Orbicella faveolata]	XP_020604581.1|2.60e-254;XP_020604579.1|5.41e-254;XP_020604580.1|1.78e-252;XP_020604578.1|3.70e-252;XP_022795884.1|3.26e-238;XP_027035770.1|1.06e-236;XP_058948588.1|2.54e-235;XP_022795880.1|2.29e-233;XP_027035777.1|3.68e-222;XP_020604581.1|1.85e-264;XP_020604580.1|1.27e-262;XP_020604579.1|2.79e-259;XP_020604578.1|4.10e-259;XP_020604582.1|8.45e-255;XP_027035749.1|2.01e-227;XP_058948589.1|4.81e-226;XP_022795881.1|1.53e-224;XP_027035770.1|2.72e-220;XP_027035757.1|5.70e-220;XP_020604581.1|3.68e-263;XP_020604582.1|5.17e-262;XP_020604580.1|2.53e-261;XP_020604579.1|5.53e-258;XP_020604578.1|8.12e-258;XP_027035749.1|3.86e-226;XP_058948589.1|9.25e-225;XP_022795881.1|2.93e-223;XP_022795884.1|6.04e-221;XP_027035770.1|5.20e-219;XP_020604582.1|2.38e-289;XP_020604581.1|9.80e-254;XP_020604579.1|2.04e-253;XP_020604580.1|6.71e-252;XP_020604578.1|1.39e-251;XP_027035757.1|8.88e-228;XP_022795884.1|3.40e-220;XP_027035749.1|2.03e-218;XP_027035770.1|2.92e-218;XP_058948589.1|4.85e-217;XP_020604579.1|0.0;XP_020604581.1|0.0;XP_020604578.1|0.0;XP_020604580.1|0.0;XP_027035757.1|0.0;XP_022795880.1|0.0;XP_022795881.1|0.0;XP_027035770.1|0.0;XP_027035749.1|0.0;XP_058948588.1|0.0	D3ZGB1	1.83e-26	Nfat5|Rattus norvegicus (Rat)	GO:0000978; GO:0000981; GO:0001228; GO:0003677; GO:0003682; GO:0005634; GO:0005654; GO:0005667; GO:0005694; GO:0005737; GO:0005829; GO:0006357; GO:0006974; GO:0010628; GO:0033173; GO:0045944; GO:0062176; GO:0070884; GO:0071345; GO:1901224; GO:1904996; GO:1990837	calcineurin-NFAT signaling cascade [GO:0033173]; cellular response to cytokine stimulus [GO:0071345]; DNA damage response [GO:0006974]; positive regulation of gene expression [GO:0010628]; positive regulation of leukocyte adhesion to vascular endothelial cell [GO:1904996]; positive regulation of non-canonical NF-kappaB signal transduction [GO:1901224]; positive regulation of transcription by RNA polymerase II [GO:0045944]; R-loop processing [GO:0062176]; regulation of calcineurin-NFAT signaling cascade [GO:0070884]; regulation of transcription by RNA polymerase II [GO:0006357]	chromatin binding [GO:0003682]; DNA binding [GO:0003677]; DNA-binding transcription activator activity, RNA polymerase II-specific [GO:0001228]; DNA-binding transcription factor activity, RNA polymerase II-specific [GO:0000981]; RNA polymerase II cis-regulatory region sequence-specific DNA binding [GO:0000978]; sequence-specific double-stranded DNA binding [GO:1990837]	chromosome [GO:0005694]; cytoplasm [GO:0005737]; cytosol [GO:0005829]; nucleoplasm [GO:0005654]; nucleus [GO:0005634]; transcription regulator complex [GO:0005667]
Apoc2.1-5.2789	7.74992e-27	0.469334	0.468	0.209	3.65455e-22	nem.1	XP_020604582.1	5.75e-262	nuclear factor of activated T-cells 5-like [Orbicella faveolata]	XP_020604581.1|2.60e-254;XP_020604579.1|5.41e-254;XP_020604580.1|1.78e-252;XP_020604578.1|3.70e-252;XP_022795884.1|3.26e-238;XP_027035770.1|1.06e-236;XP_058948588.1|2.54e-235;XP_022795880.1|2.29e-233;XP_027035777.1|3.68e-222;XP_020604581.1|1.85e-264;XP_020604580.1|1.27e-262;XP_020604579.1|2.79e-259;XP_020604578.1|4.10e-259;XP_020604582.1|8.45e-255;XP_027035749.1|2.01e-227;XP_058948589.1|4.81e-226;XP_022795881.1|1.53e-224;XP_027035770.1|2.72e-220;XP_027035757.1|5.70e-220;XP_020604581.1|3.68e-263;XP_020604582.1|5.17e-262;XP_020604580.1|2.53e-261;XP_020604579.1|5.53e-258;XP_020604578.1|8.12e-258;XP_027035749.1|3.86e-226;XP_058948589.1|9.25e-225;XP_022795881.1|2.93e-223;XP_022795884.1|6.04e-221;XP_027035770.1|5.20e-219;XP_020604582.1|2.38e-289;XP_020604581.1|9.80e-254;XP_020604579.1|2.04e-253;XP_020604580.1|6.71e-252;XP_020604578.1|1.39e-251;XP_027035757.1|8.88e-228;XP_022795884.1|3.40e-220;XP_027035749.1|2.03e-218;XP_027035770.1|2.92e-218;XP_058948589.1|4.85e-217;XP_020604579.1|0.0;XP_020604581.1|0.0;XP_020604578.1|0.0;XP_020604580.1|0.0;XP_027035757.1|0.0;XP_022795880.1|0.0;XP_022795881.1|0.0;XP_027035770.1|0.0;XP_027035749.1|0.0;XP_058948588.1|0.0	D3ZGB1	1.41e-32	Nfat5|Rattus norvegicus (Rat)	GO:0000978; GO:0000981; GO:0001228; GO:0003677; GO:0003682; GO:0005634; GO:0005654; GO:0005667; GO:0005694; GO:0005737; GO:0005829; GO:0006357; GO:0006974; GO:0010628; GO:0033173; GO:0045944; GO:0062176; GO:0070884; GO:0071345; GO:1901224; GO:1904996; GO:1990837	calcineurin-NFAT signaling cascade [GO:0033173]; cellular response to cytokine stimulus [GO:0071345]; DNA damage response [GO:0006974]; positive regulation of gene expression [GO:0010628]; positive regulation of leukocyte adhesion to vascular endothelial cell [GO:1904996]; positive regulation of non-canonical NF-kappaB signal transduction [GO:1901224]; positive regulation of transcription by RNA polymerase II [GO:0045944]; R-loop processing [GO:0062176]; regulation of calcineurin-NFAT signaling cascade [GO:0070884]; regulation of transcription by RNA polymerase II [GO:0006357]	chromatin binding [GO:0003682]; DNA binding [GO:0003677]; DNA-binding transcription activator activity, RNA polymerase II-specific [GO:0001228]; DNA-binding transcription factor activity, RNA polymerase II-specific [GO:0000981]; RNA polymerase II cis-regulatory region sequence-specific DNA binding [GO:0000978]; sequence-specific double-stranded DNA binding [GO:1990837]	chromosome [GO:0005694]; cytoplasm [GO:0005737]; cytosol [GO:0005829]; nucleoplasm [GO:0005654]; nucleus [GO:0005634]; transcription regulator complex [GO:0005667]
Apoc2.1-5.2789	7.74992e-27	0.469334	0.468	0.209	3.65455e-22	nem.1	XP_020604582.1	5.75e-262	nuclear factor of activated T-cells 5-like [Orbicella faveolata]	XP_020604581.1|2.60e-254;XP_020604579.1|5.41e-254;XP_020604580.1|1.78e-252;XP_020604578.1|3.70e-252;XP_022795884.1|3.26e-238;XP_027035770.1|1.06e-236;XP_058948588.1|2.54e-235;XP_022795880.1|2.29e-233;XP_027035777.1|3.68e-222;XP_020604581.1|1.85e-264;XP_020604580.1|1.27e-262;XP_020604579.1|2.79e-259;XP_020604578.1|4.10e-259;XP_020604582.1|8.45e-255;XP_027035749.1|2.01e-227;XP_058948589.1|4.81e-226;XP_022795881.1|1.53e-224;XP_027035770.1|2.72e-220;XP_027035757.1|5.70e-220;XP_020604581.1|3.68e-263;XP_020604582.1|5.17e-262;XP_020604580.1|2.53e-261;XP_020604579.1|5.53e-258;XP_020604578.1|8.12e-258;XP_027035749.1|3.86e-226;XP_058948589.1|9.25e-225;XP_022795881.1|2.93e-223;XP_022795884.1|6.04e-221;XP_027035770.1|5.20e-219;XP_020604582.1|2.38e-289;XP_020604581.1|9.80e-254;XP_020604579.1|2.04e-253;XP_020604580.1|6.71e-252;XP_020604578.1|1.39e-251;XP_027035757.1|8.88e-228;XP_022795884.1|3.40e-220;XP_027035749.1|2.03e-218;XP_027035770.1|2.92e-218;XP_058948589.1|4.85e-217;XP_020604579.1|0.0;XP_020604581.1|0.0;XP_020604578.1|0.0;XP_020604580.1|0.0;XP_027035757.1|0.0;XP_022795880.1|0.0;XP_022795881.1|0.0;XP_027035770.1|0.0;XP_027035749.1|0.0;XP_058948588.1|0.0	D3ZGB1	1.56e-26	Nfat5|Rattus norvegicus (Rat)	GO:0000978; GO:0000981; GO:0001228; GO:0003677; GO:0003682; GO:0005634; GO:0005654; GO:0005667; GO:0005694; GO:0005737; GO:0005829; GO:0006357; GO:0006974; GO:0010628; GO:0033173; GO:0045944; GO:0062176; GO:0070884; GO:0071345; GO:1901224; GO:1904996; GO:1990837	calcineurin-NFAT signaling cascade [GO:0033173]; cellular response to cytokine stimulus [GO:0071345]; DNA damage response [GO:0006974]; positive regulation of gene expression [GO:0010628]; positive regulation of leukocyte adhesion to vascular endothelial cell [GO:1904996]; positive regulation of non-canonical NF-kappaB signal transduction [GO:1901224]; positive regulation of transcription by RNA polymerase II [GO:0045944]; R-loop processing [GO:0062176]; regulation of calcineurin-NFAT signaling cascade [GO:0070884]; regulation of transcription by RNA polymerase II [GO:0006357]	chromatin binding [GO:0003682]; DNA binding [GO:0003677]; DNA-binding transcription activator activity, RNA polymerase II-specific [GO:0001228]; DNA-binding transcription factor activity, RNA polymerase II-specific [GO:0000981]; RNA polymerase II cis-regulatory region sequence-specific DNA binding [GO:0000978]; sequence-specific double-stranded DNA binding [GO:1990837]	chromosome [GO:0005694]; cytoplasm [GO:0005737]; cytosol [GO:0005829]; nucleoplasm [GO:0005654]; nucleus [GO:0005634]; transcription regulator complex [GO:0005667]
Apoc2.1-5.2789	7.74992e-27	0.469334	0.468	0.209	3.65455e-22	nem.1	XP_020604582.1	5.75e-262	nuclear factor of activated T-cells 5-like [Orbicella faveolata]	XP_020604581.1|2.60e-254;XP_020604579.1|5.41e-254;XP_020604580.1|1.78e-252;XP_020604578.1|3.70e-252;XP_022795884.1|3.26e-238;XP_027035770.1|1.06e-236;XP_058948588.1|2.54e-235;XP_022795880.1|2.29e-233;XP_027035777.1|3.68e-222;XP_020604581.1|1.85e-264;XP_020604580.1|1.27e-262;XP_020604579.1|2.79e-259;XP_020604578.1|4.10e-259;XP_020604582.1|8.45e-255;XP_027035749.1|2.01e-227;XP_058948589.1|4.81e-226;XP_022795881.1|1.53e-224;XP_027035770.1|2.72e-220;XP_027035757.1|5.70e-220;XP_020604581.1|3.68e-263;XP_020604582.1|5.17e-262;XP_020604580.1|2.53e-261;XP_020604579.1|5.53e-258;XP_020604578.1|8.12e-258;XP_027035749.1|3.86e-226;XP_058948589.1|9.25e-225;XP_022795881.1|2.93e-223;XP_022795884.1|6.04e-221;XP_027035770.1|5.20e-219;XP_020604582.1|2.38e-289;XP_020604581.1|9.80e-254;XP_020604579.1|2.04e-253;XP_020604580.1|6.71e-252;XP_020604578.1|1.39e-251;XP_027035757.1|8.88e-228;XP_022795884.1|3.40e-220;XP_027035749.1|2.03e-218;XP_027035770.1|2.92e-218;XP_058948589.1|4.85e-217;XP_020604579.1|0.0;XP_020604581.1|0.0;XP_020604578.1|0.0;XP_020604580.1|0.0;XP_027035757.1|0.0;XP_022795880.1|0.0;XP_022795881.1|0.0;XP_027035770.1|0.0;XP_027035749.1|0.0;XP_058948588.1|0.0	D3ZGB1	1.56e-26	Nfat5|Rattus norvegicus (Rat)	GO:0000978; GO:0000981; GO:0001228; GO:0003677; GO:0003682; GO:0005634; GO:0005654; GO:0005667; GO:0005694; GO:0005737; GO:0005829; GO:0006357; GO:0006974; GO:0010628; GO:0033173; GO:0045944; GO:0062176; GO:0070884; GO:0071345; GO:1901224; GO:1904996; GO:1990837	calcineurin-NFAT signaling cascade [GO:0033173]; cellular response to cytokine stimulus [GO:0071345]; DNA damage response [GO:0006974]; positive regulation of gene expression [GO:0010628]; positive regulation of leukocyte adhesion to vascular endothelial cell [GO:1904996]; positive regulation of non-canonical NF-kappaB signal transduction [GO:1901224]; positive regulation of transcription by RNA polymerase II [GO:0045944]; R-loop processing [GO:0062176]; regulation of calcineurin-NFAT signaling cascade [GO:0070884]; regulation of transcription by RNA polymerase II [GO:0006357]	chromatin binding [GO:0003682]; DNA binding [GO:0003677]; DNA-binding transcription activator activity, RNA polymerase II-specific [GO:0001228]; DNA-binding transcription factor activity, RNA polymerase II-specific [GO:0000981]; RNA polymerase II cis-regulatory region sequence-specific DNA binding [GO:0000978]; sequence-specific double-stranded DNA binding [GO:1990837]	chromosome [GO:0005694]; cytoplasm [GO:0005737]; cytosol [GO:0005829]; nucleoplasm [GO:0005654]; nucleus [GO:0005634]; transcription regulator complex [GO:0005667]
Apoc2.1-5.2789	7.74992e-27	0.469334	0.468	0.209	3.65455e-22	nem.1	XP_020604582.1	5.75e-262	nuclear factor of activated T-cells 5-like [Orbicella faveolata]	XP_020604581.1|2.60e-254;XP_020604579.1|5.41e-254;XP_020604580.1|1.78e-252;XP_020604578.1|3.70e-252;XP_022795884.1|3.26e-238;XP_027035770.1|1.06e-236;XP_058948588.1|2.54e-235;XP_022795880.1|2.29e-233;XP_027035777.1|3.68e-222;XP_020604581.1|1.85e-264;XP_020604580.1|1.27e-262;XP_020604579.1|2.79e-259;XP_020604578.1|4.10e-259;XP_020604582.1|8.45e-255;XP_027035749.1|2.01e-227;XP_058948589.1|4.81e-226;XP_022795881.1|1.53e-224;XP_027035770.1|2.72e-220;XP_027035757.1|5.70e-220;XP_020604581.1|3.68e-263;XP_020604582.1|5.17e-262;XP_020604580.1|2.53e-261;XP_020604579.1|5.53e-258;XP_020604578.1|8.12e-258;XP_027035749.1|3.86e-226;XP_058948589.1|9.25e-225;XP_022795881.1|2.93e-223;XP_022795884.1|6.04e-221;XP_027035770.1|5.20e-219;XP_020604582.1|2.38e-289;XP_020604581.1|9.80e-254;XP_020604579.1|2.04e-253;XP_020604580.1|6.71e-252;XP_020604578.1|1.39e-251;XP_027035757.1|8.88e-228;XP_022795884.1|3.40e-220;XP_027035749.1|2.03e-218;XP_027035770.1|2.92e-218;XP_058948589.1|4.85e-217;XP_020604579.1|0.0;XP_020604581.1|0.0;XP_020604578.1|0.0;XP_020604580.1|0.0;XP_027035757.1|0.0;XP_022795880.1|0.0;XP_022795881.1|0.0;XP_027035770.1|0.0;XP_027035749.1|0.0;XP_058948588.1|0.0	D3ZGB1	2.93e-26	Nfat5|Rattus norvegicus (Rat)	GO:0000978; GO:0000981; GO:0001228; GO:0003677; GO:0003682; GO:0005634; GO:0005654; GO:0005667; GO:0005694; GO:0005737; GO:0005829; GO:0006357; GO:0006974; GO:0010628; GO:0033173; GO:0045944; GO:0062176; GO:0070884; GO:0071345; GO:1901224; GO:1904996; GO:1990837	calcineurin-NFAT signaling cascade [GO:0033173]; cellular response to cytokine stimulus [GO:0071345]; DNA damage response [GO:0006974]; positive regulation of gene expression [GO:0010628]; positive regulation of leukocyte adhesion to vascular endothelial cell [GO:1904996]; positive regulation of non-canonical NF-kappaB signal transduction [GO:1901224]; positive regulation of transcription by RNA polymerase II [GO:0045944]; R-loop processing [GO:0062176]; regulation of calcineurin-NFAT signaling cascade [GO:0070884]; regulation of transcription by RNA polymerase II [GO:0006357]	chromatin binding [GO:0003682]; DNA binding [GO:0003677]; DNA-binding transcription activator activity, RNA polymerase II-specific [GO:0001228]; DNA-binding transcription factor activity, RNA polymerase II-specific [GO:0000981]; RNA polymerase II cis-regulatory region sequence-specific DNA binding [GO:0000978]; sequence-specific double-stranded DNA binding [GO:1990837]	chromosome [GO:0005694]; cytoplasm [GO:0005737]; cytosol [GO:0005829]; nucleoplasm [GO:0005654]; nucleus [GO:0005634]; transcription regulator complex [GO:0005667]
Apoc2.1-5.2789	7.74992e-27	0.469334	0.468	0.209	3.65455e-22	nem.1	XP_020604582.1	5.75e-262	nuclear factor of activated T-cells 5-like [Orbicella faveolata]	XP_020604581.1|2.60e-254;XP_020604579.1|5.41e-254;XP_020604580.1|1.78e-252;XP_020604578.1|3.70e-252;XP_022795884.1|3.26e-238;XP_027035770.1|1.06e-236;XP_058948588.1|2.54e-235;XP_022795880.1|2.29e-233;XP_027035777.1|3.68e-222;XP_020604581.1|1.85e-264;XP_020604580.1|1.27e-262;XP_020604579.1|2.79e-259;XP_020604578.1|4.10e-259;XP_020604582.1|8.45e-255;XP_027035749.1|2.01e-227;XP_058948589.1|4.81e-226;XP_022795881.1|1.53e-224;XP_027035770.1|2.72e-220;XP_027035757.1|5.70e-220;XP_020604581.1|3.68e-263;XP_020604582.1|5.17e-262;XP_020604580.1|2.53e-261;XP_020604579.1|5.53e-258;XP_020604578.1|8.12e-258;XP_027035749.1|3.86e-226;XP_058948589.1|9.25e-225;XP_022795881.1|2.93e-223;XP_022795884.1|6.04e-221;XP_027035770.1|5.20e-219;XP_020604582.1|2.38e-289;XP_020604581.1|9.80e-254;XP_020604579.1|2.04e-253;XP_020604580.1|6.71e-252;XP_020604578.1|1.39e-251;XP_027035757.1|8.88e-228;XP_022795884.1|3.40e-220;XP_027035749.1|2.03e-218;XP_027035770.1|2.92e-218;XP_058948589.1|4.85e-217;XP_020604579.1|0.0;XP_020604581.1|0.0;XP_020604578.1|0.0;XP_020604580.1|0.0;XP_027035757.1|0.0;XP_022795880.1|0.0;XP_022795881.1|0.0;XP_027035770.1|0.0;XP_027035749.1|0.0;XP_058948588.1|0.0	D3ZGB1	1.41e-32	Nfat5|Rattus norvegicus (Rat)	GO:0000978; GO:0000981; GO:0001228; GO:0003677; GO:0003682; GO:0005634; GO:0005654; GO:0005667; GO:0005694; GO:0005737; GO:0005829; GO:0006357; GO:0006974; GO:0010628; GO:0033173; GO:0045944; GO:0062176; GO:0070884; GO:0071345; GO:1901224; GO:1904996; GO:1990837	calcineurin-NFAT signaling cascade [GO:0033173]; cellular response to cytokine stimulus [GO:0071345]; DNA damage response [GO:0006974]; positive regulation of gene expression [GO:0010628]; positive regulation of leukocyte adhesion to vascular endothelial cell [GO:1904996]; positive regulation of non-canonical NF-kappaB signal transduction [GO:1901224]; positive regulation of transcription by RNA polymerase II [GO:0045944]; R-loop processing [GO:0062176]; regulation of calcineurin-NFAT signaling cascade [GO:0070884]; regulation of transcription by RNA polymerase II [GO:0006357]	chromatin binding [GO:0003682]; DNA binding [GO:0003677]; DNA-binding transcription activator activity, RNA polymerase II-specific [GO:0001228]; DNA-binding transcription factor activity, RNA polymerase II-specific [GO:0000981]; RNA polymerase II cis-regulatory region sequence-specific DNA binding [GO:0000978]; sequence-specific double-stranded DNA binding [GO:1990837]	chromosome [GO:0005694]; cytoplasm [GO:0005737]; cytosol [GO:0005829]; nucleoplasm [GO:0005654]; nucleus [GO:0005634]; transcription regulator complex [GO:0005667]
Apoc2.1-5.2789	7.74992e-27	0.469334	0.468	0.209	3.65455e-22	nem.1	XP_020604582.1	5.75e-262	nuclear factor of activated T-cells 5-like [Orbicella faveolata]	XP_020604581.1|2.60e-254;XP_020604579.1|5.41e-254;XP_020604580.1|1.78e-252;XP_020604578.1|3.70e-252;XP_022795884.1|3.26e-238;XP_027035770.1|1.06e-236;XP_058948588.1|2.54e-235;XP_022795880.1|2.29e-233;XP_027035777.1|3.68e-222;XP_020604581.1|1.85e-264;XP_020604580.1|1.27e-262;XP_020604579.1|2.79e-259;XP_020604578.1|4.10e-259;XP_020604582.1|8.45e-255;XP_027035749.1|2.01e-227;XP_058948589.1|4.81e-226;XP_022795881.1|1.53e-224;XP_027035770.1|2.72e-220;XP_027035757.1|5.70e-220;XP_020604581.1|3.68e-263;XP_020604582.1|5.17e-262;XP_020604580.1|2.53e-261;XP_020604579.1|5.53e-258;XP_020604578.1|8.12e-258;XP_027035749.1|3.86e-226;XP_058948589.1|9.25e-225;XP_022795881.1|2.93e-223;XP_022795884.1|6.04e-221;XP_027035770.1|5.20e-219;XP_020604582.1|2.38e-289;XP_020604581.1|9.80e-254;XP_020604579.1|2.04e-253;XP_020604580.1|6.71e-252;XP_020604578.1|1.39e-251;XP_027035757.1|8.88e-228;XP_022795884.1|3.40e-220;XP_027035749.1|2.03e-218;XP_027035770.1|2.92e-218;XP_058948589.1|4.85e-217;XP_020604579.1|0.0;XP_020604581.1|0.0;XP_020604578.1|0.0;XP_020604580.1|0.0;XP_027035757.1|0.0;XP_022795880.1|0.0;XP_022795881.1|0.0;XP_027035770.1|0.0;XP_027035749.1|0.0;XP_058948588.1|0.0	D3ZGB1	4.15e-27	Nfat5|Rattus norvegicus (Rat)	GO:0000978; GO:0000981; GO:0001228; GO:0003677; GO:0003682; GO:0005634; GO:0005654; GO:0005667; GO:0005694; GO:0005737; GO:0005829; GO:0006357; GO:0006974; GO:0010628; GO:0033173; GO:0045944; GO:0062176; GO:0070884; GO:0071345; GO:1901224; GO:1904996; GO:1990837	calcineurin-NFAT signaling cascade [GO:0033173]; cellular response to cytokine stimulus [GO:0071345]; DNA damage response [GO:0006974]; positive regulation of gene expression [GO:0010628]; positive regulation of leukocyte adhesion to vascular endothelial cell [GO:1904996]; positive regulation of non-canonical NF-kappaB signal transduction [GO:1901224]; positive regulation of transcription by RNA polymerase II [GO:0045944]; R-loop processing [GO:0062176]; regulation of calcineurin-NFAT signaling cascade [GO:0070884]; regulation of transcription by RNA polymerase II [GO:0006357]	chromatin binding [GO:0003682]; DNA binding [GO:0003677]; DNA-binding transcription activator activity, RNA polymerase II-specific [GO:0001228]; DNA-binding transcription factor activity, RNA polymerase II-specific [GO:0000981]; RNA polymerase II cis-regulatory region sequence-specific DNA binding [GO:0000978]; sequence-specific double-stranded DNA binding [GO:1990837]	chromosome [GO:0005694]; cytoplasm [GO:0005737]; cytosol [GO:0005829]; nucleoplasm [GO:0005654]; nucleus [GO:0005634]; transcription regulator complex [GO:0005667]
Apoc2.1-5.2789	7.74992e-27	0.469334	0.468	0.209	3.65455e-22	nem.1	XP_020604582.1	5.75e-262	nuclear factor of activated T-cells 5-like [Orbicella faveolata]	XP_020604581.1|2.60e-254;XP_020604579.1|5.41e-254;XP_020604580.1|1.78e-252;XP_020604578.1|3.70e-252;XP_022795884.1|3.26e-238;XP_027035770.1|1.06e-236;XP_058948588.1|2.54e-235;XP_022795880.1|2.29e-233;XP_027035777.1|3.68e-222;XP_020604581.1|1.85e-264;XP_020604580.1|1.27e-262;XP_020604579.1|2.79e-259;XP_020604578.1|4.10e-259;XP_020604582.1|8.45e-255;XP_027035749.1|2.01e-227;XP_058948589.1|4.81e-226;XP_022795881.1|1.53e-224;XP_027035770.1|2.72e-220;XP_027035757.1|5.70e-220;XP_020604581.1|3.68e-263;XP_020604582.1|5.17e-262;XP_020604580.1|2.53e-261;XP_020604579.1|5.53e-258;XP_020604578.1|8.12e-258;XP_027035749.1|3.86e-226;XP_058948589.1|9.25e-225;XP_022795881.1|2.93e-223;XP_022795884.1|6.04e-221;XP_027035770.1|5.20e-219;XP_020604582.1|2.38e-289;XP_020604581.1|9.80e-254;XP_020604579.1|2.04e-253;XP_020604580.1|6.71e-252;XP_020604578.1|1.39e-251;XP_027035757.1|8.88e-228;XP_022795884.1|3.40e-220;XP_027035749.1|2.03e-218;XP_027035770.1|2.92e-218;XP_058948589.1|4.85e-217;XP_020604579.1|0.0;XP_020604581.1|0.0;XP_020604578.1|0.0;XP_020604580.1|0.0;XP_027035757.1|0.0;XP_022795880.1|0.0;XP_022795881.1|0.0;XP_027035770.1|0.0;XP_027035749.1|0.0;XP_058948588.1|0.0	D3ZGB1	2.93e-26	Nfat5|Rattus norvegicus (Rat)	GO:0000978; GO:0000981; GO:0001228; GO:0003677; GO:0003682; GO:0005634; GO:0005654; GO:0005667; GO:0005694; GO:0005737; GO:0005829; GO:0006357; GO:0006974; GO:0010628; GO:0033173; GO:0045944; GO:0062176; GO:0070884; GO:0071345; GO:1901224; GO:1904996; GO:1990837	calcineurin-NFAT signaling cascade [GO:0033173]; cellular response to cytokine stimulus [GO:0071345]; DNA damage response [GO:0006974]; positive regulation of gene expression [GO:0010628]; positive regulation of leukocyte adhesion to vascular endothelial cell [GO:1904996]; positive regulation of non-canonical NF-kappaB signal transduction [GO:1901224]; positive regulation of transcription by RNA polymerase II [GO:0045944]; R-loop processing [GO:0062176]; regulation of calcineurin-NFAT signaling cascade [GO:0070884]; regulation of transcription by RNA polymerase II [GO:0006357]	chromatin binding [GO:0003682]; DNA binding [GO:0003677]; DNA-binding transcription activator activity, RNA polymerase II-specific [GO:0001228]; DNA-binding transcription factor activity, RNA polymerase II-specific [GO:0000981]; RNA polymerase II cis-regulatory region sequence-specific DNA binding [GO:0000978]; sequence-specific double-stranded DNA binding [GO:1990837]	chromosome [GO:0005694]; cytoplasm [GO:0005737]; cytosol [GO:0005829]; nucleoplasm [GO:0005654]; nucleus [GO:0005634]; transcription regulator complex [GO:0005667]
Apoc2.1-5.2789	7.74992e-27	0.469334	0.468	0.209	3.65455e-22	nem.1	XP_020604582.1	5.75e-262	nuclear factor of activated T-cells 5-like [Orbicella faveolata]	XP_020604581.1|2.60e-254;XP_020604579.1|5.41e-254;XP_020604580.1|1.78e-252;XP_020604578.1|3.70e-252;XP_022795884.1|3.26e-238;XP_027035770.1|1.06e-236;XP_058948588.1|2.54e-235;XP_022795880.1|2.29e-233;XP_027035777.1|3.68e-222;XP_020604581.1|1.85e-264;XP_020604580.1|1.27e-262;XP_020604579.1|2.79e-259;XP_020604578.1|4.10e-259;XP_020604582.1|8.45e-255;XP_027035749.1|2.01e-227;XP_058948589.1|4.81e-226;XP_022795881.1|1.53e-224;XP_027035770.1|2.72e-220;XP_027035757.1|5.70e-220;XP_020604581.1|3.68e-263;XP_020604582.1|5.17e-262;XP_020604580.1|2.53e-261;XP_020604579.1|5.53e-258;XP_020604578.1|8.12e-258;XP_027035749.1|3.86e-226;XP_058948589.1|9.25e-225;XP_022795881.1|2.93e-223;XP_022795884.1|6.04e-221;XP_027035770.1|5.20e-219;XP_020604582.1|2.38e-289;XP_020604581.1|9.80e-254;XP_020604579.1|2.04e-253;XP_020604580.1|6.71e-252;XP_020604578.1|1.39e-251;XP_027035757.1|8.88e-228;XP_022795884.1|3.40e-220;XP_027035749.1|2.03e-218;XP_027035770.1|2.92e-218;XP_058948589.1|4.85e-217;XP_020604579.1|0.0;XP_020604581.1|0.0;XP_020604578.1|0.0;XP_020604580.1|0.0;XP_027035757.1|0.0;XP_022795880.1|0.0;XP_022795881.1|0.0;XP_027035770.1|0.0;XP_027035749.1|0.0;XP_058948588.1|0.0	D3ZGB1	1.83e-26	Nfat5|Rattus norvegicus (Rat)	GO:0000978; GO:0000981; GO:0001228; GO:0003677; GO:0003682; GO:0005634; GO:0005654; GO:0005667; GO:0005694; GO:0005737; GO:0005829; GO:0006357; GO:0006974; GO:0010628; GO:0033173; GO:0045944; GO:0062176; GO:0070884; GO:0071345; GO:1901224; GO:1904996; GO:1990837	calcineurin-NFAT signaling cascade [GO:0033173]; cellular response to cytokine stimulus [GO:0071345]; DNA damage response [GO:0006974]; positive regulation of gene expression [GO:0010628]; positive regulation of leukocyte adhesion to vascular endothelial cell [GO:1904996]; positive regulation of non-canonical NF-kappaB signal transduction [GO:1901224]; positive regulation of transcription by RNA polymerase II [GO:0045944]; R-loop processing [GO:0062176]; regulation of calcineurin-NFAT signaling cascade [GO:0070884]; regulation of transcription by RNA polymerase II [GO:0006357]	chromatin binding [GO:0003682]; DNA binding [GO:0003677]; DNA-binding transcription activator activity, RNA polymerase II-specific [GO:0001228]; DNA-binding transcription factor activity, RNA polymerase II-specific [GO:0000981]; RNA polymerase II cis-regulatory region sequence-specific DNA binding [GO:0000978]; sequence-specific double-stranded DNA binding [GO:1990837]	chromosome [GO:0005694]; cytoplasm [GO:0005737]; cytosol [GO:0005829]; nucleoplasm [GO:0005654]; nucleus [GO:0005634]; transcription regulator complex [GO:0005667]
Apoc2.1-5.2789	7.74992e-27	0.469334	0.468	0.209	3.65455e-22	nem.1	XP_020604582.1	5.75e-262	nuclear factor of activated T-cells 5-like [Orbicella faveolata]	XP_020604581.1|2.60e-254;XP_020604579.1|5.41e-254;XP_020604580.1|1.78e-252;XP_020604578.1|3.70e-252;XP_022795884.1|3.26e-238;XP_027035770.1|1.06e-236;XP_058948588.1|2.54e-235;XP_022795880.1|2.29e-233;XP_027035777.1|3.68e-222;XP_020604581.1|1.85e-264;XP_020604580.1|1.27e-262;XP_020604579.1|2.79e-259;XP_020604578.1|4.10e-259;XP_020604582.1|8.45e-255;XP_027035749.1|2.01e-227;XP_058948589.1|4.81e-226;XP_022795881.1|1.53e-224;XP_027035770.1|2.72e-220;XP_027035757.1|5.70e-220;XP_020604581.1|3.68e-263;XP_020604582.1|5.17e-262;XP_020604580.1|2.53e-261;XP_020604579.1|5.53e-258;XP_020604578.1|8.12e-258;XP_027035749.1|3.86e-226;XP_058948589.1|9.25e-225;XP_022795881.1|2.93e-223;XP_022795884.1|6.04e-221;XP_027035770.1|5.20e-219;XP_020604582.1|2.38e-289;XP_020604581.1|9.80e-254;XP_020604579.1|2.04e-253;XP_020604580.1|6.71e-252;XP_020604578.1|1.39e-251;XP_027035757.1|8.88e-228;XP_022795884.1|3.40e-220;XP_027035749.1|2.03e-218;XP_027035770.1|2.92e-218;XP_058948589.1|4.85e-217;XP_020604579.1|0.0;XP_020604581.1|0.0;XP_020604578.1|0.0;XP_020604580.1|0.0;XP_027035757.1|0.0;XP_022795880.1|0.0;XP_022795881.1|0.0;XP_027035770.1|0.0;XP_027035749.1|0.0;XP_058948588.1|0.0	D3ZGB1	1.56e-26	Nfat5|Rattus norvegicus (Rat)	GO:0000978; GO:0000981; GO:0001228; GO:0003677; GO:0003682; GO:0005634; GO:0005654; GO:0005667; GO:0005694; GO:0005737; GO:0005829; GO:0006357; GO:0006974; GO:0010628; GO:0033173; GO:0045944; GO:0062176; GO:0070884; GO:0071345; GO:1901224; GO:1904996; GO:1990837	calcineurin-NFAT signaling cascade [GO:0033173]; cellular response to cytokine stimulus [GO:0071345]; DNA damage response [GO:0006974]; positive regulation of gene expression [GO:0010628]; positive regulation of leukocyte adhesion to vascular endothelial cell [GO:1904996]; positive regulation of non-canonical NF-kappaB signal transduction [GO:1901224]; positive regulation of transcription by RNA polymerase II [GO:0045944]; R-loop processing [GO:0062176]; regulation of calcineurin-NFAT signaling cascade [GO:0070884]; regulation of transcription by RNA polymerase II [GO:0006357]	chromatin binding [GO:0003682]; DNA binding [GO:0003677]; DNA-binding transcription activator activity, RNA polymerase II-specific [GO:0001228]; DNA-binding transcription factor activity, RNA polymerase II-specific [GO:0000981]; RNA polymerase II cis-regulatory region sequence-specific DNA binding [GO:0000978]; sequence-specific double-stranded DNA binding [GO:1990837]	chromosome [GO:0005694]; cytoplasm [GO:0005737]; cytosol [GO:0005829]; nucleoplasm [GO:0005654]; nucleus [GO:0005634]; transcription regulator complex [GO:0005667]
Apoc2.1-5.2789	7.74992e-27	0.469334	0.468	0.209	3.65455e-22	nem.1	XP_020604582.1	5.75e-262	nuclear factor of activated T-cells 5-like [Orbicella faveolata]	XP_020604581.1|2.60e-254;XP_020604579.1|5.41e-254;XP_020604580.1|1.78e-252;XP_020604578.1|3.70e-252;XP_022795884.1|3.26e-238;XP_027035770.1|1.06e-236;XP_058948588.1|2.54e-235;XP_022795880.1|2.29e-233;XP_027035777.1|3.68e-222;XP_020604581.1|1.85e-264;XP_020604580.1|1.27e-262;XP_020604579.1|2.79e-259;XP_020604578.1|4.10e-259;XP_020604582.1|8.45e-255;XP_027035749.1|2.01e-227;XP_058948589.1|4.81e-226;XP_022795881.1|1.53e-224;XP_027035770.1|2.72e-220;XP_027035757.1|5.70e-220;XP_020604581.1|3.68e-263;XP_020604582.1|5.17e-262;XP_020604580.1|2.53e-261;XP_020604579.1|5.53e-258;XP_020604578.1|8.12e-258;XP_027035749.1|3.86e-226;XP_058948589.1|9.25e-225;XP_022795881.1|2.93e-223;XP_022795884.1|6.04e-221;XP_027035770.1|5.20e-219;XP_020604582.1|2.38e-289;XP_020604581.1|9.80e-254;XP_020604579.1|2.04e-253;XP_020604580.1|6.71e-252;XP_020604578.1|1.39e-251;XP_027035757.1|8.88e-228;XP_022795884.1|3.40e-220;XP_027035749.1|2.03e-218;XP_027035770.1|2.92e-218;XP_058948589.1|4.85e-217;XP_020604579.1|0.0;XP_020604581.1|0.0;XP_020604578.1|0.0;XP_020604580.1|0.0;XP_027035757.1|0.0;XP_022795880.1|0.0;XP_022795881.1|0.0;XP_027035770.1|0.0;XP_027035749.1|0.0;XP_058948588.1|0.0	D3ZGB1	1.56e-26	Nfat5|Rattus norvegicus (Rat)	GO:0000978; GO:0000981; GO:0001228; GO:0003677; GO:0003682; GO:0005634; GO:0005654; GO:0005667; GO:0005694; GO:0005737; GO:0005829; GO:0006357; GO:0006974; GO:0010628; GO:0033173; GO:0045944; GO:0062176; GO:0070884; GO:0071345; GO:1901224; GO:1904996; GO:1990837	calcineurin-NFAT signaling cascade [GO:0033173]; cellular response to cytokine stimulus [GO:0071345]; DNA damage response [GO:0006974]; positive regulation of gene expression [GO:0010628]; positive regulation of leukocyte adhesion to vascular endothelial cell [GO:1904996]; positive regulation of non-canonical NF-kappaB signal transduction [GO:1901224]; positive regulation of transcription by RNA polymerase II [GO:0045944]; R-loop processing [GO:0062176]; regulation of calcineurin-NFAT signaling cascade [GO:0070884]; regulation of transcription by RNA polymerase II [GO:0006357]	chromatin binding [GO:0003682]; DNA binding [GO:0003677]; DNA-binding transcription activator activity, RNA polymerase II-specific [GO:0001228]; DNA-binding transcription factor activity, RNA polymerase II-specific [GO:0000981]; RNA polymerase II cis-regulatory region sequence-specific DNA binding [GO:0000978]; sequence-specific double-stranded DNA binding [GO:1990837]	chromosome [GO:0005694]; cytoplasm [GO:0005737]; cytosol [GO:0005829]; nucleoplasm [GO:0005654]; nucleus [GO:0005634]; transcription regulator complex [GO:0005667]
Apoc2.1-5.2789	7.74992e-27	0.469334	0.468	0.209	3.65455e-22	nem.1	XP_020604582.1	5.75e-262	nuclear factor of activated T-cells 5-like [Orbicella faveolata]	XP_020604581.1|2.60e-254;XP_020604579.1|5.41e-254;XP_020604580.1|1.78e-252;XP_020604578.1|3.70e-252;XP_022795884.1|3.26e-238;XP_027035770.1|1.06e-236;XP_058948588.1|2.54e-235;XP_022795880.1|2.29e-233;XP_027035777.1|3.68e-222;XP_020604581.1|1.85e-264;XP_020604580.1|1.27e-262;XP_020604579.1|2.79e-259;XP_020604578.1|4.10e-259;XP_020604582.1|8.45e-255;XP_027035749.1|2.01e-227;XP_058948589.1|4.81e-226;XP_022795881.1|1.53e-224;XP_027035770.1|2.72e-220;XP_027035757.1|5.70e-220;XP_020604581.1|3.68e-263;XP_020604582.1|5.17e-262;XP_020604580.1|2.53e-261;XP_020604579.1|5.53e-258;XP_020604578.1|8.12e-258;XP_027035749.1|3.86e-226;XP_058948589.1|9.25e-225;XP_022795881.1|2.93e-223;XP_022795884.1|6.04e-221;XP_027035770.1|5.20e-219;XP_020604582.1|2.38e-289;XP_020604581.1|9.80e-254;XP_020604579.1|2.04e-253;XP_020604580.1|6.71e-252;XP_020604578.1|1.39e-251;XP_027035757.1|8.88e-228;XP_022795884.1|3.40e-220;XP_027035749.1|2.03e-218;XP_027035770.1|2.92e-218;XP_058948589.1|4.85e-217;XP_020604579.1|0.0;XP_020604581.1|0.0;XP_020604578.1|0.0;XP_020604580.1|0.0;XP_027035757.1|0.0;XP_022795880.1|0.0;XP_022795881.1|0.0;XP_027035770.1|0.0;XP_027035749.1|0.0;XP_058948588.1|0.0	D3ZGB1	4.15e-27	Nfat5|Rattus norvegicus (Rat)	GO:0000978; GO:0000981; GO:0001228; GO:0003677; GO:0003682; GO:0005634; GO:0005654; GO:0005667; GO:0005694; GO:0005737; GO:0005829; GO:0006357; GO:0006974; GO:0010628; GO:0033173; GO:0045944; GO:0062176; GO:0070884; GO:0071345; GO:1901224; GO:1904996; GO:1990837	calcineurin-NFAT signaling cascade [GO:0033173]; cellular response to cytokine stimulus [GO:0071345]; DNA damage response [GO:0006974]; positive regulation of gene expression [GO:0010628]; positive regulation of leukocyte adhesion to vascular endothelial cell [GO:1904996]; positive regulation of non-canonical NF-kappaB signal transduction [GO:1901224]; positive regulation of transcription by RNA polymerase II [GO:0045944]; R-loop processing [GO:0062176]; regulation of calcineurin-NFAT signaling cascade [GO:0070884]; regulation of transcription by RNA polymerase II [GO:0006357]	chromatin binding [GO:0003682]; DNA binding [GO:0003677]; DNA-binding transcription activator activity, RNA polymerase II-specific [GO:0001228]; DNA-binding transcription factor activity, RNA polymerase II-specific [GO:0000981]; RNA polymerase II cis-regulatory region sequence-specific DNA binding [GO:0000978]; sequence-specific double-stranded DNA binding [GO:1990837]	chromosome [GO:0005694]; cytoplasm [GO:0005737]; cytosol [GO:0005829]; nucleoplasm [GO:0005654]; nucleus [GO:0005634]; transcription regulator complex [GO:0005667]
Apoc2.1-5.2789	7.74992e-27	0.469334	0.468	0.209	3.65455e-22	nem.1	XP_020604582.1	5.75e-262	nuclear factor of activated T-cells 5-like [Orbicella faveolata]	XP_020604581.1|2.60e-254;XP_020604579.1|5.41e-254;XP_020604580.1|1.78e-252;XP_020604578.1|3.70e-252;XP_022795884.1|3.26e-238;XP_027035770.1|1.06e-236;XP_058948588.1|2.54e-235;XP_022795880.1|2.29e-233;XP_027035777.1|3.68e-222;XP_020604581.1|1.85e-264;XP_020604580.1|1.27e-262;XP_020604579.1|2.79e-259;XP_020604578.1|4.10e-259;XP_020604582.1|8.45e-255;XP_027035749.1|2.01e-227;XP_058948589.1|4.81e-226;XP_022795881.1|1.53e-224;XP_027035770.1|2.72e-220;XP_027035757.1|5.70e-220;XP_020604581.1|3.68e-263;XP_020604582.1|5.17e-262;XP_020604580.1|2.53e-261;XP_020604579.1|5.53e-258;XP_020604578.1|8.12e-258;XP_027035749.1|3.86e-226;XP_058948589.1|9.25e-225;XP_022795881.1|2.93e-223;XP_022795884.1|6.04e-221;XP_027035770.1|5.20e-219;XP_020604582.1|2.38e-289;XP_020604581.1|9.80e-254;XP_020604579.1|2.04e-253;XP_020604580.1|6.71e-252;XP_020604578.1|1.39e-251;XP_027035757.1|8.88e-228;XP_022795884.1|3.40e-220;XP_027035749.1|2.03e-218;XP_027035770.1|2.92e-218;XP_058948589.1|4.85e-217;XP_020604579.1|0.0;XP_020604581.1|0.0;XP_020604578.1|0.0;XP_020604580.1|0.0;XP_027035757.1|0.0;XP_022795880.1|0.0;XP_022795881.1|0.0;XP_027035770.1|0.0;XP_027035749.1|0.0;XP_058948588.1|0.0	D3ZGB1	4.15e-27	Nfat5|Rattus norvegicus (Rat)	GO:0000978; GO:0000981; GO:0001228; GO:0003677; GO:0003682; GO:0005634; GO:0005654; GO:0005667; GO:0005694; GO:0005737; GO:0005829; GO:0006357; GO:0006974; GO:0010628; GO:0033173; GO:0045944; GO:0062176; GO:0070884; GO:0071345; GO:1901224; GO:1904996; GO:1990837	calcineurin-NFAT signaling cascade [GO:0033173]; cellular response to cytokine stimulus [GO:0071345]; DNA damage response [GO:0006974]; positive regulation of gene expression [GO:0010628]; positive regulation of leukocyte adhesion to vascular endothelial cell [GO:1904996]; positive regulation of non-canonical NF-kappaB signal transduction [GO:1901224]; positive regulation of transcription by RNA polymerase II [GO:0045944]; R-loop processing [GO:0062176]; regulation of calcineurin-NFAT signaling cascade [GO:0070884]; regulation of transcription by RNA polymerase II [GO:0006357]	chromatin binding [GO:0003682]; DNA binding [GO:0003677]; DNA-binding transcription activator activity, RNA polymerase II-specific [GO:0001228]; DNA-binding transcription factor activity, RNA polymerase II-specific [GO:0000981]; RNA polymerase II cis-regulatory region sequence-specific DNA binding [GO:0000978]; sequence-specific double-stranded DNA binding [GO:1990837]	chromosome [GO:0005694]; cytoplasm [GO:0005737]; cytosol [GO:0005829]; nucleoplasm [GO:0005654]; nucleus [GO:0005634]; transcription regulator complex [GO:0005667]
Apoc2.1-5.2789	7.74992e-27	0.469334	0.468	0.209	3.65455e-22	nem.1	XP_020604582.1	5.75e-262	nuclear factor of activated T-cells 5-like [Orbicella faveolata]	XP_020604581.1|2.60e-254;XP_020604579.1|5.41e-254;XP_020604580.1|1.78e-252;XP_020604578.1|3.70e-252;XP_022795884.1|3.26e-238;XP_027035770.1|1.06e-236;XP_058948588.1|2.54e-235;XP_022795880.1|2.29e-233;XP_027035777.1|3.68e-222;XP_020604581.1|1.85e-264;XP_020604580.1|1.27e-262;XP_020604579.1|2.79e-259;XP_020604578.1|4.10e-259;XP_020604582.1|8.45e-255;XP_027035749.1|2.01e-227;XP_058948589.1|4.81e-226;XP_022795881.1|1.53e-224;XP_027035770.1|2.72e-220;XP_027035757.1|5.70e-220;XP_020604581.1|3.68e-263;XP_020604582.1|5.17e-262;XP_020604580.1|2.53e-261;XP_020604579.1|5.53e-258;XP_020604578.1|8.12e-258;XP_027035749.1|3.86e-226;XP_058948589.1|9.25e-225;XP_022795881.1|2.93e-223;XP_022795884.1|6.04e-221;XP_027035770.1|5.20e-219;XP_020604582.1|2.38e-289;XP_020604581.1|9.80e-254;XP_020604579.1|2.04e-253;XP_020604580.1|6.71e-252;XP_020604578.1|1.39e-251;XP_027035757.1|8.88e-228;XP_022795884.1|3.40e-220;XP_027035749.1|2.03e-218;XP_027035770.1|2.92e-218;XP_058948589.1|4.85e-217;XP_020604579.1|0.0;XP_020604581.1|0.0;XP_020604578.1|0.0;XP_020604580.1|0.0;XP_027035757.1|0.0;XP_022795880.1|0.0;XP_022795881.1|0.0;XP_027035770.1|0.0;XP_027035749.1|0.0;XP_058948588.1|0.0	D3ZGB1	2.93e-26	Nfat5|Rattus norvegicus (Rat)	GO:0000978; GO:0000981; GO:0001228; GO:0003677; GO:0003682; GO:0005634; GO:0005654; GO:0005667; GO:0005694; GO:0005737; GO:0005829; GO:0006357; GO:0006974; GO:0010628; GO:0033173; GO:0045944; GO:0062176; GO:0070884; GO:0071345; GO:1901224; GO:1904996; GO:1990837	calcineurin-NFAT signaling cascade [GO:0033173]; cellular response to cytokine stimulus [GO:0071345]; DNA damage response [GO:0006974]; positive regulation of gene expression [GO:0010628]; positive regulation of leukocyte adhesion to vascular endothelial cell [GO:1904996]; positive regulation of non-canonical NF-kappaB signal transduction [GO:1901224]; positive regulation of transcription by RNA polymerase II [GO:0045944]; R-loop processing [GO:0062176]; regulation of calcineurin-NFAT signaling cascade [GO:0070884]; regulation of transcription by RNA polymerase II [GO:0006357]	chromatin binding [GO:0003682]; DNA binding [GO:0003677]; DNA-binding transcription activator activity, RNA polymerase II-specific [GO:0001228]; DNA-binding transcription factor activity, RNA polymerase II-specific [GO:0000981]; RNA polymerase II cis-regulatory region sequence-specific DNA binding [GO:0000978]; sequence-specific double-stranded DNA binding [GO:1990837]	chromosome [GO:0005694]; cytoplasm [GO:0005737]; cytosol [GO:0005829]; nucleoplasm [GO:0005654]; nucleus [GO:0005634]; transcription regulator complex [GO:0005667]
Apoc2.1-5.2789	7.74992e-27	0.469334	0.468	0.209	3.65455e-22	nem.1	XP_020604582.1	5.75e-262	nuclear factor of activated T-cells 5-like [Orbicella faveolata]	XP_020604581.1|2.60e-254;XP_020604579.1|5.41e-254;XP_020604580.1|1.78e-252;XP_020604578.1|3.70e-252;XP_022795884.1|3.26e-238;XP_027035770.1|1.06e-236;XP_058948588.1|2.54e-235;XP_022795880.1|2.29e-233;XP_027035777.1|3.68e-222;XP_020604581.1|1.85e-264;XP_020604580.1|1.27e-262;XP_020604579.1|2.79e-259;XP_020604578.1|4.10e-259;XP_020604582.1|8.45e-255;XP_027035749.1|2.01e-227;XP_058948589.1|4.81e-226;XP_022795881.1|1.53e-224;XP_027035770.1|2.72e-220;XP_027035757.1|5.70e-220;XP_020604581.1|3.68e-263;XP_020604582.1|5.17e-262;XP_020604580.1|2.53e-261;XP_020604579.1|5.53e-258;XP_020604578.1|8.12e-258;XP_027035749.1|3.86e-226;XP_058948589.1|9.25e-225;XP_022795881.1|2.93e-223;XP_022795884.1|6.04e-221;XP_027035770.1|5.20e-219;XP_020604582.1|2.38e-289;XP_020604581.1|9.80e-254;XP_020604579.1|2.04e-253;XP_020604580.1|6.71e-252;XP_020604578.1|1.39e-251;XP_027035757.1|8.88e-228;XP_022795884.1|3.40e-220;XP_027035749.1|2.03e-218;XP_027035770.1|2.92e-218;XP_058948589.1|4.85e-217;XP_020604579.1|0.0;XP_020604581.1|0.0;XP_020604578.1|0.0;XP_020604580.1|0.0;XP_027035757.1|0.0;XP_022795880.1|0.0;XP_022795881.1|0.0;XP_027035770.1|0.0;XP_027035749.1|0.0;XP_058948588.1|0.0	D3ZGB1	4.15e-27	Nfat5|Rattus norvegicus (Rat)	GO:0000978; GO:0000981; GO:0001228; GO:0003677; GO:0003682; GO:0005634; GO:0005654; GO:0005667; GO:0005694; GO:0005737; GO:0005829; GO:0006357; GO:0006974; GO:0010628; GO:0033173; GO:0045944; GO:0062176; GO:0070884; GO:0071345; GO:1901224; GO:1904996; GO:1990837	calcineurin-NFAT signaling cascade [GO:0033173]; cellular response to cytokine stimulus [GO:0071345]; DNA damage response [GO:0006974]; positive regulation of gene expression [GO:0010628]; positive regulation of leukocyte adhesion to vascular endothelial cell [GO:1904996]; positive regulation of non-canonical NF-kappaB signal transduction [GO:1901224]; positive regulation of transcription by RNA polymerase II [GO:0045944]; R-loop processing [GO:0062176]; regulation of calcineurin-NFAT signaling cascade [GO:0070884]; regulation of transcription by RNA polymerase II [GO:0006357]	chromatin binding [GO:0003682]; DNA binding [GO:0003677]; DNA-binding transcription activator activity, RNA polymerase II-specific [GO:0001228]; DNA-binding transcription factor activity, RNA polymerase II-specific [GO:0000981]; RNA polymerase II cis-regulatory region sequence-specific DNA binding [GO:0000978]; sequence-specific double-stranded DNA binding [GO:1990837]	chromosome [GO:0005694]; cytoplasm [GO:0005737]; cytosol [GO:0005829]; nucleoplasm [GO:0005654]; nucleus [GO:0005634]; transcription regulator complex [GO:0005667]
Apoc2.1-5.2789	7.74992e-27	0.469334	0.468	0.209	3.65455e-22	nem.1	XP_020604582.1	5.75e-262	nuclear factor of activated T-cells 5-like [Orbicella faveolata]	XP_020604581.1|2.60e-254;XP_020604579.1|5.41e-254;XP_020604580.1|1.78e-252;XP_020604578.1|3.70e-252;XP_022795884.1|3.26e-238;XP_027035770.1|1.06e-236;XP_058948588.1|2.54e-235;XP_022795880.1|2.29e-233;XP_027035777.1|3.68e-222;XP_020604581.1|1.85e-264;XP_020604580.1|1.27e-262;XP_020604579.1|2.79e-259;XP_020604578.1|4.10e-259;XP_020604582.1|8.45e-255;XP_027035749.1|2.01e-227;XP_058948589.1|4.81e-226;XP_022795881.1|1.53e-224;XP_027035770.1|2.72e-220;XP_027035757.1|5.70e-220;XP_020604581.1|3.68e-263;XP_020604582.1|5.17e-262;XP_020604580.1|2.53e-261;XP_020604579.1|5.53e-258;XP_020604578.1|8.12e-258;XP_027035749.1|3.86e-226;XP_058948589.1|9.25e-225;XP_022795881.1|2.93e-223;XP_022795884.1|6.04e-221;XP_027035770.1|5.20e-219;XP_020604582.1|2.38e-289;XP_020604581.1|9.80e-254;XP_020604579.1|2.04e-253;XP_020604580.1|6.71e-252;XP_020604578.1|1.39e-251;XP_027035757.1|8.88e-228;XP_022795884.1|3.40e-220;XP_027035749.1|2.03e-218;XP_027035770.1|2.92e-218;XP_058948589.1|4.85e-217;XP_020604579.1|0.0;XP_020604581.1|0.0;XP_020604578.1|0.0;XP_020604580.1|0.0;XP_027035757.1|0.0;XP_022795880.1|0.0;XP_022795881.1|0.0;XP_027035770.1|0.0;XP_027035749.1|0.0;XP_058948588.1|0.0	D3ZGB1	1.56e-26	Nfat5|Rattus norvegicus (Rat)	GO:0000978; GO:0000981; GO:0001228; GO:0003677; GO:0003682; GO:0005634; GO:0005654; GO:0005667; GO:0005694; GO:0005737; GO:0005829; GO:0006357; GO:0006974; GO:0010628; GO:0033173; GO:0045944; GO:0062176; GO:0070884; GO:0071345; GO:1901224; GO:1904996; GO:1990837	calcineurin-NFAT signaling cascade [GO:0033173]; cellular response to cytokine stimulus [GO:0071345]; DNA damage response [GO:0006974]; positive regulation of gene expression [GO:0010628]; positive regulation of leukocyte adhesion to vascular endothelial cell [GO:1904996]; positive regulation of non-canonical NF-kappaB signal transduction [GO:1901224]; positive regulation of transcription by RNA polymerase II [GO:0045944]; R-loop processing [GO:0062176]; regulation of calcineurin-NFAT signaling cascade [GO:0070884]; regulation of transcription by RNA polymerase II [GO:0006357]	chromatin binding [GO:0003682]; DNA binding [GO:0003677]; DNA-binding transcription activator activity, RNA polymerase II-specific [GO:0001228]; DNA-binding transcription factor activity, RNA polymerase II-specific [GO:0000981]; RNA polymerase II cis-regulatory region sequence-specific DNA binding [GO:0000978]; sequence-specific double-stranded DNA binding [GO:1990837]	chromosome [GO:0005694]; cytoplasm [GO:0005737]; cytosol [GO:0005829]; nucleoplasm [GO:0005654]; nucleus [GO:0005634]; transcription regulator complex [GO:0005667]
Apoc2.1-5.2789	7.74992e-27	0.469334	0.468	0.209	3.65455e-22	nem.1	XP_020604582.1	5.75e-262	nuclear factor of activated T-cells 5-like [Orbicella faveolata]	XP_020604581.1|2.60e-254;XP_020604579.1|5.41e-254;XP_020604580.1|1.78e-252;XP_020604578.1|3.70e-252;XP_022795884.1|3.26e-238;XP_027035770.1|1.06e-236;XP_058948588.1|2.54e-235;XP_022795880.1|2.29e-233;XP_027035777.1|3.68e-222;XP_020604581.1|1.85e-264;XP_020604580.1|1.27e-262;XP_020604579.1|2.79e-259;XP_020604578.1|4.10e-259;XP_020604582.1|8.45e-255;XP_027035749.1|2.01e-227;XP_058948589.1|4.81e-226;XP_022795881.1|1.53e-224;XP_027035770.1|2.72e-220;XP_027035757.1|5.70e-220;XP_020604581.1|3.68e-263;XP_020604582.1|5.17e-262;XP_020604580.1|2.53e-261;XP_020604579.1|5.53e-258;XP_020604578.1|8.12e-258;XP_027035749.1|3.86e-226;XP_058948589.1|9.25e-225;XP_022795881.1|2.93e-223;XP_022795884.1|6.04e-221;XP_027035770.1|5.20e-219;XP_020604582.1|2.38e-289;XP_020604581.1|9.80e-254;XP_020604579.1|2.04e-253;XP_020604580.1|6.71e-252;XP_020604578.1|1.39e-251;XP_027035757.1|8.88e-228;XP_022795884.1|3.40e-220;XP_027035749.1|2.03e-218;XP_027035770.1|2.92e-218;XP_058948589.1|4.85e-217;XP_020604579.1|0.0;XP_020604581.1|0.0;XP_020604578.1|0.0;XP_020604580.1|0.0;XP_027035757.1|0.0;XP_022795880.1|0.0;XP_022795881.1|0.0;XP_027035770.1|0.0;XP_027035749.1|0.0;XP_058948588.1|0.0	D3ZGB1	1.83e-26	Nfat5|Rattus norvegicus (Rat)	GO:0000978; GO:0000981; GO:0001228; GO:0003677; GO:0003682; GO:0005634; GO:0005654; GO:0005667; GO:0005694; GO:0005737; GO:0005829; GO:0006357; GO:0006974; GO:0010628; GO:0033173; GO:0045944; GO:0062176; GO:0070884; GO:0071345; GO:1901224; GO:1904996; GO:1990837	calcineurin-NFAT signaling cascade [GO:0033173]; cellular response to cytokine stimulus [GO:0071345]; DNA damage response [GO:0006974]; positive regulation of gene expression [GO:0010628]; positive regulation of leukocyte adhesion to vascular endothelial cell [GO:1904996]; positive regulation of non-canonical NF-kappaB signal transduction [GO:1901224]; positive regulation of transcription by RNA polymerase II [GO:0045944]; R-loop processing [GO:0062176]; regulation of calcineurin-NFAT signaling cascade [GO:0070884]; regulation of transcription by RNA polymerase II [GO:0006357]	chromatin binding [GO:0003682]; DNA binding [GO:0003677]; DNA-binding transcription activator activity, RNA polymerase II-specific [GO:0001228]; DNA-binding transcription factor activity, RNA polymerase II-specific [GO:0000981]; RNA polymerase II cis-regulatory region sequence-specific DNA binding [GO:0000978]; sequence-specific double-stranded DNA binding [GO:1990837]	chromosome [GO:0005694]; cytoplasm [GO:0005737]; cytosol [GO:0005829]; nucleoplasm [GO:0005654]; nucleus [GO:0005634]; transcription regulator complex [GO:0005667]
Apoc2.1-5.2789	7.74992e-27	0.469334	0.468	0.209	3.65455e-22	nem.1	XP_020604582.1	5.75e-262	nuclear factor of activated T-cells 5-like [Orbicella faveolata]	XP_020604581.1|2.60e-254;XP_020604579.1|5.41e-254;XP_020604580.1|1.78e-252;XP_020604578.1|3.70e-252;XP_022795884.1|3.26e-238;XP_027035770.1|1.06e-236;XP_058948588.1|2.54e-235;XP_022795880.1|2.29e-233;XP_027035777.1|3.68e-222;XP_020604581.1|1.85e-264;XP_020604580.1|1.27e-262;XP_020604579.1|2.79e-259;XP_020604578.1|4.10e-259;XP_020604582.1|8.45e-255;XP_027035749.1|2.01e-227;XP_058948589.1|4.81e-226;XP_022795881.1|1.53e-224;XP_027035770.1|2.72e-220;XP_027035757.1|5.70e-220;XP_020604581.1|3.68e-263;XP_020604582.1|5.17e-262;XP_020604580.1|2.53e-261;XP_020604579.1|5.53e-258;XP_020604578.1|8.12e-258;XP_027035749.1|3.86e-226;XP_058948589.1|9.25e-225;XP_022795881.1|2.93e-223;XP_022795884.1|6.04e-221;XP_027035770.1|5.20e-219;XP_020604582.1|2.38e-289;XP_020604581.1|9.80e-254;XP_020604579.1|2.04e-253;XP_020604580.1|6.71e-252;XP_020604578.1|1.39e-251;XP_027035757.1|8.88e-228;XP_022795884.1|3.40e-220;XP_027035749.1|2.03e-218;XP_027035770.1|2.92e-218;XP_058948589.1|4.85e-217;XP_020604579.1|0.0;XP_020604581.1|0.0;XP_020604578.1|0.0;XP_020604580.1|0.0;XP_027035757.1|0.0;XP_022795880.1|0.0;XP_022795881.1|0.0;XP_027035770.1|0.0;XP_027035749.1|0.0;XP_058948588.1|0.0	D3ZGB1	1.83e-26	Nfat5|Rattus norvegicus (Rat)	GO:0000978; GO:0000981; GO:0001228; GO:0003677; GO:0003682; GO:0005634; GO:0005654; GO:0005667; GO:0005694; GO:0005737; GO:0005829; GO:0006357; GO:0006974; GO:0010628; GO:0033173; GO:0045944; GO:0062176; GO:0070884; GO:0071345; GO:1901224; GO:1904996; GO:1990837	calcineurin-NFAT signaling cascade [GO:0033173]; cellular response to cytokine stimulus [GO:0071345]; DNA damage response [GO:0006974]; positive regulation of gene expression [GO:0010628]; positive regulation of leukocyte adhesion to vascular endothelial cell [GO:1904996]; positive regulation of non-canonical NF-kappaB signal transduction [GO:1901224]; positive regulation of transcription by RNA polymerase II [GO:0045944]; R-loop processing [GO:0062176]; regulation of calcineurin-NFAT signaling cascade [GO:0070884]; regulation of transcription by RNA polymerase II [GO:0006357]	chromatin binding [GO:0003682]; DNA binding [GO:0003677]; DNA-binding transcription activator activity, RNA polymerase II-specific [GO:0001228]; DNA-binding transcription factor activity, RNA polymerase II-specific [GO:0000981]; RNA polymerase II cis-regulatory region sequence-specific DNA binding [GO:0000978]; sequence-specific double-stranded DNA binding [GO:1990837]	chromosome [GO:0005694]; cytoplasm [GO:0005737]; cytosol [GO:0005829]; nucleoplasm [GO:0005654]; nucleus [GO:0005634]; transcription regulator complex [GO:0005667]
Apoc2.1-5.2789	7.74992e-27	0.469334	0.468	0.209	3.65455e-22	nem.1	XP_020604582.1	5.75e-262	nuclear factor of activated T-cells 5-like [Orbicella faveolata]	XP_020604581.1|2.60e-254;XP_020604579.1|5.41e-254;XP_020604580.1|1.78e-252;XP_020604578.1|3.70e-252;XP_022795884.1|3.26e-238;XP_027035770.1|1.06e-236;XP_058948588.1|2.54e-235;XP_022795880.1|2.29e-233;XP_027035777.1|3.68e-222;XP_020604581.1|1.85e-264;XP_020604580.1|1.27e-262;XP_020604579.1|2.79e-259;XP_020604578.1|4.10e-259;XP_020604582.1|8.45e-255;XP_027035749.1|2.01e-227;XP_058948589.1|4.81e-226;XP_022795881.1|1.53e-224;XP_027035770.1|2.72e-220;XP_027035757.1|5.70e-220;XP_020604581.1|3.68e-263;XP_020604582.1|5.17e-262;XP_020604580.1|2.53e-261;XP_020604579.1|5.53e-258;XP_020604578.1|8.12e-258;XP_027035749.1|3.86e-226;XP_058948589.1|9.25e-225;XP_022795881.1|2.93e-223;XP_022795884.1|6.04e-221;XP_027035770.1|5.20e-219;XP_020604582.1|2.38e-289;XP_020604581.1|9.80e-254;XP_020604579.1|2.04e-253;XP_020604580.1|6.71e-252;XP_020604578.1|1.39e-251;XP_027035757.1|8.88e-228;XP_022795884.1|3.40e-220;XP_027035749.1|2.03e-218;XP_027035770.1|2.92e-218;XP_058948589.1|4.85e-217;XP_020604579.1|0.0;XP_020604581.1|0.0;XP_020604578.1|0.0;XP_020604580.1|0.0;XP_027035757.1|0.0;XP_022795880.1|0.0;XP_022795881.1|0.0;XP_027035770.1|0.0;XP_027035749.1|0.0;XP_058948588.1|0.0	D3ZGB1	1.83e-26	Nfat5|Rattus norvegicus (Rat)	GO:0000978; GO:0000981; GO:0001228; GO:0003677; GO:0003682; GO:0005634; GO:0005654; GO:0005667; GO:0005694; GO:0005737; GO:0005829; GO:0006357; GO:0006974; GO:0010628; GO:0033173; GO:0045944; GO:0062176; GO:0070884; GO:0071345; GO:1901224; GO:1904996; GO:1990837	calcineurin-NFAT signaling cascade [GO:0033173]; cellular response to cytokine stimulus [GO:0071345]; DNA damage response [GO:0006974]; positive regulation of gene expression [GO:0010628]; positive regulation of leukocyte adhesion to vascular endothelial cell [GO:1904996]; positive regulation of non-canonical NF-kappaB signal transduction [GO:1901224]; positive regulation of transcription by RNA polymerase II [GO:0045944]; R-loop processing [GO:0062176]; regulation of calcineurin-NFAT signaling cascade [GO:0070884]; regulation of transcription by RNA polymerase II [GO:0006357]	chromatin binding [GO:0003682]; DNA binding [GO:0003677]; DNA-binding transcription activator activity, RNA polymerase II-specific [GO:0001228]; DNA-binding transcription factor activity, RNA polymerase II-specific [GO:0000981]; RNA polymerase II cis-regulatory region sequence-specific DNA binding [GO:0000978]; sequence-specific double-stranded DNA binding [GO:1990837]	chromosome [GO:0005694]; cytoplasm [GO:0005737]; cytosol [GO:0005829]; nucleoplasm [GO:0005654]; nucleus [GO:0005634]; transcription regulator complex [GO:0005667]
Apoc2.1-5.2789	7.74992e-27	0.469334	0.468	0.209	3.65455e-22	nem.1	XP_020604582.1	5.75e-262	nuclear factor of activated T-cells 5-like [Orbicella faveolata]	XP_020604581.1|2.60e-254;XP_020604579.1|5.41e-254;XP_020604580.1|1.78e-252;XP_020604578.1|3.70e-252;XP_022795884.1|3.26e-238;XP_027035770.1|1.06e-236;XP_058948588.1|2.54e-235;XP_022795880.1|2.29e-233;XP_027035777.1|3.68e-222;XP_020604581.1|1.85e-264;XP_020604580.1|1.27e-262;XP_020604579.1|2.79e-259;XP_020604578.1|4.10e-259;XP_020604582.1|8.45e-255;XP_027035749.1|2.01e-227;XP_058948589.1|4.81e-226;XP_022795881.1|1.53e-224;XP_027035770.1|2.72e-220;XP_027035757.1|5.70e-220;XP_020604581.1|3.68e-263;XP_020604582.1|5.17e-262;XP_020604580.1|2.53e-261;XP_020604579.1|5.53e-258;XP_020604578.1|8.12e-258;XP_027035749.1|3.86e-226;XP_058948589.1|9.25e-225;XP_022795881.1|2.93e-223;XP_022795884.1|6.04e-221;XP_027035770.1|5.20e-219;XP_020604582.1|2.38e-289;XP_020604581.1|9.80e-254;XP_020604579.1|2.04e-253;XP_020604580.1|6.71e-252;XP_020604578.1|1.39e-251;XP_027035757.1|8.88e-228;XP_022795884.1|3.40e-220;XP_027035749.1|2.03e-218;XP_027035770.1|2.92e-218;XP_058948589.1|4.85e-217;XP_020604579.1|0.0;XP_020604581.1|0.0;XP_020604578.1|0.0;XP_020604580.1|0.0;XP_027035757.1|0.0;XP_022795880.1|0.0;XP_022795881.1|0.0;XP_027035770.1|0.0;XP_027035749.1|0.0;XP_058948588.1|0.0	D3ZGB1	1.41e-32	Nfat5|Rattus norvegicus (Rat)	GO:0000978; GO:0000981; GO:0001228; GO:0003677; GO:0003682; GO:0005634; GO:0005654; GO:0005667; GO:0005694; GO:0005737; GO:0005829; GO:0006357; GO:0006974; GO:0010628; GO:0033173; GO:0045944; GO:0062176; GO:0070884; GO:0071345; GO:1901224; GO:1904996; GO:1990837	calcineurin-NFAT signaling cascade [GO:0033173]; cellular response to cytokine stimulus [GO:0071345]; DNA damage response [GO:0006974]; positive regulation of gene expression [GO:0010628]; positive regulation of leukocyte adhesion to vascular endothelial cell [GO:1904996]; positive regulation of non-canonical NF-kappaB signal transduction [GO:1901224]; positive regulation of transcription by RNA polymerase II [GO:0045944]; R-loop processing [GO:0062176]; regulation of calcineurin-NFAT signaling cascade [GO:0070884]; regulation of transcription by RNA polymerase II [GO:0006357]	chromatin binding [GO:0003682]; DNA binding [GO:0003677]; DNA-binding transcription activator activity, RNA polymerase II-specific [GO:0001228]; DNA-binding transcription factor activity, RNA polymerase II-specific [GO:0000981]; RNA polymerase II cis-regulatory region sequence-specific DNA binding [GO:0000978]; sequence-specific double-stranded DNA binding [GO:1990837]	chromosome [GO:0005694]; cytoplasm [GO:0005737]; cytosol [GO:0005829]; nucleoplasm [GO:0005654]; nucleus [GO:0005634]; transcription regulator complex [GO:0005667]
Apoc2.1-5.2789	7.74992e-27	0.469334	0.468	0.209	3.65455e-22	nem.1	XP_020604582.1	5.75e-262	nuclear factor of activated T-cells 5-like [Orbicella faveolata]	XP_020604581.1|2.60e-254;XP_020604579.1|5.41e-254;XP_020604580.1|1.78e-252;XP_020604578.1|3.70e-252;XP_022795884.1|3.26e-238;XP_027035770.1|1.06e-236;XP_058948588.1|2.54e-235;XP_022795880.1|2.29e-233;XP_027035777.1|3.68e-222;XP_020604581.1|1.85e-264;XP_020604580.1|1.27e-262;XP_020604579.1|2.79e-259;XP_020604578.1|4.10e-259;XP_020604582.1|8.45e-255;XP_027035749.1|2.01e-227;XP_058948589.1|4.81e-226;XP_022795881.1|1.53e-224;XP_027035770.1|2.72e-220;XP_027035757.1|5.70e-220;XP_020604581.1|3.68e-263;XP_020604582.1|5.17e-262;XP_020604580.1|2.53e-261;XP_020604579.1|5.53e-258;XP_020604578.1|8.12e-258;XP_027035749.1|3.86e-226;XP_058948589.1|9.25e-225;XP_022795881.1|2.93e-223;XP_022795884.1|6.04e-221;XP_027035770.1|5.20e-219;XP_020604582.1|2.38e-289;XP_020604581.1|9.80e-254;XP_020604579.1|2.04e-253;XP_020604580.1|6.71e-252;XP_020604578.1|1.39e-251;XP_027035757.1|8.88e-228;XP_022795884.1|3.40e-220;XP_027035749.1|2.03e-218;XP_027035770.1|2.92e-218;XP_058948589.1|4.85e-217;XP_020604579.1|0.0;XP_020604581.1|0.0;XP_020604578.1|0.0;XP_020604580.1|0.0;XP_027035757.1|0.0;XP_022795880.1|0.0;XP_022795881.1|0.0;XP_027035770.1|0.0;XP_027035749.1|0.0;XP_058948588.1|0.0	D3ZGB1	1.83e-26	Nfat5|Rattus norvegicus (Rat)	GO:0000978; GO:0000981; GO:0001228; GO:0003677; GO:0003682; GO:0005634; GO:0005654; GO:0005667; GO:0005694; GO:0005737; GO:0005829; GO:0006357; GO:0006974; GO:0010628; GO:0033173; GO:0045944; GO:0062176; GO:0070884; GO:0071345; GO:1901224; GO:1904996; GO:1990837	calcineurin-NFAT signaling cascade [GO:0033173]; cellular response to cytokine stimulus [GO:0071345]; DNA damage response [GO:0006974]; positive regulation of gene expression [GO:0010628]; positive regulation of leukocyte adhesion to vascular endothelial cell [GO:1904996]; positive regulation of non-canonical NF-kappaB signal transduction [GO:1901224]; positive regulation of transcription by RNA polymerase II [GO:0045944]; R-loop processing [GO:0062176]; regulation of calcineurin-NFAT signaling cascade [GO:0070884]; regulation of transcription by RNA polymerase II [GO:0006357]	chromatin binding [GO:0003682]; DNA binding [GO:0003677]; DNA-binding transcription activator activity, RNA polymerase II-specific [GO:0001228]; DNA-binding transcription factor activity, RNA polymerase II-specific [GO:0000981]; RNA polymerase II cis-regulatory region sequence-specific DNA binding [GO:0000978]; sequence-specific double-stranded DNA binding [GO:1990837]	chromosome [GO:0005694]; cytoplasm [GO:0005737]; cytosol [GO:0005829]; nucleoplasm [GO:0005654]; nucleus [GO:0005634]; transcription regulator complex [GO:0005667]
Apoc2.1-5.2789	7.74992e-27	0.469334	0.468	0.209	3.65455e-22	nem.1	XP_020604582.1	5.75e-262	nuclear factor of activated T-cells 5-like [Orbicella faveolata]	XP_020604581.1|2.60e-254;XP_020604579.1|5.41e-254;XP_020604580.1|1.78e-252;XP_020604578.1|3.70e-252;XP_022795884.1|3.26e-238;XP_027035770.1|1.06e-236;XP_058948588.1|2.54e-235;XP_022795880.1|2.29e-233;XP_027035777.1|3.68e-222;XP_020604581.1|1.85e-264;XP_020604580.1|1.27e-262;XP_020604579.1|2.79e-259;XP_020604578.1|4.10e-259;XP_020604582.1|8.45e-255;XP_027035749.1|2.01e-227;XP_058948589.1|4.81e-226;XP_022795881.1|1.53e-224;XP_027035770.1|2.72e-220;XP_027035757.1|5.70e-220;XP_020604581.1|3.68e-263;XP_020604582.1|5.17e-262;XP_020604580.1|2.53e-261;XP_020604579.1|5.53e-258;XP_020604578.1|8.12e-258;XP_027035749.1|3.86e-226;XP_058948589.1|9.25e-225;XP_022795881.1|2.93e-223;XP_022795884.1|6.04e-221;XP_027035770.1|5.20e-219;XP_020604582.1|2.38e-289;XP_020604581.1|9.80e-254;XP_020604579.1|2.04e-253;XP_020604580.1|6.71e-252;XP_020604578.1|1.39e-251;XP_027035757.1|8.88e-228;XP_022795884.1|3.40e-220;XP_027035749.1|2.03e-218;XP_027035770.1|2.92e-218;XP_058948589.1|4.85e-217;XP_020604579.1|0.0;XP_020604581.1|0.0;XP_020604578.1|0.0;XP_020604580.1|0.0;XP_027035757.1|0.0;XP_022795880.1|0.0;XP_022795881.1|0.0;XP_027035770.1|0.0;XP_027035749.1|0.0;XP_058948588.1|0.0	D3ZGB1	1.56e-26	Nfat5|Rattus norvegicus (Rat)	GO:0000978; GO:0000981; GO:0001228; GO:0003677; GO:0003682; GO:0005634; GO:0005654; GO:0005667; GO:0005694; GO:0005737; GO:0005829; GO:0006357; GO:0006974; GO:0010628; GO:0033173; GO:0045944; GO:0062176; GO:0070884; GO:0071345; GO:1901224; GO:1904996; GO:1990837	calcineurin-NFAT signaling cascade [GO:0033173]; cellular response to cytokine stimulus [GO:0071345]; DNA damage response [GO:0006974]; positive regulation of gene expression [GO:0010628]; positive regulation of leukocyte adhesion to vascular endothelial cell [GO:1904996]; positive regulation of non-canonical NF-kappaB signal transduction [GO:1901224]; positive regulation of transcription by RNA polymerase II [GO:0045944]; R-loop processing [GO:0062176]; regulation of calcineurin-NFAT signaling cascade [GO:0070884]; regulation of transcription by RNA polymerase II [GO:0006357]	chromatin binding [GO:0003682]; DNA binding [GO:0003677]; DNA-binding transcription activator activity, RNA polymerase II-specific [GO:0001228]; DNA-binding transcription factor activity, RNA polymerase II-specific [GO:0000981]; RNA polymerase II cis-regulatory region sequence-specific DNA binding [GO:0000978]; sequence-specific double-stranded DNA binding [GO:1990837]	chromosome [GO:0005694]; cytoplasm [GO:0005737]; cytosol [GO:0005829]; nucleoplasm [GO:0005654]; nucleus [GO:0005634]; transcription regulator complex [GO:0005667]
Apoc2.1-5.2789	7.74992e-27	0.469334	0.468	0.209	3.65455e-22	nem.1	XP_020604582.1	5.75e-262	nuclear factor of activated T-cells 5-like [Orbicella faveolata]	XP_020604581.1|2.60e-254;XP_020604579.1|5.41e-254;XP_020604580.1|1.78e-252;XP_020604578.1|3.70e-252;XP_022795884.1|3.26e-238;XP_027035770.1|1.06e-236;XP_058948588.1|2.54e-235;XP_022795880.1|2.29e-233;XP_027035777.1|3.68e-222;XP_020604581.1|1.85e-264;XP_020604580.1|1.27e-262;XP_020604579.1|2.79e-259;XP_020604578.1|4.10e-259;XP_020604582.1|8.45e-255;XP_027035749.1|2.01e-227;XP_058948589.1|4.81e-226;XP_022795881.1|1.53e-224;XP_027035770.1|2.72e-220;XP_027035757.1|5.70e-220;XP_020604581.1|3.68e-263;XP_020604582.1|5.17e-262;XP_020604580.1|2.53e-261;XP_020604579.1|5.53e-258;XP_020604578.1|8.12e-258;XP_027035749.1|3.86e-226;XP_058948589.1|9.25e-225;XP_022795881.1|2.93e-223;XP_022795884.1|6.04e-221;XP_027035770.1|5.20e-219;XP_020604582.1|2.38e-289;XP_020604581.1|9.80e-254;XP_020604579.1|2.04e-253;XP_020604580.1|6.71e-252;XP_020604578.1|1.39e-251;XP_027035757.1|8.88e-228;XP_022795884.1|3.40e-220;XP_027035749.1|2.03e-218;XP_027035770.1|2.92e-218;XP_058948589.1|4.85e-217;XP_020604579.1|0.0;XP_020604581.1|0.0;XP_020604578.1|0.0;XP_020604580.1|0.0;XP_027035757.1|0.0;XP_022795880.1|0.0;XP_022795881.1|0.0;XP_027035770.1|0.0;XP_027035749.1|0.0;XP_058948588.1|0.0	D3ZGB1	1.83e-26	Nfat5|Rattus norvegicus (Rat)	GO:0000978; GO:0000981; GO:0001228; GO:0003677; GO:0003682; GO:0005634; GO:0005654; GO:0005667; GO:0005694; GO:0005737; GO:0005829; GO:0006357; GO:0006974; GO:0010628; GO:0033173; GO:0045944; GO:0062176; GO:0070884; GO:0071345; GO:1901224; GO:1904996; GO:1990837	calcineurin-NFAT signaling cascade [GO:0033173]; cellular response to cytokine stimulus [GO:0071345]; DNA damage response [GO:0006974]; positive regulation of gene expression [GO:0010628]; positive regulation of leukocyte adhesion to vascular endothelial cell [GO:1904996]; positive regulation of non-canonical NF-kappaB signal transduction [GO:1901224]; positive regulation of transcription by RNA polymerase II [GO:0045944]; R-loop processing [GO:0062176]; regulation of calcineurin-NFAT signaling cascade [GO:0070884]; regulation of transcription by RNA polymerase II [GO:0006357]	chromatin binding [GO:0003682]; DNA binding [GO:0003677]; DNA-binding transcription activator activity, RNA polymerase II-specific [GO:0001228]; DNA-binding transcription factor activity, RNA polymerase II-specific [GO:0000981]; RNA polymerase II cis-regulatory region sequence-specific DNA binding [GO:0000978]; sequence-specific double-stranded DNA binding [GO:1990837]	chromosome [GO:0005694]; cytoplasm [GO:0005737]; cytosol [GO:0005829]; nucleoplasm [GO:0005654]; nucleus [GO:0005634]; transcription regulator complex [GO:0005667]
Apoc2.1-5.2789	7.74992e-27	0.469334	0.468	0.209	3.65455e-22	nem.1	XP_020604582.1	5.75e-262	nuclear factor of activated T-cells 5-like [Orbicella faveolata]	XP_020604581.1|2.60e-254;XP_020604579.1|5.41e-254;XP_020604580.1|1.78e-252;XP_020604578.1|3.70e-252;XP_022795884.1|3.26e-238;XP_027035770.1|1.06e-236;XP_058948588.1|2.54e-235;XP_022795880.1|2.29e-233;XP_027035777.1|3.68e-222;XP_020604581.1|1.85e-264;XP_020604580.1|1.27e-262;XP_020604579.1|2.79e-259;XP_020604578.1|4.10e-259;XP_020604582.1|8.45e-255;XP_027035749.1|2.01e-227;XP_058948589.1|4.81e-226;XP_022795881.1|1.53e-224;XP_027035770.1|2.72e-220;XP_027035757.1|5.70e-220;XP_020604581.1|3.68e-263;XP_020604582.1|5.17e-262;XP_020604580.1|2.53e-261;XP_020604579.1|5.53e-258;XP_020604578.1|8.12e-258;XP_027035749.1|3.86e-226;XP_058948589.1|9.25e-225;XP_022795881.1|2.93e-223;XP_022795884.1|6.04e-221;XP_027035770.1|5.20e-219;XP_020604582.1|2.38e-289;XP_020604581.1|9.80e-254;XP_020604579.1|2.04e-253;XP_020604580.1|6.71e-252;XP_020604578.1|1.39e-251;XP_027035757.1|8.88e-228;XP_022795884.1|3.40e-220;XP_027035749.1|2.03e-218;XP_027035770.1|2.92e-218;XP_058948589.1|4.85e-217;XP_020604579.1|0.0;XP_020604581.1|0.0;XP_020604578.1|0.0;XP_020604580.1|0.0;XP_027035757.1|0.0;XP_022795880.1|0.0;XP_022795881.1|0.0;XP_027035770.1|0.0;XP_027035749.1|0.0;XP_058948588.1|0.0	D3ZGB1	1.83e-26	Nfat5|Rattus norvegicus (Rat)	GO:0000978; GO:0000981; GO:0001228; GO:0003677; GO:0003682; GO:0005634; GO:0005654; GO:0005667; GO:0005694; GO:0005737; GO:0005829; GO:0006357; GO:0006974; GO:0010628; GO:0033173; GO:0045944; GO:0062176; GO:0070884; GO:0071345; GO:1901224; GO:1904996; GO:1990837	calcineurin-NFAT signaling cascade [GO:0033173]; cellular response to cytokine stimulus [GO:0071345]; DNA damage response [GO:0006974]; positive regulation of gene expression [GO:0010628]; positive regulation of leukocyte adhesion to vascular endothelial cell [GO:1904996]; positive regulation of non-canonical NF-kappaB signal transduction [GO:1901224]; positive regulation of transcription by RNA polymerase II [GO:0045944]; R-loop processing [GO:0062176]; regulation of calcineurin-NFAT signaling cascade [GO:0070884]; regulation of transcription by RNA polymerase II [GO:0006357]	chromatin binding [GO:0003682]; DNA binding [GO:0003677]; DNA-binding transcription activator activity, RNA polymerase II-specific [GO:0001228]; DNA-binding transcription factor activity, RNA polymerase II-specific [GO:0000981]; RNA polymerase II cis-regulatory region sequence-specific DNA binding [GO:0000978]; sequence-specific double-stranded DNA binding [GO:1990837]	chromosome [GO:0005694]; cytoplasm [GO:0005737]; cytosol [GO:0005829]; nucleoplasm [GO:0005654]; nucleus [GO:0005634]; transcription regulator complex [GO:0005667]
Apoc2.1-14.384	1.72275e-21	0.450799	0.341	0.15	8.12378e-17	nem.1	NA	NA	NA	NA	NA	NA	NA	NA	NA	NA	NA
Apoc2.1-2.351	1.94676e-15	0.438014	0.327	0.163	9.18013e-11	nem.1	XP_044173216.1	3.72e-303	transforming acidic coiled-coil-containing protein 2-like [Acropora millepora]	XP_058953824.1|7.83e-294;XP_027039744.1|6.39e-293;XP_020614225.1|1.39e-182;XP_022805750.1|1.54e-163;XP_001634776.3|1.58e-119;XP_048585012.1|3.72e-119;XP_031554284.1|1.45e-109;XP_020614369.1|1.72e-105;XP_022805747.1|6.03e-92	Q9PTG8	7.95e-49	tacc3|Xenopus laevis (African clawed frog)	GO:0000922; GO:0005737; GO:0007052; GO:0017148; GO:0031369; GO:0032991; GO:0051301	cell division [GO:0051301]; mitotic spindle organization [GO:0007052]; negative regulation of translation [GO:0017148]	translation initiation factor binding [GO:0031369]	cytoplasm [GO:0005737]; protein-containing complex [GO:0032991]; spindle pole [GO:0000922]
Apoc2.1-6.896	4.13976e-20	0.399852	0.535	0.282	1.95215e-15	nem.1	XP_058972484.1	5.41e-298	dolichyl-diphosphooligosaccharide--protein glycosyltransferase 48 kDa subunit-like [Pocillopora damicornis]	XP_027051466.1|5.41e-298;XP_022783410.1|1.22e-294;XP_044169192.1|3.39e-285;XP_015779635.1|7.97e-284;XP_031557244.1|9.32e-252;XP_020900418.1|3.75e-248;XP_001632938.1|9.83e-247;XP_032237923.1|9.83e-247;XP_004458704.1|1.67e-216	Q05052	0	DDOST|Canis lupus familiaris (Dog) (Canis familiaris)	GO:0006486; GO:0008250; GO:0018279	protein glycosylation [GO:0006486]; protein N-linked glycosylation via asparagine [GO:0018279]		oligosaccharyltransferase complex [GO:0008250]
Apoc2.1-11.602	2.85051e-10	0.387114	0.439	0.269	1.34419e-05	nem.1	XP_058947163.1	0	bifunctional glutamate/proline--tRNA ligase-like [Pocillopora verrucosa]	XP_022801938.1|0.0;XP_027035857.1|0.0;XP_020630312.1|0.0;XP_044183873.1|0.0;XP_015757012.1|0.0;XP_031562145.1|0.0;XP_048579211.1|0.0;XP_020917298.1|0.0;XP_032222130.2|0.0	Q7SIA2	0	EPRS1|Cricetulus griseus (Chinese hamster) (Cricetulus barabensis griseus)	GO:0004818; GO:0004827; GO:0005524; GO:0005829; GO:0005886; GO:0006424; GO:0006433; GO:0008270; GO:0017101; GO:0017148; GO:0032869; GO:0035613; GO:0042803; GO:0051020; GO:0071346; GO:0097452; GO:0140212; GO:1990904	cellular response to insulin stimulus [GO:0032869]; cellular response to type II interferon [GO:0071346]; glutamyl-tRNA aminoacylation [GO:0006424]; negative regulation of translation [GO:0017148]; prolyl-tRNA aminoacylation [GO:0006433]; regulation of long-chain fatty acid import into cell [GO:0140212]	ATP binding [GO:0005524]; glutamate-tRNA ligase activity [GO:0004818]; GTPase binding [GO:0051020]; proline-tRNA ligase activity [GO:0004827]; protein homodimerization activity [GO:0042803]; RNA stem-loop binding [GO:0035613]; zinc ion binding [GO:0008270]	aminoacyl-tRNA synthetase multienzyme complex [GO:0017101]; cytosol [GO:0005829]; GAIT complex [GO:0097452]; plasma membrane [GO:0005886]; ribonucleoprotein complex [GO:1990904]
Apoc2.1-4.6284	6.82517e-14	0.377166	0.36	0.189	3.21848e-09	nem.1	XP_020611172.1	2.8e-74	dolichyl-diphosphooligosaccharide--protein glycosyltransferase subunit DAD1-like [Orbicella faveolata]	XP_058971674.1|3.27e-73;XP_027039173.1|3.27e-73;XP_022804849.1|7.72e-72;XP_029200494.1|1.28e-70;XP_020901588.1|5.64e-65;XP_031572496.1|4.64e-64;XP_001627013.1|3.66e-61;XP_057291177.1|1.18e-57;XP_005113102.1|1.57e-57	Q29036	1.86e-56	DAD1|Sus scrofa (Pig)	GO:0001824; GO:0006486; GO:0006487; GO:0006915; GO:0008047; GO:0008250; GO:0031647; GO:0043066	apoptotic process [GO:0006915]; blastocyst development [GO:0001824]; negative regulation of apoptotic process [GO:0043066]; protein glycosylation [GO:0006486]; protein N-linked glycosylation [GO:0006487]; regulation of protein stability [GO:0031647]	enzyme activator activity [GO:0008047]	oligosaccharyltransferase complex [GO:0008250]
Apoc2.1-3.1216	1.3994e-16	0.346895	0.265	0.118	6.59902e-12	nem.1	XP_022801019.1	5.64e-282	ataxin-2-like protein [Stylophora pistillata]	XP_058945321.1|8.63e-277;XP_058945316.1|5.90e-275;XP_044173910.1|2.00e-228;XP_044173911.1|2.73e-228;XP_044173906.1|1.30e-227;XP_044173908.1|7.16e-227;XP_044173907.1|3.30e-225;XP_044173912.1|1.64e-222;XP_044173909.1|1.07e-221	Q7TQH0	7.16e-35	Atxn2l|Mus musculus (Mouse)	GO:0003729; GO:0005829; GO:0010494; GO:0016020; GO:0016071; GO:0016607; GO:0034063	mRNA metabolic process [GO:0016071]; stress granule assembly [GO:0034063]	mRNA binding [GO:0003729]	cytoplasmic stress granule [GO:0010494]; cytosol [GO:0005829]; membrane [GO:0016020]; nuclear speck [GO:0016607]
Apoc2.1-2.3827	0	12.4966	0.928	0.003	0	gland.1	XP_058944324.1	5.88e-199	transmembrane protease serine 9-like [Pocillopora verrucosa]	XP_020615462.1|1.87e-194;XP_027039803.1|2.25e-190;XP_058944323.1|1.71e-188;XP_044166887.1|1.96e-175;XP_044166899.1|4.67e-168;XP_027039802.1|3.74e-161;XP_044166888.1|1.09e-156;XP_029209033.2|1.09e-156;XP_028517204.1|3.03e-147	P08419	1.52e-52	CELA2A|Sus scrofa (Pig)	GO:0004175; GO:0004252; GO:0005576; GO:0005615; GO:0006508; GO:0032868; GO:0050796; GO:0090330; GO:1901143	insulin catabolic process [GO:1901143]; proteolysis [GO:0006508]; regulation of insulin secretion [GO:0050796]; regulation of platelet aggregation [GO:0090330]; response to insulin [GO:0032868]	endopeptidase activity [GO:0004175]; serine-type endopeptidase activity [GO:0004252]	extracellular region [GO:0005576]; extracellular space [GO:0005615]
Apoc2.1-2.3830	0	12.2103	0.961	0.004	0	gland.1	XP_058944322.1	2.12e-130	zinc metalloproteinase nas-15-like [Pocillopora verrucosa]	XP_020615460.1|2.21e-123;XP_027036242.1|3.71e-119;XP_020626754.1|2.43e-112;XP_001634484.3|1.06e-108;XP_058967886.1|4.02e-106;XP_020615459.1|4.09e-105;XP_031552062.1|1.37e-101;XP_027057798.1|1.30e-100;XP_027056439.1|6.84e-98	P55115	1.87e-55	nas-15|Caenorhabditis elegans	GO:0004222; GO:0005576; GO:0006508; GO:0008270	proteolysis [GO:0006508]	metalloendopeptidase activity [GO:0004222]; zinc ion binding [GO:0008270]	extracellular region [GO:0005576]
Apoc2.1-13.157	0	12.1837	0.895	0.001	0	gland.1	XP_020632569.1	9.62e-117	uncharacterized protein LOC110069387 [Orbicella faveolata]	XP_020632570.1|9.62e-117;XP_020632547.1|5.51e-116;XP_015747949.1|8.11e-55;XP_015747950.1|8.11e-55;XP_015747951.1|8.11e-55;XP_015747955.1|8.72e-55;XP_015747948.1|1.26e-54;XP_022783026.1|9.71e-54;XP_022783027.1|9.71e-54	A0A2B4SNR4	6.94e-54	NA|Stylophora pistillata (Smooth cauliflower coral)
Apoc2.1-2.3828	0	12.1063	0.912	0.002	0	gland.1	XP_031552062.1	1.34e-245	MAM and LDL-receptor class A domain-containing protein 2-like [Actinia tenebrosa]	XP_048581752.1|4.18e-239;XP_027036242.1|4.39e-239;XP_031567566.1|1.69e-220;XP_032222551.2|2.39e-211;XP_048581750.1|6.61e-209;XP_048581751.1|2.46e-208;XP_001634484.3|4.79e-189;XP_058944320.1|5.84e-187;XP_048581558.1|1.30e-186	P69526	1.74e-64	Tmprss9|Rattus norvegicus (Rat)	GO:0004252; GO:0005886; GO:0006508; GO:0008236; GO:0031639	plasminogen activation [GO:0031639]; proteolysis [GO:0006508]	serine-type endopeptidase activity [GO:0004252]; serine-type peptidase activity [GO:0008236]	plasma membrane [GO:0005886]
Apoc2.1-2.342	0	11.695	0.796	0.001	0	gland.1	XP_020614131.1	5.83e-185	DUF6531 domain-containing protein, partial [Escherichia coli]	XP_020614129.1|1.16e-184;XP_020614130.1|1.16e-184;XP_020614254.1|8.30e-73;XP_031553981.1|6.84e-60;XP_057295036.1|1.20e-59;XP_028394112.1|2.88e-57;XP_057291267.1|6.49e-57;XP_028515202.1|5.14e-55;XP_022807103.1|5.29e-55	Q9U3S9	8.48e-37	nas-6|Caenorhabditis elegans	GO:0004222; GO:0005576; GO:0006508; GO:0008270; GO:0043050; GO:0060465	pharyngeal pumping [GO:0043050]; pharynx development [GO:0060465]; proteolysis [GO:0006508]	metalloendopeptidase activity [GO:0004222]; zinc ion binding [GO:0008270]	extracellular region [GO:0005576]
Apoc2.1-5.1354	0	11.3234	0.5	0	0	gland.1	XP_020603371.1	3.21e-224	zinc metalloproteinase nas-4-like [Orbicella faveolata]	XP_022807149.1|1.79e-209;XP_029212197.2|6.77e-203;XP_044176119.1|6.77e-203;XP_058944615.1|9.08e-203;XP_058944622.1|9.08e-203;XP_027035972.1|1.83e-202;XP_029212198.2|5.57e-198;XP_029212199.2|5.57e-198;XP_029212201.2|5.57e-198	Q19269	9.14e-46	nas-14|Caenorhabditis elegans	GO:0004222; GO:0005576; GO:0006508; GO:0008270	proteolysis [GO:0006508]	metalloendopeptidase activity [GO:0004222]; zinc ion binding [GO:0008270]	extracellular region [GO:0005576]
Apoc2.1-3.1972	0	11.2557	0.45	0.001	0	gland.1	XP_020630720.1	1.02e-83	uncharacterized protein LOC110067699 [Orbicella faveolata]	XP_027045547.1|2.59e-49;XP_058972315.1|5.93e-41;XP_022786757.1|1.09e-38;XP_058972316.1|5.97e-28;XP_022809743.1|8.20e-28;XP_027045548.1|8.47e-28;XP_020630713.1|5.12e-22;XP_015754379.1|6.38e-14;XP_029191435.2|9.01e-14	A0A2B4R8X7	1.68e-21	K02A2.6|Stylophora pistillata (Smooth cauliflower coral)	GO:0003676; GO:0008270; GO:0015074	DNA integration [GO:0015074]	nucleic acid binding [GO:0003676]; zinc ion binding [GO:0008270]
Apoc2.1-4.7134	0	10.0677	0.809	0.004	0	gland.1	XP_022791132.1	1.8e-27	uncharacterized protein LOC111330531 [Stylophora pistillata]	XP_048577073.1|2.23e-15;XP_038057262.1|2.29e-12;XP_045161145.2|7.72e-12;XP_045161143.2|7.85e-12;XP_032225954.2|7.97e-12;XP_038056890.1|3.82e-11;XP_027037391.1|3.42e-10;XP_020893299.2|4.65e-10;XP_044175136.1|1.50e-09	A0A3M6UCG5	3.15e-31	NA|Pocillopora damicornis (Cauliflower coral) (Millepora damicornis)	GO:0004553; GO:0005975; GO:0030247	carbohydrate metabolic process [GO:0005975]	hydrolase activity, hydrolyzing O-glycosyl compounds [GO:0004553]; polysaccharide binding [GO:0030247]
Apoc2.1-4.7130	0	9.98675	0.967	0.016	0	gland.1	XP_022791132.1	5.03e-16	uncharacterized protein LOC111330531 [Stylophora pistillata]	XP_048577073.1|4.62e-11;XP_031562358.1|8.16e-08;XP_031562359.1|8.16e-08;XP_032225954.2|1.48e-06;XP_031565113.1|2.45e-06;XP_038057262.1|8.57e-06;XP_038056890.1|4.11e-05;XP_054749385.1|7.61e-05;XP_033625585.1|9.76e-05	A0A2B4S9V1	4.61e-57	NA|Stylophora pistillata (Smooth cauliflower coral)	GO:0004553; GO:0005975; GO:0030247	carbohydrate metabolic process [GO:0005975]	hydrolase activity, hydrolyzing O-glycosyl compounds [GO:0004553]; polysaccharide binding [GO:0030247]
Apoc2.1-12.1938	0	9.39797	0.409	0.004	0	gland.1	XP_031574196.1	4.66e-147	chymotrypsinogen B-like isoform X1 [Actinia tenebrosa]	XP_027047208.1|2.33e-146;XP_020897301.1|2.74e-144;XP_031574197.1|3.36e-144;XP_022803815.1|4.30e-144;XP_058972486.1|5.94e-144;XP_027047212.1|1.70e-143;XP_032237922.2|2.35e-141;XP_015751928.1|5.86e-141;XP_015751927.1|8.61e-141	P00767	1.67e-58	NA|Bos taurus (Bovine)	GO:0004252; GO:0005615; GO:0006508; GO:0007586	digestion [GO:0007586]; proteolysis [GO:0006508]	serine-type endopeptidase activity [GO:0004252]	extracellular space [GO:0005615]
Apoc2.1-4.7298	0	9.0265	0.992	0.01	0	gland.1	XP_020614867.1	0	uncharacterized protein LOC110053019 [Orbicella faveolata]	XP_027046197.1|0.0;XP_058946543.1|0.0;XP_020893299.2|1.87e-249;XP_031562358.1|7.70e-247;XP_031562359.1|7.70e-247;XP_031565113.1|1.00e-244;XP_044175136.1|3.09e-234;XP_058946544.1|5.68e-233;XP_058946545.1|5.68e-233	P26221	1.04e-139	celD|Thermobifida fusca (Thermomonospora fusca)	GO:0008810; GO:0030245; GO:0030248	cellulose catabolic process [GO:0030245]	cellulase activity [GO:0008810]; cellulose binding [GO:0030248]
Apoc2.1-1.4093	0	8.61636	0.983	0.011	0	gland.1	XP_020625028.1	0	uncharacterized protein LOC110062447 [Orbicella faveolata]	XP_027049560.1|0.0;XP_027049561.1|0.0;XP_027049562.1|0.0;XP_027049563.1|0.0;XP_058958198.1|0.0;XP_022786458.1|0.0;XP_027049556.1|0.0;XP_058958186.1|0.0;XP_044179597.1|0.0	A0A3M6TIY7	0	NA|Pocillopora damicornis (Cauliflower coral) (Millepora damicornis)
Apoc2.1-4.7132	0	8.61405	0.934	0.008	0	gland.1	XP_022791132.1	5.29e-57	uncharacterized protein LOC111330531 [Stylophora pistillata]	XP_032238350.2|7.81e-21;XP_048577073.1|5.01e-19;XP_032225954.2|1.02e-18;XP_027037391.1|1.98e-16;XP_058946661.1|1.41e-14;XP_022097093.1|3.75e-14;XP_038056890.1|7.01e-14;XP_033625585.1|8.98e-14;XP_045161145.2|1.69e-13	P26414	9.89e-07	celA|Thermobispora bispora (Microbispora bispora)	GO:0008810; GO:0030245; GO:0030247	cellulose catabolic process [GO:0030245]	cellulase activity [GO:0008810]; polysaccharide binding [GO:0030247]
Apoc2.1-1.4091	0	8.51714	0.986	0.014	0	gland.1	XP_020625028.1	5.52000000021564e-314	uncharacterized protein LOC110062447 [Orbicella faveolata]	XP_027049561.1|5.46e-293;XP_027049562.1|5.46e-293;XP_027049563.1|5.46e-293;XP_027049560.1|9.01e-293;XP_058958198.1|3.14e-292;XP_022786458.1|6.84e-292;XP_027049556.1|6.14e-274;XP_058958186.1|1.42e-272;XP_044179597.1|3.69e-270	A0A2B4SI22	4.89e-292	NA|Stylophora pistillata (Smooth cauliflower coral)
Apoc2.1-3.477	0	7.89573	0.276	0.002	0	gland.1	XP_027045937.1	2.24e-34	kunitz-type serine protease inhibitor bitisilin-1-like [Pocillopora damicornis]	XP_031550082.1|2.18e-22;XP_044311044.1|1.04e-20;XP_048258794.1|1.46e-18;XP_058033072.1|1.68e-18;XP_042144703.1|3.12e-18;XP_015421596.1|5.43e-18;XP_026582220.1|6.46e-18;XP_048258795.1|8.10e-18;XP_029203025.2|8.92e-18	A8Y7P6	1.99e-19	NA|Daboia siamensis (Eastern Russel's viper) (Daboia russelii siamensis)	GO:0004867; GO:0005576		serine-type endopeptidase inhibitor activity [GO:0004867]	extracellular region [GO:0005576]
Apoc2.1-4.7137	0	7.76696	0.715	0.006	0	gland.1	XP_058946544.1	0	endoglucanase A-like [Pocillopora verrucosa]	XP_058946545.1|0.0;XP_027037391.1|0.0;XP_044175136.1|0.0;XP_020614867.1|1.03e-260;XP_031565113.1|7.58e-259;XP_031562358.1|9.45e-255;XP_031562359.1|9.45e-255;XP_020893299.2|5.64e-246;XP_048582488.1|1.35e-245	P26221	2.23e-136	celD|Thermobifida fusca (Thermomonospora fusca)	GO:0008810; GO:0030245; GO:0030248	cellulose catabolic process [GO:0030245]	cellulase activity [GO:0008810]; cellulose binding [GO:0030248]
Apoc2.1-2.1454	0	7.72751	0.956	0.023	0	gland.1	XP_020610454.1	0	protein DD3-3-like [Orbicella faveolata]	XP_058959313.1|0.0;XP_022783652.1|0.0;XP_058959346.1|0.0;XP_027055617.1|0.0;XP_027036945.1|0.0;XP_058959344.1|0.0;XP_058959345.1|0.0;XP_027057019.1|0.0;XP_058954387.1|0.0;XP_020610454.1|0.0;XP_058959313.1|0.0;XP_022783652.1|0.0;XP_058959346.1|0.0;XP_027055617.1|0.0;XP_027036945.1|0.0;XP_058959344.1|0.0;XP_058959345.1|0.0;XP_027057019.1|0.0;XP_058954387.1|0.0	Q58A42	3.31e-77	DD3-3|Dictyostelium discoideum (Social amoeba)	GO:0016020			membrane [GO:0016020]
Apoc2.1-2.1454	0	7.72751	0.956	0.023	0	gland.1	XP_020610454.1	0	protein DD3-3-like [Orbicella faveolata]	XP_058959313.1|0.0;XP_022783652.1|0.0;XP_058959346.1|0.0;XP_027055617.1|0.0;XP_027036945.1|0.0;XP_058959344.1|0.0;XP_058959345.1|0.0;XP_027057019.1|0.0;XP_058954387.1|0.0;XP_020610454.1|0.0;XP_058959313.1|0.0;XP_022783652.1|0.0;XP_058959346.1|0.0;XP_027055617.1|0.0;XP_027036945.1|0.0;XP_058959344.1|0.0;XP_058959345.1|0.0;XP_027057019.1|0.0;XP_058954387.1|0.0	Q58A42	1.55e-75	DD3-3|Dictyostelium discoideum (Social amoeba)	GO:0016020			membrane [GO:0016020]
Apoc2.1-2.1454	0	7.72751	0.956	0.023	0	gland.1	XP_020610454.1	0	protein DD3-3-like [Orbicella faveolata]	XP_058959313.1|0.0;XP_022783652.1|0.0;XP_058959346.1|0.0;XP_027055617.1|0.0;XP_027036945.1|0.0;XP_058959344.1|0.0;XP_058959345.1|0.0;XP_027057019.1|0.0;XP_058954387.1|0.0;XP_020610454.1|0.0;XP_058959313.1|0.0;XP_022783652.1|0.0;XP_058959346.1|0.0;XP_027055617.1|0.0;XP_027036945.1|0.0;XP_058959344.1|0.0;XP_058959345.1|0.0;XP_027057019.1|0.0;XP_058954387.1|0.0	Q58A42	1.55e-75	DD3-3|Dictyostelium discoideum (Social amoeba)	GO:0016020			membrane [GO:0016020]
Apoc2.1-2.1454	0	7.72751	0.956	0.023	0	gland.1	XP_020610454.1	0	protein DD3-3-like [Orbicella faveolata]	XP_058959313.1|0.0;XP_022783652.1|0.0;XP_058959346.1|0.0;XP_027055617.1|0.0;XP_027036945.1|0.0;XP_058959344.1|0.0;XP_058959345.1|0.0;XP_027057019.1|0.0;XP_058954387.1|0.0;XP_020610454.1|0.0;XP_058959313.1|0.0;XP_022783652.1|0.0;XP_058959346.1|0.0;XP_027055617.1|0.0;XP_027036945.1|0.0;XP_058959344.1|0.0;XP_058959345.1|0.0;XP_027057019.1|0.0;XP_058954387.1|0.0	Q58A42	3.31e-77	DD3-3|Dictyostelium discoideum (Social amoeba)	GO:0016020			membrane [GO:0016020]
Apoc2.1-2.1454	0	7.72751	0.956	0.023	0	gland.1	XP_020610454.1	0	protein DD3-3-like [Orbicella faveolata]	XP_058959313.1|0.0;XP_022783652.1|0.0;XP_058959346.1|0.0;XP_027055617.1|0.0;XP_027036945.1|0.0;XP_058959344.1|0.0;XP_058959345.1|0.0;XP_027057019.1|0.0;XP_058954387.1|0.0;XP_020610454.1|0.0;XP_058959313.1|0.0;XP_022783652.1|0.0;XP_058959346.1|0.0;XP_027055617.1|0.0;XP_027036945.1|0.0;XP_058959344.1|0.0;XP_058959345.1|0.0;XP_027057019.1|0.0;XP_058954387.1|0.0	Q58A42	3.31e-77	DD3-3|Dictyostelium discoideum (Social amoeba)	GO:0016020			membrane [GO:0016020]
Apoc2.1-2.1454	0	7.72751	0.956	0.023	0	gland.1	XP_020610454.1	0	protein DD3-3-like [Orbicella faveolata]	XP_058959313.1|0.0;XP_022783652.1|0.0;XP_058959346.1|0.0;XP_027055617.1|0.0;XP_027036945.1|0.0;XP_058959344.1|0.0;XP_058959345.1|0.0;XP_027057019.1|0.0;XP_058954387.1|0.0;XP_020610454.1|0.0;XP_058959313.1|0.0;XP_022783652.1|0.0;XP_058959346.1|0.0;XP_027055617.1|0.0;XP_027036945.1|0.0;XP_058959344.1|0.0;XP_058959345.1|0.0;XP_027057019.1|0.0;XP_058954387.1|0.0	Q58A42	3.31e-77	DD3-3|Dictyostelium discoideum (Social amoeba)	GO:0016020			membrane [GO:0016020]
Apoc2.1-2.1454	0	7.72751	0.956	0.023	0	gland.1	XP_020610454.1	0	protein DD3-3-like [Orbicella faveolata]	XP_058959313.1|0.0;XP_022783652.1|0.0;XP_058959346.1|0.0;XP_027055617.1|0.0;XP_027036945.1|0.0;XP_058959344.1|0.0;XP_058959345.1|0.0;XP_027057019.1|0.0;XP_058954387.1|0.0;XP_020610454.1|0.0;XP_058959313.1|0.0;XP_022783652.1|0.0;XP_058959346.1|0.0;XP_027055617.1|0.0;XP_027036945.1|0.0;XP_058959344.1|0.0;XP_058959345.1|0.0;XP_027057019.1|0.0;XP_058954387.1|0.0	Q58A42	1.55e-75	DD3-3|Dictyostelium discoideum (Social amoeba)	GO:0016020			membrane [GO:0016020]
Apoc2.1-2.1454	0	7.72751	0.956	0.023	0	gland.1	XP_020610454.1	0	protein DD3-3-like [Orbicella faveolata]	XP_058959313.1|0.0;XP_022783652.1|0.0;XP_058959346.1|0.0;XP_027055617.1|0.0;XP_027036945.1|0.0;XP_058959344.1|0.0;XP_058959345.1|0.0;XP_027057019.1|0.0;XP_058954387.1|0.0;XP_020610454.1|0.0;XP_058959313.1|0.0;XP_022783652.1|0.0;XP_058959346.1|0.0;XP_027055617.1|0.0;XP_027036945.1|0.0;XP_058959344.1|0.0;XP_058959345.1|0.0;XP_027057019.1|0.0;XP_058954387.1|0.0	Q58A42	1.55e-75	DD3-3|Dictyostelium discoideum (Social amoeba)	GO:0016020			membrane [GO:0016020]
Apoc2.1-5.2069	0	7.6586	0.436	0.003	0	gland.1	NaN	NA	NaN	NaN	No_Uniprot_hit	NA	NaN	No_GO_Codes	No_GO_Codes	No_GO_Codes	No_GO_Codes
Apoc2.1-10.203	0	7.53009	0.76	0.009	0	gland.1	XP_058960443.1	3.12e-254	carboxypeptidase B-like [Pocillopora verrucosa]	XP_020621825.1|7.76e-239;XP_029185880.2|5.01e-209;XP_029185881.2|5.01e-209;XP_027060036.1|7.30e-192;XP_022797364.1|1.20e-181;XP_020917702.1|2.54e-171;XP_031556602.1|4.42e-164;XP_048590209.1|2.83e-162;XP_031556615.1|6.19e-157	P48052	2.97e-116	CPA2|Homo sapiens (Human)	GO:0004180; GO:0004181; GO:0005576; GO:0005615; GO:0005773; GO:0006508; GO:0007039; GO:0008270	protein catabolic process in the vacuole [GO:0007039]; proteolysis [GO:0006508]	carboxypeptidase activity [GO:0004180]; metallocarboxypeptidase activity [GO:0004181]; zinc ion binding [GO:0008270]	extracellular region [GO:0005576]; extracellular space [GO:0005615]; vacuole [GO:0005773]
Apoc2.1-10.201	0	7.18204	0.635	0.007	0	gland.1	XP_020621829.1	8.71e-256	carboxypeptidase B-like [Orbicella faveolata]	XP_020621830.1|8.71e-256;XP_058960423.1|9.39e-256;XP_027060078.1|3.13e-254;XP_029209890.2|1.38e-224;XP_015778139.1|1.51e-209;XP_020901684.1|2.72e-204;XP_022797375.1|3.17e-199;XP_031572402.1|4.61e-183;XP_032219717.1|2.19e-173	P04069	4.76e-85	NA|Astacus astacus (Noble crayfish) (Astacus fluviatilis)	GO:0004181; GO:0005576; GO:0006508; GO:0008270	proteolysis [GO:0006508]	metallocarboxypeptidase activity [GO:0004181]; zinc ion binding [GO:0008270]	extracellular region [GO:0005576]
Apoc2.1-2.1460	0	6.9277	0.845	0.015	0	gland.1	XP_020623849.1	0	protein DD3-3-like [Orbicella faveolata]	XP_020623850.1|0.0;XP_020623851.1|0.0;XP_058959326.1|0.0;XP_027037163.1|0.0;XP_022783679.1|0.0;XP_058959327.1|0.0;XP_027037061.1|0.0;XP_020610454.1|0.0;XP_027057019.1|9.72e-315	Q58A42	3.12e-71	DD3-3|Dictyostelium discoideum (Social amoeba)	GO:0016020			membrane [GO:0016020]
Apoc2.1-2.1458	0	6.89891	0.456	0.006	0	gland.1	XP_020623896.1	0	LOW QUALITY PROTEIN: protein DD3-3-like [Orbicella faveolata]	XP_020610454.1|0.0;XP_058959346.1|0.0;XP_022783652.1|0.0;XP_027055617.1|0.0;XP_058959313.1|0.0;XP_027036945.1|0.0;XP_058959344.1|0.0;XP_058959345.1|0.0;XP_027057019.1|0.0	Q58A42	1.52e-61	DD3-3|Dictyostelium discoideum (Social amoeba)	GO:0016020			membrane [GO:0016020]
Apoc2.1-8.2203	0	6.88768	0.398	0.004	0	gland.1	XP_058953299.1	0	uncharacterized protein LOC131780710 [Pocillopora verrucosa]	XP_020621542.1|0.0;XP_020621650.1|0.0;XP_027043672.1|0.0;XP_058953301.1|0.0;XP_058969361.1|0.0;XP_028513441.1|1.34e-315;XP_027056608.1|5.93e-314;XP_031568273.1|1.89e-311;XP_022787893.1|7.98e-307	A0A3M6TY62	0	NA|Pocillopora damicornis (Cauliflower coral) (Millepora damicornis)	GO:0016020			membrane [GO:0016020]
Apoc2.1-7.2590	0	6.57206	0.82	0.018	0	gland.1	XP_058940489.1	2.15e-124	uncharacterized protein LOC131768779, partial [Pocillopora verrucosa]	XP_027038243.1|4.57e-124;XP_022782717.1|2.23e-123;XP_022782716.1|6.49e-123;XP_027056608.1|1.19e-74;XP_058969361.1|1.66e-74;XP_022787893.1|2.33e-74;XP_027043671.1|2.91e-73;XP_020621650.1|1.07e-71;XP_058953299.1|3.18e-70;XP_058940489.1|0.0;XP_022782716.1|0.0;XP_022782717.1|0.0;XP_027038243.1|0.0;XP_027056608.1|9.84e-267;XP_058969361.1|3.97e-266;XP_022787893.1|6.42e-260;XP_058953299.1|5.04e-241;XP_031568273.1|7.06e-238;XP_028513441.1|1.30e-235	A0A3M6UAE4	9.8e-125	NA|Pocillopora damicornis (Cauliflower coral) (Millepora damicornis)
Apoc2.1-7.2590	0	6.57206	0.82	0.018	0	gland.1	XP_058940489.1	2.15e-124	uncharacterized protein LOC131768779, partial [Pocillopora verrucosa]	XP_027038243.1|4.57e-124;XP_022782717.1|2.23e-123;XP_022782716.1|6.49e-123;XP_027056608.1|1.19e-74;XP_058969361.1|1.66e-74;XP_022787893.1|2.33e-74;XP_027043671.1|2.91e-73;XP_020621650.1|1.07e-71;XP_058953299.1|3.18e-70;XP_058940489.1|0.0;XP_022782716.1|0.0;XP_022782717.1|0.0;XP_027038243.1|0.0;XP_027056608.1|9.84e-267;XP_058969361.1|3.97e-266;XP_022787893.1|6.42e-260;XP_058953299.1|5.04e-241;XP_031568273.1|7.06e-238;XP_028513441.1|1.30e-235	A0A3M6UAE4	9.8e-125	NA|Pocillopora damicornis (Cauliflower coral) (Millepora damicornis)
Apoc2.1-7.2590	0	6.57206	0.82	0.018	0	gland.1	XP_058940489.1	2.15e-124	uncharacterized protein LOC131768779, partial [Pocillopora verrucosa]	XP_027038243.1|4.57e-124;XP_022782717.1|2.23e-123;XP_022782716.1|6.49e-123;XP_027056608.1|1.19e-74;XP_058969361.1|1.66e-74;XP_022787893.1|2.33e-74;XP_027043671.1|2.91e-73;XP_020621650.1|1.07e-71;XP_058953299.1|3.18e-70;XP_058940489.1|0.0;XP_022782716.1|0.0;XP_022782717.1|0.0;XP_027038243.1|0.0;XP_027056608.1|9.84e-267;XP_058969361.1|3.97e-266;XP_022787893.1|6.42e-260;XP_058953299.1|5.04e-241;XP_031568273.1|7.06e-238;XP_028513441.1|1.30e-235	A0A2B4SIC8	0	NA|Stylophora pistillata (Smooth cauliflower coral)
Apoc2.1-7.2590	0	6.57206	0.82	0.018	0	gland.1	XP_058940489.1	2.15e-124	uncharacterized protein LOC131768779, partial [Pocillopora verrucosa]	XP_027038243.1|4.57e-124;XP_022782717.1|2.23e-123;XP_022782716.1|6.49e-123;XP_027056608.1|1.19e-74;XP_058969361.1|1.66e-74;XP_022787893.1|2.33e-74;XP_027043671.1|2.91e-73;XP_020621650.1|1.07e-71;XP_058953299.1|3.18e-70;XP_058940489.1|0.0;XP_022782716.1|0.0;XP_022782717.1|0.0;XP_027038243.1|0.0;XP_027056608.1|9.84e-267;XP_058969361.1|3.97e-266;XP_022787893.1|6.42e-260;XP_058953299.1|5.04e-241;XP_031568273.1|7.06e-238;XP_028513441.1|1.30e-235	A0A2B4SIC8	0	NA|Stylophora pistillata (Smooth cauliflower coral)
Apoc2.1-14.1068	0	6.50101	0.613	0.015	0	gland.1	NA	NA	NA	NA	NA	NA	NA	NA	NA	NA	NA
Apoc2.1-14.1071	0	6.43239	0.331	0.004	0	gland.1	NA	NA	NA	NA	NA	NA	NA	NA	NA	NA	NA
Apoc2.1-4.7133	0	6.43097	0.296	0.002	0	gland.1	XP_022791132.1	1.26e-58	uncharacterized protein LOC111330531 [Stylophora pistillata]	XP_032238350.2|5.51e-22;XP_032225954.2|7.96e-19;XP_048577073.1|5.60e-16;XP_027046197.1|2.54e-15;XP_058946543.1|3.46e-15;XP_027037391.1|3.59e-15;XP_022097093.1|1.96e-13;XP_038056890.1|1.97e-13;XP_058946661.1|2.54e-13	P10476	3.43e-05	celA|Cellvibrio japonicus (strain Ueda107) (Pseudomonas fluorescens subsp. cellulosa)	GO:0008810; GO:0030245; GO:0030248	cellulose catabolic process [GO:0030245]	cellulase activity [GO:0008810]; cellulose binding [GO:0030248]
Apoc2.1-12.2328	0	6.231	0.425	0.006	0	gland.1	XP_020624370.1	8.94e-178	embryonic protein UVS.2-like [Orbicella faveolata]	XP_027043806.1|6.39e-170;XP_058951740.1|3.20e-164;XP_032222684.1|9.14e-79;XP_032222683.1|9.14e-79;XP_048585303.1|9.14e-79;XP_001641207.2|1.42e-78;XP_022801477.1|1.31e-69;XP_048582072.1|1.13e-66;XP_048582073.1|1.13e-66	P42664	1.23e-40	NA|Xenopus laevis (African clawed frog)	GO:0004222; GO:0006508; GO:0008270	proteolysis [GO:0006508]	metalloendopeptidase activity [GO:0004222]; zinc ion binding [GO:0008270]
Apoc2.1-10.469	0	6.17976	0.561	0.006	0	gland.1	XP_058954167.1	1.93e-243	prostasin-like [Pocillopora verrucosa]	XP_022807634.1|6.33e-190;XP_020626767.1|1.43e-185;XP_020626774.1|1.43e-185;XP_027058876.1|1.20e-183;XP_058961572.1|1.39e-182;XP_031563033.1|1.04e-178;XP_031563034.1|1.04e-178;XP_022807733.1|2.90e-178;XP_022807734.1|1.13e-177	P14272	4.09e-65	Klkb1|Rattus norvegicus (Rat)	GO:0004252; GO:0005615; GO:0006508; GO:0006954; GO:0007597; GO:0031638; GO:0031639; GO:0042730; GO:0051919; GO:0097421	blood coagulation, intrinsic pathway [GO:0007597]; fibrinolysis [GO:0042730]; inflammatory response [GO:0006954]; liver regeneration [GO:0097421]; plasminogen activation [GO:0031639]; positive regulation of fibrinolysis [GO:0051919]; proteolysis [GO:0006508]; zymogen activation [GO:0031638]	serine-type endopeptidase activity [GO:0004252]	extracellular space [GO:0005615]
Apoc2.1-11.359	0	6.08662	0.273	0.004	0	gland.1	XP_058971034.1	1.78e-108	transmembrane protein 163a-like [Pocillopora verrucosa]	XP_027054665.1|2.37e-106;XP_022800591.1|9.30e-106;XP_020616816.1|3.17e-68;XP_029203746.2|1.95e-67;XP_022800595.1|1.38e-50;XP_022800594.1|1.70e-50;XP_058971049.1|3.90e-50;XP_058971050.1|3.90e-50;XP_022800593.1|4.35e-50	Q8C996	5.81e-29	Tmem163|Mus musculus (Mouse)	GO:0005765; GO:0005886; GO:0008270; GO:0016020; GO:0030672; GO:0031901; GO:0031902; GO:0042552; GO:0097708; GO:0099180; GO:0140882	myelination [GO:0042552]; zinc export across plasma membrane [GO:0140882]; zinc ion import into synaptic vesicle [GO:0099180]	zinc ion binding [GO:0008270]	early endosome membrane [GO:0031901]; intracellular vesicle [GO:0097708]; late endosome membrane [GO:0031902]; lysosomal membrane [GO:0005765]; membrane [GO:0016020]; plasma membrane [GO:0005886]; synaptic vesicle membrane [GO:0030672]
Apoc2.1-4.443	0	6.01864	0.431	0.006	0	gland.1	XP_020632375.1	0	bone morphogenetic protein 1-like [Orbicella faveolata]	XP_058964634.1|0.0;XP_027037556.1|0.0;XP_048580962.1|1.09e-268;XP_031568191.1|8.03e-262;XP_020916782.1|1.23e-259;XP_048580963.1|6.60e-208;XP_020632374.1|1.01e-119;XP_035670184.1|8.83e-104;XP_019619855.1|3.14e-101	A0A182C2Z2	1.93e-68	OVCH|Halocynthia roretzi (Sea squirt) (Cynthia roretzi)	GO:0004252; GO:0005576; GO:0006508; GO:0009566; GO:0048477	fertilization [GO:0009566]; oogenesis [GO:0048477]; proteolysis [GO:0006508]	serine-type endopeptidase activity [GO:0004252]	extracellular region [GO:0005576]
Apoc2.1-7.106	0	5.89394	0.566	0.012	0	gland.1	XP_020615830.1	3.99e-211	zinc transporter 8-like [Orbicella faveolata]	XP_027059024.1|1.36e-186;XP_058972896.1|1.11e-185;XP_022779302.1|2.52e-183;XP_044173554.1|4.73e-162;XP_029202545.1|4.73e-162;XP_031557916.1|3.60e-114;XP_020899675.1|4.83e-111;XP_001640920.3|1.39e-110;XP_032241154.2|3.44e-71	Q5I020	8.72e-71	slc30a8|Xenopus laevis (African clawed frog)	GO:0005886; GO:0030658; GO:0030667; GO:0046872; GO:0062111; GO:0140826	zinc ion import into organelle [GO:0062111]	metal ion binding [GO:0046872]; zinc:proton antiporter activity [GO:0140826]	plasma membrane [GO:0005886]; secretory granule membrane [GO:0030667]; transport vesicle membrane [GO:0030658]
Apoc2.1-4.6609	0	5.84144	0.26	0.004	0	gland.1	XP_020602842.1	0	uncharacterized protein LOC110041858 [Orbicella faveolata]	XP_020602843.1|0.0;XP_020602844.1|0.0;XP_058967871.1|0.0;XP_027048021.1|0.0;XP_032239237.2|0.0;XP_032239238.2|0.0;XP_032239239.2|0.0;XP_032239240.2|0.0;XP_048576981.1|0.0	Q7Z442	4.44e-81	PKD1L2|Homo sapiens (Human)	GO:0005262; GO:0005509; GO:0016020; GO:0030246; GO:0050982	detection of mechanical stimulus [GO:0050982]	calcium channel activity [GO:0005262]; calcium ion binding [GO:0005509]; carbohydrate binding [GO:0030246]	membrane [GO:0016020]
Apoc2.1-8.298	0	5.57215	0.318	0.007	0	gland.1	XP_020602798.1	0	uncharacterized protein LOC110041810 [Orbicella faveolata]	XP_058954120.1|0.0;XP_058954805.1|0.0;XP_022791318.1|0.0;XP_022791326.1|0.0;XP_022791334.1|0.0;XP_058948990.1|0.0;XP_020608333.1|7.79e-266;XP_020602801.1|5.95e-264;XP_027053245.1|6.39e-257	A0A2B4SXD7	0	NA|Stylophora pistillata (Smooth cauliflower coral)	GO:0016020			membrane [GO:0016020]
Apoc2.1-2.3598	0	5.24994	0.276	0.005	0	gland.1	XP_020616190.1	0	alpha-dioxygenase 2-like [Orbicella faveolata]	XP_020616191.1|0.0;XP_027039774.1|0.0;XP_022783992.1|0.0;XP_058944358.1|0.0;XP_058944359.1|0.0;XP_058944360.1|0.0;XP_029203760.2|0.0;XP_029203761.2|0.0;XP_029203762.2|0.0	A0A2G3AC72	2.11e-116	NA|Capsicum annuum (Capsicum pepper)	GO:0004601; GO:0006633; GO:0006952; GO:0006979; GO:0016702; GO:0020037; GO:0031408; GO:0046872	defense response [GO:0006952]; fatty acid biosynthetic process [GO:0006633]; oxylipin biosynthetic process [GO:0031408]; response to oxidative stress [GO:0006979]	heme binding [GO:0020037]; metal ion binding [GO:0046872]; oxidoreductase activity, acting on single donors with incorporation of molecular oxygen, incorporation of two atoms of oxygen [GO:0016702]; peroxidase activity [GO:0004601]
Apoc2.1-7.1498	0	5.10677	0.506	0.024	0	gland.1	XP_020614691.1	0	polypeptide N-acetylgalactosaminyltransferase 13-like [Orbicella faveolata]	XP_027040447.1|5.31e-305;XP_022791824.1|1.52e-304;XP_058955024.1|5.83e-302;XP_022791825.1|1.54e-265;XP_015776467.1|7.74e-248;XP_029180994.2|8.20e-241;XP_015776468.1|2.15e-225;XP_032222956.2|7.75e-217;XP_031560547.1|1.15e-213;XP_020614691.1|0.0;XP_027040447.1|0.0;XP_022791824.1|0.0;XP_058955024.1|0.0;XP_022791825.1|0.0;XP_015776467.1|2.23e-291;XP_029180994.2|1.38e-283;XP_015776468.1|6.23e-269;XP_032222956.2|7.21e-257;XP_031560547.1|7.30e-247	Q29121	6.54e-172	GALNT1|Sus scrofa (Pig)	GO:0004653; GO:0005576; GO:0005794; GO:0006493; GO:0030145; GO:0030246; GO:0032580	protein O-linked glycosylation [GO:0006493]	carbohydrate binding [GO:0030246]; manganese ion binding [GO:0030145]; polypeptide N-acetylgalactosaminyltransferase activity [GO:0004653]	extracellular region [GO:0005576]; Golgi apparatus [GO:0005794]; Golgi cisterna membrane [GO:0032580]
Apoc2.1-7.1498	0	5.10677	0.506	0.024	0	gland.1	XP_020614691.1	0	polypeptide N-acetylgalactosaminyltransferase 13-like [Orbicella faveolata]	XP_027040447.1|5.31e-305;XP_022791824.1|1.52e-304;XP_058955024.1|5.83e-302;XP_022791825.1|1.54e-265;XP_015776467.1|7.74e-248;XP_029180994.2|8.20e-241;XP_015776468.1|2.15e-225;XP_032222956.2|7.75e-217;XP_031560547.1|1.15e-213;XP_020614691.1|0.0;XP_027040447.1|0.0;XP_022791824.1|0.0;XP_058955024.1|0.0;XP_022791825.1|0.0;XP_015776467.1|2.23e-291;XP_029180994.2|1.38e-283;XP_015776468.1|6.23e-269;XP_032222956.2|7.21e-257;XP_031560547.1|7.30e-247	Q29121	6.54e-172	GALNT1|Sus scrofa (Pig)	GO:0004653; GO:0005576; GO:0005794; GO:0006493; GO:0030145; GO:0030246; GO:0032580	protein O-linked glycosylation [GO:0006493]	carbohydrate binding [GO:0030246]; manganese ion binding [GO:0030145]; polypeptide N-acetylgalactosaminyltransferase activity [GO:0004653]	extracellular region [GO:0005576]; Golgi apparatus [GO:0005794]; Golgi cisterna membrane [GO:0032580]
Apoc2.1-7.1498	0	5.10677	0.506	0.024	0	gland.1	XP_020614691.1	0	polypeptide N-acetylgalactosaminyltransferase 13-like [Orbicella faveolata]	XP_027040447.1|5.31e-305;XP_022791824.1|1.52e-304;XP_058955024.1|5.83e-302;XP_022791825.1|1.54e-265;XP_015776467.1|7.74e-248;XP_029180994.2|8.20e-241;XP_015776468.1|2.15e-225;XP_032222956.2|7.75e-217;XP_031560547.1|1.15e-213;XP_020614691.1|0.0;XP_027040447.1|0.0;XP_022791824.1|0.0;XP_058955024.1|0.0;XP_022791825.1|0.0;XP_015776467.1|2.23e-291;XP_029180994.2|1.38e-283;XP_015776468.1|6.23e-269;XP_032222956.2|7.21e-257;XP_031560547.1|7.30e-247	Q29121	2.76e-151	GALNT1|Sus scrofa (Pig)	GO:0004653; GO:0005576; GO:0005794; GO:0006493; GO:0030145; GO:0030246; GO:0032580	protein O-linked glycosylation [GO:0006493]	carbohydrate binding [GO:0030246]; manganese ion binding [GO:0030145]; polypeptide N-acetylgalactosaminyltransferase activity [GO:0004653]	extracellular region [GO:0005576]; Golgi apparatus [GO:0005794]; Golgi cisterna membrane [GO:0032580]
Apoc2.1-7.1498	0	5.10677	0.506	0.024	0	gland.1	XP_020614691.1	0	polypeptide N-acetylgalactosaminyltransferase 13-like [Orbicella faveolata]	XP_027040447.1|5.31e-305;XP_022791824.1|1.52e-304;XP_058955024.1|5.83e-302;XP_022791825.1|1.54e-265;XP_015776467.1|7.74e-248;XP_029180994.2|8.20e-241;XP_015776468.1|2.15e-225;XP_032222956.2|7.75e-217;XP_031560547.1|1.15e-213;XP_020614691.1|0.0;XP_027040447.1|0.0;XP_022791824.1|0.0;XP_058955024.1|0.0;XP_022791825.1|0.0;XP_015776467.1|2.23e-291;XP_029180994.2|1.38e-283;XP_015776468.1|6.23e-269;XP_032222956.2|7.21e-257;XP_031560547.1|7.30e-247	Q29121	2.76e-151	GALNT1|Sus scrofa (Pig)	GO:0004653; GO:0005576; GO:0005794; GO:0006493; GO:0030145; GO:0030246; GO:0032580	protein O-linked glycosylation [GO:0006493]	carbohydrate binding [GO:0030246]; manganese ion binding [GO:0030145]; polypeptide N-acetylgalactosaminyltransferase activity [GO:0004653]	extracellular region [GO:0005576]; Golgi apparatus [GO:0005794]; Golgi cisterna membrane [GO:0032580]
Apoc2.1-7.1498	0	5.10677	0.506	0.024	0	gland.1	XP_020614691.1	0	polypeptide N-acetylgalactosaminyltransferase 13-like [Orbicella faveolata]	XP_027040447.1|5.31e-305;XP_022791824.1|1.52e-304;XP_058955024.1|5.83e-302;XP_022791825.1|1.54e-265;XP_015776467.1|7.74e-248;XP_029180994.2|8.20e-241;XP_015776468.1|2.15e-225;XP_032222956.2|7.75e-217;XP_031560547.1|1.15e-213;XP_020614691.1|0.0;XP_027040447.1|0.0;XP_022791824.1|0.0;XP_058955024.1|0.0;XP_022791825.1|0.0;XP_015776467.1|2.23e-291;XP_029180994.2|1.38e-283;XP_015776468.1|6.23e-269;XP_032222956.2|7.21e-257;XP_031560547.1|7.30e-247	Q29121	6.54e-172	GALNT1|Sus scrofa (Pig)	GO:0004653; GO:0005576; GO:0005794; GO:0006493; GO:0030145; GO:0030246; GO:0032580	protein O-linked glycosylation [GO:0006493]	carbohydrate binding [GO:0030246]; manganese ion binding [GO:0030145]; polypeptide N-acetylgalactosaminyltransferase activity [GO:0004653]	extracellular region [GO:0005576]; Golgi apparatus [GO:0005794]; Golgi cisterna membrane [GO:0032580]
Apoc2.1-7.1498	0	5.10677	0.506	0.024	0	gland.1	XP_020614691.1	0	polypeptide N-acetylgalactosaminyltransferase 13-like [Orbicella faveolata]	XP_027040447.1|5.31e-305;XP_022791824.1|1.52e-304;XP_058955024.1|5.83e-302;XP_022791825.1|1.54e-265;XP_015776467.1|7.74e-248;XP_029180994.2|8.20e-241;XP_015776468.1|2.15e-225;XP_032222956.2|7.75e-217;XP_031560547.1|1.15e-213;XP_020614691.1|0.0;XP_027040447.1|0.0;XP_022791824.1|0.0;XP_058955024.1|0.0;XP_022791825.1|0.0;XP_015776467.1|2.23e-291;XP_029180994.2|1.38e-283;XP_015776468.1|6.23e-269;XP_032222956.2|7.21e-257;XP_031560547.1|7.30e-247	Q29121	6.54e-172	GALNT1|Sus scrofa (Pig)	GO:0004653; GO:0005576; GO:0005794; GO:0006493; GO:0030145; GO:0030246; GO:0032580	protein O-linked glycosylation [GO:0006493]	carbohydrate binding [GO:0030246]; manganese ion binding [GO:0030145]; polypeptide N-acetylgalactosaminyltransferase activity [GO:0004653]	extracellular region [GO:0005576]; Golgi apparatus [GO:0005794]; Golgi cisterna membrane [GO:0032580]
Apoc2.1-7.1498	0	5.10677	0.506	0.024	0	gland.1	XP_020614691.1	0	polypeptide N-acetylgalactosaminyltransferase 13-like [Orbicella faveolata]	XP_027040447.1|5.31e-305;XP_022791824.1|1.52e-304;XP_058955024.1|5.83e-302;XP_022791825.1|1.54e-265;XP_015776467.1|7.74e-248;XP_029180994.2|8.20e-241;XP_015776468.1|2.15e-225;XP_032222956.2|7.75e-217;XP_031560547.1|1.15e-213;XP_020614691.1|0.0;XP_027040447.1|0.0;XP_022791824.1|0.0;XP_058955024.1|0.0;XP_022791825.1|0.0;XP_015776467.1|2.23e-291;XP_029180994.2|1.38e-283;XP_015776468.1|6.23e-269;XP_032222956.2|7.21e-257;XP_031560547.1|7.30e-247	Q29121	2.76e-151	GALNT1|Sus scrofa (Pig)	GO:0004653; GO:0005576; GO:0005794; GO:0006493; GO:0030145; GO:0030246; GO:0032580	protein O-linked glycosylation [GO:0006493]	carbohydrate binding [GO:0030246]; manganese ion binding [GO:0030145]; polypeptide N-acetylgalactosaminyltransferase activity [GO:0004653]	extracellular region [GO:0005576]; Golgi apparatus [GO:0005794]; Golgi cisterna membrane [GO:0032580]
Apoc2.1-7.1498	0	5.10677	0.506	0.024	0	gland.1	XP_020614691.1	0	polypeptide N-acetylgalactosaminyltransferase 13-like [Orbicella faveolata]	XP_027040447.1|5.31e-305;XP_022791824.1|1.52e-304;XP_058955024.1|5.83e-302;XP_022791825.1|1.54e-265;XP_015776467.1|7.74e-248;XP_029180994.2|8.20e-241;XP_015776468.1|2.15e-225;XP_032222956.2|7.75e-217;XP_031560547.1|1.15e-213;XP_020614691.1|0.0;XP_027040447.1|0.0;XP_022791824.1|0.0;XP_058955024.1|0.0;XP_022791825.1|0.0;XP_015776467.1|2.23e-291;XP_029180994.2|1.38e-283;XP_015776468.1|6.23e-269;XP_032222956.2|7.21e-257;XP_031560547.1|7.30e-247	Q29121	2.76e-151	GALNT1|Sus scrofa (Pig)	GO:0004653; GO:0005576; GO:0005794; GO:0006493; GO:0030145; GO:0030246; GO:0032580	protein O-linked glycosylation [GO:0006493]	carbohydrate binding [GO:0030246]; manganese ion binding [GO:0030145]; polypeptide N-acetylgalactosaminyltransferase activity [GO:0004653]	extracellular region [GO:0005576]; Golgi apparatus [GO:0005794]; Golgi cisterna membrane [GO:0032580]
Apoc2.1-2.744	0	5.03048	0.268	0.008	0	gland.1	XP_020626767.1	1.2e-205	prostasin-like [Orbicella faveolata]	XP_020626774.1|1.20e-205;XP_058961572.1|1.19e-185;XP_027058876.1|1.19e-185;XP_022807734.1|4.39e-184;XP_022807733.1|4.55e-184;XP_058954167.1|4.43e-159;XP_001623803.3|8.03e-136;XP_029188546.2|4.86e-135;XP_029188544.2|8.60e-135	Q7M761	1.51e-30	Ovch2|Mus musculus (Mouse)	GO:0004252; GO:0005576; GO:0006508; GO:0009566; GO:0046872	fertilization [GO:0009566]; proteolysis [GO:0006508]	metal ion binding [GO:0046872]; serine-type endopeptidase activity [GO:0004252]	extracellular region [GO:0005576]
Apoc2.1-8.2519	0	4.98472	0.312	0.01	0	gland.1	XP_020604729.1	1.61e-102	vascular endothelial growth factor C-like isoform X2 [Orbicella faveolata]	XP_020604728.1|7.73e-102;XP_058942365.1|3.30e-80;XP_027050376.1|3.30e-80;XP_058942364.1|7.07e-80;XP_027050375.1|7.07e-80;XP_022805361.1|1.17e-70;XP_022805359.1|3.12e-70;XP_044180253.1|5.60e-43;XP_015761954.1|7.23e-43	P97953	2.24e-05	Vegfc|Mus musculus (Mouse)	GO:0001525; GO:0001666; GO:0001934; GO:0001938; GO:0002040; GO:0002052; GO:0005615; GO:0008083; GO:0008283; GO:0008284; GO:0009410; GO:0009887; GO:0014009; GO:0016020; GO:0016331; GO:0030335; GO:0030947; GO:0031954; GO:0038084; GO:0042056; GO:0043185; GO:0043536; GO:0045668; GO:0045766; GO:0045776; GO:0045860; GO:0048010; GO:0050679; GO:0050714; GO:0050930; GO:0051781; GO:0060252; GO:0060754; GO:1901492; GO:1902462; GO:1990830	angiogenesis [GO:0001525]; animal organ morphogenesis [GO:0009887]; cell population proliferation [GO:0008283]; cellular response to leukemia inhibitory factor [GO:1990830]; glial cell proliferation [GO:0014009]; induction of positive chemotaxis [GO:0050930]; morphogenesis of embryonic epithelium [GO:0016331]; negative regulation of blood pressure [GO:0045776]; negative regulation of osteoblast differentiation [GO:0045668]; positive regulation of angiogenesis [GO:0045766]; positive regulation of blood vessel endothelial cell migration [GO:0043536]; positive regulation of cell division [GO:0051781]; positive regulation of cell migration [GO:0030335]; positive regulation of cell population proliferation [GO:0008284]; positive regulation of endothelial cell proliferation [GO:0001938]; positive regulation of epithelial cell proliferation [GO:0050679]; positive regulation of glial cell proliferation [GO:0060252]; positive regulation of lymphangiogenesis [GO:1901492]; positive regulation of mast cell chemotaxis [GO:0060754]; positive regulation of mesenchymal stem cell proliferation [GO:1902462]; positive regulation of neuroblast proliferation [GO:0002052]; positive regulation of protein autophosphorylation [GO:0031954]; positive regulation of protein kinase activity [GO:0045860]; positive regulation of protein phosphorylation [GO:0001934]; positive regulation of protein secretion [GO:0050714]; regulation of vascular endothelial growth factor receptor signaling pathway [GO:0030947]; response to hypoxia [GO:0001666]; response to xenobiotic stimulus [GO:0009410]; sprouting angiogenesis [GO:0002040]; vascular endothelial growth factor receptor signaling pathway [GO:0048010]; vascular endothelial growth factor signaling pathway [GO:0038084]	chemoattractant activity [GO:0042056]; growth factor activity [GO:0008083]; vascular endothelial growth factor receptor 3 binding [GO:0043185]	extracellular space [GO:0005615]; membrane [GO:0016020]
Apoc2.1-14.795	0	4.86471	0.32	0.01	0	gland.1	NA	NA	NA	NA	NA	NA	NA	NA	NA	NA	NA
Apoc2.1-12.1331	0	4.82782	0.627	0.019	0	gland.1	XP_020611047.1	8e-163	homeobox protein unc-4 homolog [Orbicella faveolata]	XP_058955716.1|5.47e-131;XP_022782369.1|5.14e-130;XP_027056708.1|1.69e-125;XP_015763399.1|3.75e-116;XP_029212992.2|7.37e-114;XP_029212993.2|3.72e-107;XP_001636909.3|7.30e-58;XP_020908696.1|1.41e-56;XP_031567117.1|3.56e-54	P29506	2.56e-30	unc-4|Caenorhabditis elegans	GO:0000122; GO:0000977; GO:0000981; GO:0001708; GO:0003700; GO:0005634; GO:0006355; GO:0006357; GO:0007400; GO:0007416; GO:0008039; GO:0030424; GO:0040011; GO:0048489; GO:0050770; GO:0050803	cell fate specification [GO:0001708]; locomotion [GO:0040011]; negative regulation of transcription by RNA polymerase II [GO:0000122]; neuroblast fate determination [GO:0007400]; regulation of axonogenesis [GO:0050770]; regulation of DNA-templated transcription [GO:0006355]; regulation of synapse structure or activity [GO:0050803]; regulation of transcription by RNA polymerase II [GO:0006357]; synapse assembly [GO:0007416]; synaptic target recognition [GO:0008039]; synaptic vesicle transport [GO:0048489]	DNA-binding transcription factor activity [GO:0003700]; DNA-binding transcription factor activity, RNA polymerase II-specific [GO:0000981]; RNA polymerase II transcription regulatory region sequence-specific DNA binding [GO:0000977]	axon [GO:0030424]; nucleus [GO:0005634]
Apoc2.1-14.2045	0	4.81305	0.646	0.027	0	gland.1	NA	NA	NA	NA	NA	NA	NA	NA	NA	NA	NA
Apoc2.1-2.2196	0	4.70378	0.351	0.007	0	gland.1	XP_020629356.1	7.96e-46	uncharacterized protein LOC110066469 [Orbicella faveolata]	XP_027048860.1|1.25e-28;XP_029200255.1|1.66e-26;XP_015762596.1|6.70e-26;XP_028397397.1|1.27e-10;XP_028397398.1|1.27e-10;XP_028397399.1|1.27e-10;XP_057314422.1|4.27e-10;XP_057312710.1|1.09e-07;XP_058947492.1|2.18e-06	A0A3M6TKL4	8.91e-30	NA|Pocillopora damicornis (Cauliflower coral) (Millepora damicornis)
Apoc2.1-2.355	0	4.64229	0.89	0.07	0	gland.1	XP_022805743.1	1.44e-224	zinc transporter ZIP13-like [Stylophora pistillata]	XP_027039750.1|2.91e-224;XP_058954499.1|8.32e-224;XP_029195522.2|3.64e-167;XP_001640882.2|4.07e-148;XP_020908981.1|1.55e-145;XP_031556057.1|5.65e-140;XP_028403195.1|1.16e-123;XP_015765488.1|2.18e-122;XP_020614256.1|1.39e-110	Q8AW42	6.96e-97	slc39a13|Danio rerio (Zebrafish) (Brachydanio rerio)	GO:0000139; GO:0005385; GO:0005789; GO:0006829; GO:0006882; GO:0030659; GO:0071577	intracellular zinc ion homeostasis [GO:0006882]; zinc ion transmembrane transport [GO:0071577]; zinc ion transport [GO:0006829]	zinc ion transmembrane transporter activity [GO:0005385]	cytoplasmic vesicle membrane [GO:0030659]; endoplasmic reticulum membrane [GO:0005789]; Golgi membrane [GO:0000139]
Apoc2.1-4.158	0	4.36607	0.285	0.012	0	gland.1	XP_020618531.1	0	RNA-binding protein [Chloracidobacterium aggregatum]	XP_022801709.1|0.0;XP_058970107.1|0.0;XP_027038057.1|0.0;XP_029181624.2|0.0;XP_029181630.2|0.0;XP_015765306.1|0.0;XP_031568489.1|8.46e-237;XP_020897564.1|2.73e-228;XP_048581396.1|1.76e-219	D2HNW6	1.34e-151	RFX6|Ailuropoda melanoleuca (Giant panda)	GO:0000976; GO:0000977; GO:0001228; GO:0003309; GO:0003310; GO:0003311; GO:0005634; GO:0031018; GO:0035774; GO:0042593; GO:0045893; GO:0045944; GO:0050796; GO:0090104	endocrine pancreas development [GO:0031018]; glucose homeostasis [GO:0042593]; pancreatic A cell differentiation [GO:0003310]; pancreatic D cell differentiation [GO:0003311]; pancreatic epsilon cell differentiation [GO:0090104]; positive regulation of DNA-templated transcription [GO:0045893]; positive regulation of insulin secretion involved in cellular response to glucose stimulus [GO:0035774]; positive regulation of transcription by RNA polymerase II [GO:0045944]; regulation of insulin secretion [GO:0050796]; type B pancreatic cell differentiation [GO:0003309]	DNA-binding transcription activator activity, RNA polymerase II-specific [GO:0001228]; RNA polymerase II transcription regulatory region sequence-specific DNA binding [GO:0000977]; transcription cis-regulatory region binding [GO:0000976]	nucleus [GO:0005634]
Apoc2.1-1.2659	4.49084e-302	4.19618	0.296	0.019	2.1177e-297	gland.1	XP_020626995.1	2.64e-48	sushi, von Willebrand factor type A, EGF and pentraxin domain-containing protein 1-like [Orbicella faveolata]	XP_027057582.1|7.76e-41;XP_058958614.1|2.22e-40;XP_022793385.1|3.16e-40;XP_032239626.2|2.38e-24;XP_032239627.2|2.38e-24;XP_001634364.3|2.38e-24;XP_028516184.1|1.83e-23;XP_020905562.1|1.83e-23;XP_028407748.1|1.03e-21	A0A2B4S5W8	2.26e-40	NA|Stylophora pistillata (Smooth cauliflower coral)
Apoc2.1-5.2935	4.40816e-285	3.88274	0.262	0.015	2.07871e-280	gland.1	XP_020608048.1	6.69e-67	uncharacterized protein LOC110046699 [Orbicella faveolata]	XP_022794056.1|4.60e-61;XP_058948778.1|2.26e-59;XP_027035910.1|2.26e-59;XP_029191356.2|8.66e-48;XP_032231949.2|9.92e-19;XP_028512444.1|1.65e-16;XP_038075931.1|3.28e-06;XP_033630516.1|1.84e-04	A0A3M6UPG9	6.98e-54	NA|Pocillopora damicornis (Cauliflower coral) (Millepora damicornis)	GO:0004821; GO:0005524; GO:0006427; GO:0016020	histidyl-tRNA aminoacylation [GO:0006427]	ATP binding [GO:0005524]; histidine-tRNA ligase activity [GO:0004821]	membrane [GO:0016020]
Apoc2.1-12.505	0	3.82808	0.445	0.025	0	gland.1	XP_058966585.1	0	polycystin-1-like protein 2 [Pocillopora verrucosa]	XP_022780302.1|0.0;XP_020611314.1|0.0;XP_029192260.2|0.0;XP_027053271.1|0.0;XP_015776970.1|0.0;XP_015776971.1|0.0;XP_031560176.1|0.0;XP_048575324.1|0.0;XP_048575325.1|0.0	Q7Z442	1.18e-104	PKD1L2|Homo sapiens (Human)	GO:0005262; GO:0005509; GO:0016020; GO:0030246; GO:0050982	detection of mechanical stimulus [GO:0050982]	calcium channel activity [GO:0005262]; calcium ion binding [GO:0005509]; carbohydrate binding [GO:0030246]	membrane [GO:0016020]
Apoc2.1-3.2148	1.61465e-238	3.44489	0.287	0.022	7.61405e-234	gland.1	XP_020623620.1	9.18e-115	regulator of G-protein signaling 19-like isoform X3 [Orbicella faveolata]	XP_020623621.1|9.18e-115;XP_020623618.1|1.61e-114;XP_020623619.1|1.61e-114;XP_022798448.1|6.20e-113;XP_022798447.1|9.11e-113;XP_022798445.1|1.08e-112;XP_022798446.1|1.08e-112;XP_058953592.1|2.95e-111;XP_027058201.1|2.95e-111	O70521	1.09e-39	Rgs19|Rattus norvegicus (Rat)	GO:0000139; GO:0001965; GO:0005096; GO:0005903; GO:0008277; GO:0009968; GO:0030136; GO:0045471	negative regulation of signal transduction [GO:0009968]; regulation of G protein-coupled receptor signaling pathway [GO:0008277]; response to ethanol [GO:0045471]	G-protein alpha-subunit binding [GO:0001965]; GTPase activator activity [GO:0005096]	brush border [GO:0005903]; clathrin-coated vesicle [GO:0030136]; Golgi membrane [GO:0000139]
Apoc2.1-12.808	0	3.28344	0.425	0.029	0	gland.1	XP_020627945.1	0	FAD-dependent oxidoreductase domain-containing protein 2-like [Orbicella faveolata]	XP_022795419.1|0.0;XP_027045840.1|0.0;XP_058970465.1|0.0;XP_029191836.2|0.0;XP_015768238.1|0.0;XP_020901380.1|0.0;XP_031575280.1|3.56e-315;XP_048575414.1|7.51e-309;XP_048575419.1|1.43e-306	Q8IWF2	0	FOXRED2|Homo sapiens (Human)	GO:0004497; GO:0005788; GO:0030433; GO:0050660	ubiquitin-dependent ERAD pathway [GO:0030433]	flavin adenine dinucleotide binding [GO:0050660]; monooxygenase activity [GO:0004497]	endoplasmic reticulum lumen [GO:0005788]
Apoc2.1-7.2766	2.22035e-190	3.20839	0.417	0.056	1.04703e-185	gland.1	XP_020611587.1	0	protein disulfide-isomerase A4-like [Orbicella faveolata]	XP_058963629.1|0.0;XP_027052440.1|0.0;XP_022798515.1|0.0;XP_029207832.2|0.0;XP_031566743.1|0.0;XP_001625030.2|0.0;XP_020906067.1|0.0;XP_046846984.1|4.56e-284;XP_046846985.1|4.56e-284	P08003	0	Pdia4|Mus musculus (Mouse)	GO:0003756; GO:0005178; GO:0005615; GO:0005783; GO:0005788; GO:0005790; GO:0006457; GO:0009986; GO:0015035; GO:0034663; GO:0034976; GO:0042470; GO:0061077; GO:0070527; GO:0072378; GO:1903334	blood coagulation, fibrin clot formation [GO:0072378]; chaperone-mediated protein folding [GO:0061077]; platelet aggregation [GO:0070527]; positive regulation of protein folding [GO:1903334]; protein folding [GO:0006457]; response to endoplasmic reticulum stress [GO:0034976]	integrin binding [GO:0005178]; protein disulfide isomerase activity [GO:0003756]; protein-disulfide reductase activity [GO:0015035]	cell surface [GO:0009986]; endoplasmic reticulum [GO:0005783]; endoplasmic reticulum chaperone complex [GO:0034663]; endoplasmic reticulum lumen [GO:0005788]; extracellular space [GO:0005615]; melanosome [GO:0042470]; smooth endoplasmic reticulum [GO:0005790]
Apoc2.1-11.191	8.58137e-209	3.10877	0.282	0.024	4.04663e-204	gland.1	XP_027046131.1	0	armadillo repeat-containing protein 4-like isoform X1 [Pocillopora damicornis]	XP_027046132.1|0.0;XP_058968410.1|0.0;XP_058968417.1|0.0;XP_058968425.1|0.0;XP_058968432.1|0.0;XP_058968439.1|0.0;XP_020609420.1|0.0;XP_022782475.1|0.0;XP_027046133.1|0.0	B2RY50	2.93e-128	Odad2|Mus musculus (Mouse)	GO:0003341; GO:0003356; GO:0005930; GO:0007368; GO:0007507; GO:0021591; GO:0036158; GO:0097546	cilium movement [GO:0003341]; determination of left/right symmetry [GO:0007368]; heart development [GO:0007507]; outer dynein arm assembly [GO:0036158]; regulation of cilium beat frequency [GO:0003356]; ventricular system development [GO:0021591]		axoneme [GO:0005930]; ciliary base [GO:0097546]
Apoc2.1-11.1691	3.10083e-209	2.86703	0.483	0.068	1.46223e-204	gland.1	XP_022785186.1	1.99e-64	death-associated protein 1-like [Stylophora pistillata]	XP_058945554.1|2.32e-63;XP_027038367.1|2.32e-63;XP_020626150.1|1.30e-62;XP_015751120.1|1.09e-52;XP_029179242.1|6.31e-52;XP_032222388.1|3.44e-42;XP_031549679.1|1.36e-41;XP_020906862.1|5.99e-36;XP_020897718.1|4.90e-35	P51397	2.24e-16	DAP|Homo sapiens (Human)	GO:0006417; GO:0006914; GO:0006915; GO:0006919; GO:0010507; GO:0032088; GO:0034198; GO:0045892; GO:0070513; GO:0097190	activation of cysteine-type endopeptidase activity involved in apoptotic process [GO:0006919]; apoptotic process [GO:0006915]; apoptotic signaling pathway [GO:0097190]; autophagy [GO:0006914]; cellular response to amino acid starvation [GO:0034198]; negative regulation of autophagy [GO:0010507]; negative regulation of DNA-templated transcription [GO:0045892]; negative regulation of NF-kappaB transcription factor activity [GO:0032088]; regulation of translation [GO:0006417]	death domain binding [GO:0070513]
Apoc2.1-10.486	3.48256e-178	2.81853	0.812	0.249	1.64223e-173	gland.1	XP_020606732.1	0	S8 family peptidase [Pseudomonas sp. KSR10]	XP_020606734.1|0.0;XP_027052700.1|0.0;XP_058946220.1|0.0;XP_022802311.1|0.0;XP_029205156.2|0.0;XP_015761822.1|0.0;XP_020907283.1|0.0;XP_001637407.2|0.0;XP_031570510.1|0.0	Q66HD0	0	Hsp90b1|Rattus norvegicus (Rat)	GO:0001666; GO:0003723; GO:0005524; GO:0005783; GO:0005788; GO:0005789; GO:0005790; GO:0005829; GO:0006457; GO:0016887; GO:0019903; GO:0030433; GO:0030496; GO:0030970; GO:0031247; GO:0032991; GO:0033018; GO:0034663; GO:0042470; GO:0043066; GO:0048471; GO:0050750; GO:0051082; GO:0071287; GO:0071318; GO:0097524; GO:0140662	actin rod assembly [GO:0031247]; cellular response to ATP [GO:0071318]; cellular response to manganese ion [GO:0071287]; negative regulation of apoptotic process [GO:0043066]; protein folding [GO:0006457]; response to hypoxia [GO:0001666]; retrograde protein transport, ER to cytosol [GO:0030970]; ubiquitin-dependent ERAD pathway [GO:0030433]	ATP binding [GO:0005524]; ATP hydrolysis activity [GO:0016887]; ATP-dependent protein folding chaperone [GO:0140662]; low-density lipoprotein particle receptor binding [GO:0050750]; protein phosphatase binding [GO:0019903]; RNA binding [GO:0003723]; unfolded protein binding [GO:0051082]	cytosol [GO:0005829]; endoplasmic reticulum [GO:0005783]; endoplasmic reticulum chaperone complex [GO:0034663]; endoplasmic reticulum lumen [GO:0005788]; endoplasmic reticulum membrane [GO:0005789]; melanosome [GO:0042470]; midbody [GO:0030496]; perinuclear region of cytoplasm [GO:0048471]; protein-containing complex [GO:0032991]; sarcoplasmic reticulum lumen [GO:0033018]; smooth endoplasmic reticulum [GO:0005790]; sperm plasma membrane [GO:0097524]
Apoc2.1-12.111	3.18487e-217	2.80426	0.936	0.326	1.50186e-212	gland.1	XP_020626093.1	0	protein disulfide-isomerase 2-like [Orbicella faveolata]	XP_022799145.1|8.08e-306;XP_027043473.1|1.11e-304;XP_058961033.1|7.43e-303;XP_029189738.2|1.53e-292;XP_015750815.1|1.53e-292;XP_031559025.1|8.03e-255;XP_020900534.1|8.96e-255;XP_001628893.2|3.14e-254;XP_046854708.1|2.73e-221	P09102	0	P4HB|Gallus gallus (Chicken)	GO:0003756; GO:0005783; GO:0005788; GO:0006457; GO:0009897; GO:0034976	protein folding [GO:0006457]; response to endoplasmic reticulum stress [GO:0034976]	protein disulfide isomerase activity [GO:0003756]	endoplasmic reticulum [GO:0005783]; endoplasmic reticulum lumen [GO:0005788]; external side of plasma membrane [GO:0009897]
Apoc2.1-1.1902	2.86095e-104	2.65423	0.301	0.05	1.34911e-99	gland.1	XP_020628870.1	0	proprotein convertase subtilisin/kexin type 6-like [Orbicella faveolata]	XP_022795499.1|0.0;XP_058947031.1|0.0;XP_027053636.1|0.0;XP_015766355.1|0.0;XP_031573618.1|0.0;XP_032227541.1|0.0;XP_032227540.1|0.0;XP_020915983.1|0.0;XP_028519343.1|0.0	Q92824	0	PCSK5|Homo sapiens (Human)	GO:0001822; GO:0002001; GO:0004175; GO:0004252; GO:0005576; GO:0005615; GO:0005794; GO:0005796; GO:0005802; GO:0006465; GO:0007267; GO:0007507; GO:0007566; GO:0008233; GO:0009952; GO:0016020; GO:0016485; GO:0016486; GO:0019058; GO:0030323; GO:0034369; GO:0035108; GO:0042277; GO:0043043; GO:0048566; GO:0048706; GO:0140447	anterior/posterior pattern specification [GO:0009952]; cell-cell signaling [GO:0007267]; cytokine precursor processing [GO:0140447]; embryo implantation [GO:0007566]; embryonic digestive tract development [GO:0048566]; embryonic skeletal system development [GO:0048706]; heart development [GO:0007507]; kidney development [GO:0001822]; limb morphogenesis [GO:0035108]; peptide biosynthetic process [GO:0043043]; peptide hormone processing [GO:0016486]; plasma lipoprotein particle remodeling [GO:0034369]; protein processing [GO:0016485]; renin secretion into blood stream [GO:0002001]; respiratory tube development [GO:0030323]; signal peptide processing [GO:0006465]; viral life cycle [GO:0019058]	endopeptidase activity [GO:0004175]; peptidase activity [GO:0008233]; peptide binding [GO:0042277]; serine-type endopeptidase activity [GO:0004252]	extracellular region [GO:0005576]; extracellular space [GO:0005615]; Golgi apparatus [GO:0005794]; Golgi lumen [GO:0005796]; membrane [GO:0016020]; trans-Golgi network [GO:0005802]
Apoc2.1-9.2506	1.18418e-119	2.62158	0.251	0.031	5.58414e-115	gland.1	XP_020622947.1	2.24e-89	protein atonal homolog 8-like [Orbicella faveolata]	XP_058955775.1|2.86e-88;XP_027039118.1|2.86e-88;XP_022799701.1|1.92e-86;XP_029208910.1|9.23e-58;XP_015775242.1|9.23e-58;XP_001628329.2|1.18e-46;XP_031563916.1|1.95e-45;XP_020896566.2|3.31e-45;XP_028416790.1|3.53e-40	Q96SQ7	2.26e-27	ATOH8|Homo sapiens (Human)	GO:0000785; GO:0000981; GO:0001704; GO:0001937; GO:0003700; GO:0005634; GO:0005654; GO:0005737; GO:0007399; GO:0009653; GO:0010595; GO:0010629; GO:0016607; GO:0030154; GO:0035148; GO:0045603; GO:0045892; GO:0045893; GO:0045944; GO:0046983; GO:0051450; GO:0060395; GO:0070888; GO:0140297; GO:1902895	anatomical structure morphogenesis [GO:0009653]; cell differentiation [GO:0030154]; formation of primary germ layer [GO:0001704]; myoblast proliferation [GO:0051450]; negative regulation of DNA-templated transcription [GO:0045892]; negative regulation of endothelial cell proliferation [GO:0001937]; negative regulation of gene expression [GO:0010629]; nervous system development [GO:0007399]; positive regulation of DNA-templated transcription [GO:0045893]; positive regulation of endothelial cell differentiation [GO:0045603]; positive regulation of endothelial cell migration [GO:0010595]; positive regulation of miRNA transcription [GO:1902895]; positive regulation of transcription by RNA polymerase II [GO:0045944]; SMAD protein signal transduction [GO:0060395]; tube formation [GO:0035148]	DNA-binding transcription factor activity [GO:0003700]; DNA-binding transcription factor activity, RNA polymerase II-specific [GO:0000981]; DNA-binding transcription factor binding [GO:0140297]; E-box binding [GO:0070888]; protein dimerization activity [GO:0046983]	chromatin [GO:0000785]; cytoplasm [GO:0005737]; nuclear speck [GO:0016607]; nucleoplasm [GO:0005654]; nucleus [GO:0005634]
Apoc2.1-12.2486	1.85565e-274	2.60756	0.492	0.053	8.75049e-270	gland.1	XP_058964569.1	1.5e-42	CD151 antigen-like [Pocillopora verrucosa]	XP_027045255.1|1.50e-42;XP_022790424.1|1.37e-40;XP_029185107.2|2.90e-40;XP_015777810.1|1.64e-39;XP_031571519.1|5.16e-33;XP_001627980.1|6.43e-30;XP_032231886.1|6.43e-30;XP_048585616.1|6.43e-30;XP_020913365.2|2.23e-29	Q9QZA6	3.02e-19	Cd151|Rattus norvegicus (Rat)	GO:0005178; GO:0005604; GO:0009986; GO:0016020; GO:0016477; GO:0030335; GO:0042098; GO:0044319; GO:0045807	cell migration [GO:0016477]; positive regulation of cell migration [GO:0030335]; positive regulation of endocytosis [GO:0045807]; T cell proliferation [GO:0042098]; wound healing, spreading of cells [GO:0044319]	integrin binding [GO:0005178]	basement membrane [GO:0005604]; cell surface [GO:0009986]; membrane [GO:0016020]
Apoc2.1-6.535	3.75404e-196	2.43438	0.981	0.449	1.77026e-191	gland.1	XP_020630483.1	0	vigilin-like [Orbicella faveolata]	XP_022793998.1|0.0;XP_022793999.1|0.0;XP_058955004.1|0.0;XP_027037683.1|0.0;XP_029207092.2|0.0;XP_015765141.1|0.0;XP_032233771.2|0.0;XP_031553878.1|0.0;XP_020916985.1|0.0	Q8VDJ3	0	Hdlbp|Mus musculus (Mouse)	GO:0003729; GO:0005634; GO:0005737; GO:0005829; GO:0005844; GO:0006869; GO:0008203; GO:0034364	cholesterol metabolic process [GO:0008203]; lipid transport [GO:0006869]	mRNA binding [GO:0003729]	cytoplasm [GO:0005737]; cytosol [GO:0005829]; high-density lipoprotein particle [GO:0034364]; nucleus [GO:0005634]; polysome [GO:0005844]
Apoc2.1-1.3272	3.95501e-103	2.43421	0.282	0.044	1.86503e-98	gland.1	XP_020612405.1	3.78e-215	uncharacterized protein LOC110050781 [Orbicella faveolata]	XP_022780474.1|8.93e-183;XP_058951073.1|3.03e-173;XP_027050286.1|2.72e-158;XP_029192615.1|3.63e-153;XP_020612251.1|3.71e-102;XP_015775094.1|5.70e-100;XP_031556105.1|4.78e-80;XP_032232587.1|4.50e-79;XP_020916902.1|4.61e-72	Q9NQX5	1.77e-22	NPDC1|Homo sapiens (Human)	GO:0005886			plasma membrane [GO:0005886]
Apoc2.1-2.917	5.11124e-124	2.37975	0.42	0.078	2.41026e-119	gland.1	XP_058972688.1	5.98e-226	programmed cell death protein 4-like isoform X1 [Pocillopora verrucosa]	XP_027046347.1|9.86e-225;XP_022784680.1|2.96e-219;XP_058972689.1|7.86e-217;XP_027046348.1|1.30e-215;XP_027046349.1|1.30e-215;XP_022784681.1|3.89e-210;XP_022784682.1|3.89e-210;XP_029201218.1|2.27e-202;XP_044171007.1|3.63e-194;XP_058972688.1|1.33e-274;XP_027046347.1|2.20e-273;XP_022784680.1|5.47e-267;XP_058972689.1|1.74e-265;XP_027046348.1|2.88e-264;XP_027046349.1|2.88e-264;XP_022784681.1|7.16e-258;XP_022784682.1|7.16e-258;XP_029201218.1|3.22e-245;XP_044171007.1|5.13e-237	Q98TX3	2.52e-105	PDCD4|Gallus gallus (Chicken)	GO:0003723; GO:0005634; GO:0005737; GO:0005829; GO:0043508; GO:0045892	negative regulation of DNA-templated transcription [GO:0045892]; negative regulation of JUN kinase activity [GO:0043508]	RNA binding [GO:0003723]	cytoplasm [GO:0005737]; cytosol [GO:0005829]; nucleus [GO:0005634]
Apoc2.1-2.917	5.11124e-124	2.37975	0.42	0.078	2.41026e-119	gland.1	XP_058972688.1	5.98e-226	programmed cell death protein 4-like isoform X1 [Pocillopora verrucosa]	XP_027046347.1|9.86e-225;XP_022784680.1|2.96e-219;XP_058972689.1|7.86e-217;XP_027046348.1|1.30e-215;XP_027046349.1|1.30e-215;XP_022784681.1|3.89e-210;XP_022784682.1|3.89e-210;XP_029201218.1|2.27e-202;XP_044171007.1|3.63e-194;XP_058972688.1|1.33e-274;XP_027046347.1|2.20e-273;XP_022784680.1|5.47e-267;XP_058972689.1|1.74e-265;XP_027046348.1|2.88e-264;XP_027046349.1|2.88e-264;XP_022784681.1|7.16e-258;XP_022784682.1|7.16e-258;XP_029201218.1|3.22e-245;XP_044171007.1|5.13e-237	Q98TX3	2.52e-105	PDCD4|Gallus gallus (Chicken)	GO:0003723; GO:0005634; GO:0005737; GO:0005829; GO:0043508; GO:0045892	negative regulation of DNA-templated transcription [GO:0045892]; negative regulation of JUN kinase activity [GO:0043508]	RNA binding [GO:0003723]	cytoplasm [GO:0005737]; cytosol [GO:0005829]; nucleus [GO:0005634]
Apoc2.1-2.917	5.11124e-124	2.37975	0.42	0.078	2.41026e-119	gland.1	XP_058972688.1	5.98e-226	programmed cell death protein 4-like isoform X1 [Pocillopora verrucosa]	XP_027046347.1|9.86e-225;XP_022784680.1|2.96e-219;XP_058972689.1|7.86e-217;XP_027046348.1|1.30e-215;XP_027046349.1|1.30e-215;XP_022784681.1|3.89e-210;XP_022784682.1|3.89e-210;XP_029201218.1|2.27e-202;XP_044171007.1|3.63e-194;XP_058972688.1|1.33e-274;XP_027046347.1|2.20e-273;XP_022784680.1|5.47e-267;XP_058972689.1|1.74e-265;XP_027046348.1|2.88e-264;XP_027046349.1|2.88e-264;XP_022784681.1|7.16e-258;XP_022784682.1|7.16e-258;XP_029201218.1|3.22e-245;XP_044171007.1|5.13e-237	Q98TX3	2.52e-105	PDCD4|Gallus gallus (Chicken)	GO:0003723; GO:0005634; GO:0005737; GO:0005829; GO:0043508; GO:0045892	negative regulation of DNA-templated transcription [GO:0045892]; negative regulation of JUN kinase activity [GO:0043508]	RNA binding [GO:0003723]	cytoplasm [GO:0005737]; cytosol [GO:0005829]; nucleus [GO:0005634]
Apoc2.1-2.917	5.11124e-124	2.37975	0.42	0.078	2.41026e-119	gland.1	XP_058972688.1	5.98e-226	programmed cell death protein 4-like isoform X1 [Pocillopora verrucosa]	XP_027046347.1|9.86e-225;XP_022784680.1|2.96e-219;XP_058972689.1|7.86e-217;XP_027046348.1|1.30e-215;XP_027046349.1|1.30e-215;XP_022784681.1|3.89e-210;XP_022784682.1|3.89e-210;XP_029201218.1|2.27e-202;XP_044171007.1|3.63e-194;XP_058972688.1|1.33e-274;XP_027046347.1|2.20e-273;XP_022784680.1|5.47e-267;XP_058972689.1|1.74e-265;XP_027046348.1|2.88e-264;XP_027046349.1|2.88e-264;XP_022784681.1|7.16e-258;XP_022784682.1|7.16e-258;XP_029201218.1|3.22e-245;XP_044171007.1|5.13e-237	Q98TX3	1.19e-79	PDCD4|Gallus gallus (Chicken)	GO:0003723; GO:0005634; GO:0005737; GO:0005829; GO:0043508; GO:0045892	negative regulation of DNA-templated transcription [GO:0045892]; negative regulation of JUN kinase activity [GO:0043508]	RNA binding [GO:0003723]	cytoplasm [GO:0005737]; cytosol [GO:0005829]; nucleus [GO:0005634]
Apoc2.1-2.917	5.11124e-124	2.37975	0.42	0.078	2.41026e-119	gland.1	XP_058972688.1	5.98e-226	programmed cell death protein 4-like isoform X1 [Pocillopora verrucosa]	XP_027046347.1|9.86e-225;XP_022784680.1|2.96e-219;XP_058972689.1|7.86e-217;XP_027046348.1|1.30e-215;XP_027046349.1|1.30e-215;XP_022784681.1|3.89e-210;XP_022784682.1|3.89e-210;XP_029201218.1|2.27e-202;XP_044171007.1|3.63e-194;XP_058972688.1|1.33e-274;XP_027046347.1|2.20e-273;XP_022784680.1|5.47e-267;XP_058972689.1|1.74e-265;XP_027046348.1|2.88e-264;XP_027046349.1|2.88e-264;XP_022784681.1|7.16e-258;XP_022784682.1|7.16e-258;XP_029201218.1|3.22e-245;XP_044171007.1|5.13e-237	Q98TX3	1.19e-79	PDCD4|Gallus gallus (Chicken)	GO:0003723; GO:0005634; GO:0005737; GO:0005829; GO:0043508; GO:0045892	negative regulation of DNA-templated transcription [GO:0045892]; negative regulation of JUN kinase activity [GO:0043508]	RNA binding [GO:0003723]	cytoplasm [GO:0005737]; cytosol [GO:0005829]; nucleus [GO:0005634]
Apoc2.1-2.917	5.11124e-124	2.37975	0.42	0.078	2.41026e-119	gland.1	XP_058972688.1	5.98e-226	programmed cell death protein 4-like isoform X1 [Pocillopora verrucosa]	XP_027046347.1|9.86e-225;XP_022784680.1|2.96e-219;XP_058972689.1|7.86e-217;XP_027046348.1|1.30e-215;XP_027046349.1|1.30e-215;XP_022784681.1|3.89e-210;XP_022784682.1|3.89e-210;XP_029201218.1|2.27e-202;XP_044171007.1|3.63e-194;XP_058972688.1|1.33e-274;XP_027046347.1|2.20e-273;XP_022784680.1|5.47e-267;XP_058972689.1|1.74e-265;XP_027046348.1|2.88e-264;XP_027046349.1|2.88e-264;XP_022784681.1|7.16e-258;XP_022784682.1|7.16e-258;XP_029201218.1|3.22e-245;XP_044171007.1|5.13e-237	Q98TX3	1.19e-79	PDCD4|Gallus gallus (Chicken)	GO:0003723; GO:0005634; GO:0005737; GO:0005829; GO:0043508; GO:0045892	negative regulation of DNA-templated transcription [GO:0045892]; negative regulation of JUN kinase activity [GO:0043508]	RNA binding [GO:0003723]	cytoplasm [GO:0005737]; cytosol [GO:0005829]; nucleus [GO:0005634]
Apoc2.1-2.917	5.11124e-124	2.37975	0.42	0.078	2.41026e-119	gland.1	XP_058972688.1	5.98e-226	programmed cell death protein 4-like isoform X1 [Pocillopora verrucosa]	XP_027046347.1|9.86e-225;XP_022784680.1|2.96e-219;XP_058972689.1|7.86e-217;XP_027046348.1|1.30e-215;XP_027046349.1|1.30e-215;XP_022784681.1|3.89e-210;XP_022784682.1|3.89e-210;XP_029201218.1|2.27e-202;XP_044171007.1|3.63e-194;XP_058972688.1|1.33e-274;XP_027046347.1|2.20e-273;XP_022784680.1|5.47e-267;XP_058972689.1|1.74e-265;XP_027046348.1|2.88e-264;XP_027046349.1|2.88e-264;XP_022784681.1|7.16e-258;XP_022784682.1|7.16e-258;XP_029201218.1|3.22e-245;XP_044171007.1|5.13e-237	Q98TX3	1.19e-79	PDCD4|Gallus gallus (Chicken)	GO:0003723; GO:0005634; GO:0005737; GO:0005829; GO:0043508; GO:0045892	negative regulation of DNA-templated transcription [GO:0045892]; negative regulation of JUN kinase activity [GO:0043508]	RNA binding [GO:0003723]	cytoplasm [GO:0005737]; cytosol [GO:0005829]; nucleus [GO:0005634]
Apoc2.1-2.917	5.11124e-124	2.37975	0.42	0.078	2.41026e-119	gland.1	XP_058972688.1	5.98e-226	programmed cell death protein 4-like isoform X1 [Pocillopora verrucosa]	XP_027046347.1|9.86e-225;XP_022784680.1|2.96e-219;XP_058972689.1|7.86e-217;XP_027046348.1|1.30e-215;XP_027046349.1|1.30e-215;XP_022784681.1|3.89e-210;XP_022784682.1|3.89e-210;XP_029201218.1|2.27e-202;XP_044171007.1|3.63e-194;XP_058972688.1|1.33e-274;XP_027046347.1|2.20e-273;XP_022784680.1|5.47e-267;XP_058972689.1|1.74e-265;XP_027046348.1|2.88e-264;XP_027046349.1|2.88e-264;XP_022784681.1|7.16e-258;XP_022784682.1|7.16e-258;XP_029201218.1|3.22e-245;XP_044171007.1|5.13e-237	Q98TX3	2.52e-105	PDCD4|Gallus gallus (Chicken)	GO:0003723; GO:0005634; GO:0005737; GO:0005829; GO:0043508; GO:0045892	negative regulation of DNA-templated transcription [GO:0045892]; negative regulation of JUN kinase activity [GO:0043508]	RNA binding [GO:0003723]	cytoplasm [GO:0005737]; cytosol [GO:0005829]; nucleus [GO:0005634]
Apoc2.1-7.2818	3.53806e-80	2.37895	0.279	0.052	1.66841e-75	gland.1	XP_058964969.1	0	probable protein disulfide-isomerase A4 [Pocillopora verrucosa]	XP_022803594.1|0.0;XP_027048276.1|0.0;XP_029208223.2|0.0;XP_031570737.1|0.0;XP_031570735.1|0.0;XP_031570736.1|0.0;XP_032238540.2|0.0;XP_020917391.1|0.0;XP_028394335.1|0.0	Q921X9	7.67e-133	Pdia5|Mus musculus (Mouse)	GO:0003756; GO:0005783; GO:0005788; GO:0006457; GO:0015035	protein folding [GO:0006457]	protein disulfide isomerase activity [GO:0003756]; protein-disulfide reductase activity [GO:0015035]	endoplasmic reticulum [GO:0005783]; endoplasmic reticulum lumen [GO:0005788]
Apoc2.1-13.3026	4.20143e-152	2.3161	0.812	0.264	1.98123e-147	gland.1	NA	NA	NA	NA	NA	NA	NA	NA	NA	NA	NA
Apoc2.1-4.1734	5.92573e-131	2.28567	0.472	0.092	2.79434e-126	gland.1	XP_044174807.1	0	EF-hand calcium-binding domain-containing protein 4B-like isoform X6 [Acropora millepora]	XP_044174805.1|0.0;XP_044174802.1|0.0;XP_044174806.1|0.0;XP_044174803.1|0.0;XP_044174804.1|0.0;XP_044174809.1|2.19e-314;XP_032220791.2|5.30e-295;XP_031568048.1|7.26e-295;XP_001639885.3|6.10e-294	Q3UP38	3.71e-107	Cracr2a|Mus musculus (Mouse)	GO:0000139; GO:0001772; GO:0002115; GO:0003924; GO:0005509; GO:0005525; GO:0005737; GO:0005815; GO:0005886; GO:0016197; GO:0031982; GO:0032237; GO:0032588; GO:0033093; GO:0034776; GO:0045063; GO:0046330; GO:0051928	activation of store-operated calcium channel activity [GO:0032237]; endosomal transport [GO:0016197]; positive regulation of calcium ion transport [GO:0051928]; positive regulation of JNK cascade [GO:0046330]; response to histamine [GO:0034776]; store-operated calcium entry [GO:0002115]; T-helper 1 cell differentiation [GO:0045063]	calcium ion binding [GO:0005509]; GTP binding [GO:0005525]; GTPase activity [GO:0003924]	cytoplasm [GO:0005737]; Golgi membrane [GO:0000139]; immunological synapse [GO:0001772]; microtubule organizing center [GO:0005815]; plasma membrane [GO:0005886]; trans-Golgi network membrane [GO:0032588]; vesicle [GO:0031982]; Weibel-Palade body [GO:0033093]
Apoc2.1-6.3110	7.6554e-87	2.27868	0.356	0.077	3.60998e-82	gland.1	XP_058952561.1	6.44e-174	peroxiredoxin-4-like [Pocillopora verrucosa]	XP_020622226.1|1.23e-173;XP_022799669.1|2.84e-172;XP_029179874.1|1.01e-163;XP_001630757.1|7.10e-156;XP_031567479.1|3.37e-152;XP_020914260.1|1.84e-149;XP_028413629.1|4.99e-146;XP_046849068.1|2.05e-144;XP_018426289.1|1.80e-134	O08807	7.47e-135	Prdx4|Mus musculus (Mouse)	GO:0005615; GO:0005737; GO:0005739; GO:0005783; GO:0005790; GO:0005829; GO:0006979; GO:0007283; GO:0008379; GO:0008584; GO:0022417; GO:0030198; GO:0042744; GO:0042802; GO:0045454; GO:0060090; GO:0072593; GO:0140313; GO:2000255	cell redox homeostasis [GO:0045454]; extracellular matrix organization [GO:0030198]; hydrogen peroxide catabolic process [GO:0042744]; male gonad development [GO:0008584]; negative regulation of male germ cell proliferation [GO:2000255]; protein maturation by protein folding [GO:0022417]; reactive oxygen species metabolic process [GO:0072593]; response to oxidative stress [GO:0006979]; spermatogenesis [GO:0007283]	identical protein binding [GO:0042802]; molecular adaptor activity [GO:0060090]; molecular sequestering activity [GO:0140313]; thioredoxin peroxidase activity [GO:0008379]	cytoplasm [GO:0005737]; cytosol [GO:0005829]; endoplasmic reticulum [GO:0005783]; extracellular space [GO:0005615]; mitochondrion [GO:0005739]; smooth endoplasmic reticulum [GO:0005790]
Apoc2.1-3.314	8.67538e-131	2.23006	0.26	0.031	4.09096e-126	gland.1	XP_020622456.1	2.45e-97	ectin-like [Orbicella faveolata]	XP_020622457.1|2.45e-97;XP_020622458.1|2.45e-97;XP_058960044.1|2.77e-97;XP_027047975.1|2.39e-88;XP_058942700.1|1.37e-79;XP_058942702.1|1.37e-79;XP_058942703.1|1.37e-79;XP_058942704.1|1.37e-79;XP_058947561.1|3.89e-79	P36110	4.2e-27	PRY2|Saccharomyces cerevisiae (strain ATCC 204508 / S288c) (Baker's yeast)	GO:0000324; GO:0005576; GO:0005615; GO:0005783; GO:0015908; GO:0015918; GO:0032934	fatty acid transport [GO:0015908]; sterol transport [GO:0015918]	sterol binding [GO:0032934]	endoplasmic reticulum [GO:0005783]; extracellular region [GO:0005576]; extracellular space [GO:0005615]; fungal-type vacuole [GO:0000324]
Apoc2.1-12.2576	2.70444e-103	2.21508	0.34	0.061	1.27531e-98	gland.1	XP_020620589.1	6.38e-146	uncharacterized protein LOC110058298 [Orbicella faveolata]	XP_058940805.1|5.37e-119;XP_058940806.1|5.37e-119;XP_058940808.1|5.37e-119;XP_027041164.1|7.62e-119;XP_022785650.1|1.99e-114;XP_022785651.1|1.99e-114;XP_020620590.1|9.15e-82;XP_027041152.1|1.77e-78;XP_058940829.1|6.18e-78	O75715	3.29e-34	GPX5|Homo sapiens (Human)	GO:0004602; GO:0005576; GO:0006629; GO:0034599	cellular response to oxidative stress [GO:0034599]; lipid metabolic process [GO:0006629]	glutathione peroxidase activity [GO:0004602]	extracellular region [GO:0005576]
Apoc2.1-12.2513	5.88231e-113	2.19518	0.271	0.037	2.77386e-108	gland.1	XP_029185107.2	2.01e-126	LOW QUALITY PROTEIN: CD151 antigen-like [Acropora millepora]	XP_015777810.1|2.01e-126;XP_058964569.1|3.42e-122;XP_022790424.1|3.42e-122;XP_027045255.1|3.42e-122;XP_020620637.1|1.61e-105;XP_031571519.1|2.36e-94;XP_020913364.1|6.56e-91;XP_001627980.1|8.09e-90;XP_032231886.1|8.09e-90	Q9D1D1	6.03e-52	Tspan11|Mus musculus (Mouse)	GO:0016020			membrane [GO:0016020]
Apoc2.1-1.21	7.53255e-106	2.15336	0.459	0.104	3.55205e-101	gland.1	XP_020615151.1	3.29e-82	keratinocyte-associated protein 2-like [Orbicella faveolata]	XP_058957709.1|1.23e-77;XP_027044702.1|1.23e-77;XP_022802867.1|5.03e-77;XP_015753990.1|3.64e-70;XP_029196575.2|2.46e-68;XP_001629285.1|4.29e-60;XP_031572029.1|4.84e-59;XP_020904880.1|1.38e-53;XP_019638604.1|7.80e-51	Q5Q995	5.67e-45	NA|Ixodes scapularis (Black-legged tick) (Deer tick)	GO:0005615; GO:0016020; GO:0042543	protein N-linked glycosylation via arginine [GO:0042543]		extracellular space [GO:0005615]; membrane [GO:0016020]
Apoc2.1-5.2539	2.60536e-172	2.12978	0.757	0.186	1.22858e-167	gland.1	XP_020612009.1	4.51e-229	zinc metalloproteinase nas-4-like isoform X3 [Orbicella faveolata]	XP_020612006.1|4.74e-213;XP_020612007.1|4.74e-213;XP_058961600.1|2.65e-198;XP_058961601.1|2.99e-185;XP_027046180.1|1.62e-182;XP_022800497.1|9.31e-182;XP_027046170.1|7.53e-164;XP_044176455.1|3.21e-159;XP_044176457.1|8.40e-150	P55115	2.36e-42	nas-15|Caenorhabditis elegans	GO:0004222; GO:0005576; GO:0006508; GO:0008270	proteolysis [GO:0006508]	metalloendopeptidase activity [GO:0004222]; zinc ion binding [GO:0008270]	extracellular region [GO:0005576]
Apoc2.1-8.199	4.30861e-147	2.12398	0.773	0.23	2.03177e-142	gland.1	XP_029187289.1	5.77e-08	PREDICTED: stress-associated endoplasmic reticulum protein 2-like [Acropora digitifera]	XP_015752094.1|5.77e-08;XP_024502644.1|3.26e-06;XP_010949679.2|3.73e-06;XP_031321885.1|3.73e-06;XP_032352005.1|3.73e-06;XP_052784529.1|3.76e-06;XP_002739862.1|5.33e-06;XP_041115764.1|5.45e-06;XP_034859221.1|7.15e-06	Q3T073	5.05e-08	SERP2|Bos taurus (Bovine)	GO:0005783; GO:0005789; GO:0015031; GO:0030968	endoplasmic reticulum unfolded protein response [GO:0030968]; protein transport [GO:0015031]		endoplasmic reticulum [GO:0005783]; endoplasmic reticulum membrane [GO:0005789]
Apoc2.1-4.6940	1.60365e-80	2.10594	0.268	0.048	7.56219e-76	gland.1	XP_020619632.1	0	monocarboxylate transporter 10-like isoform X1 [Orbicella faveolata]	XP_020619633.1|0.0;XP_058956410.1|0.0;XP_027039699.1|0.0;XP_022803467.1|0.0;XP_029186485.2|4.87e-239;XP_015769674.1|5.74e-238;XP_001624634.3|3.51e-117;XP_020903074.1|2.77e-100;XP_031571143.1|1.01e-94	Q91Y77	1.32e-46	Slc16a10|Rattus norvegicus (Rat)	GO:0005302; GO:0005886; GO:0006590; GO:0008028; GO:0015173; GO:0015192; GO:0015196; GO:0015349; GO:0015801; GO:0016323; GO:0030054; GO:0043231; GO:0070327; GO:0070460	aromatic amino acid transport [GO:0015801]; thyroid hormone generation [GO:0006590]; thyroid hormone transport [GO:0070327]; thyroid-stimulating hormone secretion [GO:0070460]	aromatic amino acid transmembrane transporter activity [GO:0015173]; L-phenylalanine transmembrane transporter activity [GO:0015192]; L-tryptophan transmembrane transporter activity [GO:0015196]; L-tyrosine transmembrane transporter activity [GO:0005302]; monocarboxylic acid transmembrane transporter activity [GO:0008028]; thyroid hormone transmembrane transporter activity [GO:0015349]	basolateral plasma membrane [GO:0016323]; cell junction [GO:0030054]; intracellular membrane-bounded organelle [GO:0043231]; plasma membrane [GO:0005886]
Apoc2.1-1.2103	7.60494e-92	2.07429	0.591	0.188	3.58619e-87	gland.1	XP_020601077.1	0	78 kDa glucose-regulated protein-like [Orbicella faveolata]	XP_020601081.1|0.0;XP_027045779.1|0.0;XP_058957834.1|0.0;XP_022808911.1|0.0;XP_029187601.1|0.0;XP_044183491.1|0.0;XP_001625396.1|0.0;XP_020917618.1|0.0;XP_031562457.1|0.0	Q90593	0	HSPA5|Gallus gallus (Chicken)	GO:0005524; GO:0005634; GO:0005737; GO:0005739; GO:0005788; GO:0005789; GO:0005793; GO:0005829; GO:0005886; GO:0006983; GO:0008180; GO:0009986; GO:0016020; GO:0016887; GO:0019904; GO:0021589; GO:0021680; GO:0030335; GO:0030433; GO:0030496; GO:0030512; GO:0030968; GO:0031072; GO:0031204; GO:0031333; GO:0031398; GO:0031625; GO:0034663; GO:0035437; GO:0042026; GO:0042149; GO:0042470; GO:0043022; GO:0043066; GO:0044183; GO:0051085; GO:0051787; GO:0071353; GO:0140662; GO:1903895	cellular response to glucose starvation [GO:0042149]; cellular response to interleukin-4 [GO:0071353]; cerebellar Purkinje cell layer development [GO:0021680]; cerebellum structural organization [GO:0021589]; chaperone cofactor-dependent protein refolding [GO:0051085]; endoplasmic reticulum unfolded protein response [GO:0030968]; ER overload response [GO:0006983]; maintenance of protein localization in endoplasmic reticulum [GO:0035437]; negative regulation of apoptotic process [GO:0043066]; negative regulation of IRE1-mediated unfolded protein response [GO:1903895]; negative regulation of protein-containing complex assembly [GO:0031333]; negative regulation of transforming growth factor beta receptor signaling pathway [GO:0030512]; positive regulation of cell migration [GO:0030335]; positive regulation of protein ubiquitination [GO:0031398]; post-translational protein targeting to membrane, translocation [GO:0031204]; protein refolding [GO:0042026]; ubiquitin-dependent ERAD pathway [GO:0030433]	ATP binding [GO:0005524]; ATP hydrolysis activity [GO:0016887]; ATP-dependent protein folding chaperone [GO:0140662]; heat shock protein binding [GO:0031072]; misfolded protein binding [GO:0051787]; protein domain specific binding [GO:0019904]; protein folding chaperone [GO:0044183]; ribosome binding [GO:0043022]; ubiquitin protein ligase binding [GO:0031625]	cell surface [GO:0009986]; COP9 signalosome [GO:0008180]; cytoplasm [GO:0005737]; cytosol [GO:0005829]; endoplasmic reticulum chaperone complex [GO:0034663]; endoplasmic reticulum lumen [GO:0005788]; endoplasmic reticulum membrane [GO:0005789]; endoplasmic reticulum-Golgi intermediate compartment [GO:0005793]; melanosome [GO:0042470]; membrane [GO:0016020]; midbody [GO:0030496]; mitochondrion [GO:0005739]; nucleus [GO:0005634]; plasma membrane [GO:0005886]
Apoc2.1-12.1426	2.64282e-107	2.0642	0.55	0.144	1.24625e-102	gland.1	XP_029202762.1	2.1e-141	PREDICTED: ER lumen protein-retaining receptor 2-like isoform X2 [Acropora digitifera]	XP_015759858.1|2.10e-141;XP_020605614.1|8.56e-141;XP_058951443.1|1.22e-140;XP_027049439.1|1.22e-140;XP_022781729.1|2.35e-138;XP_029202761.1|1.05e-136;XP_015759857.1|1.05e-136;XP_058951442.1|4.14e-136;XP_022781728.1|8.00e-134	P33947	1.87e-126	KDELR2|Homo sapiens (Human)	GO:0000139; GO:0005046; GO:0005783; GO:0005789; GO:0005801; GO:0006621; GO:0006888; GO:0006890; GO:0015031; GO:0016020; GO:0030133; GO:0030663; GO:0035437; GO:0046923	endoplasmic reticulum to Golgi vesicle-mediated transport [GO:0006888]; maintenance of protein localization in endoplasmic reticulum [GO:0035437]; protein retention in ER lumen [GO:0006621]; protein transport [GO:0015031]; retrograde vesicle-mediated transport, Golgi to endoplasmic reticulum [GO:0006890]	ER retention sequence binding [GO:0046923]; KDEL sequence binding [GO:0005046]	cis-Golgi network [GO:0005801]; COPI-coated vesicle membrane [GO:0030663]; endoplasmic reticulum [GO:0005783]; endoplasmic reticulum membrane [GO:0005789]; Golgi membrane [GO:0000139]; membrane [GO:0016020]; transport vesicle [GO:0030133]
Apoc2.1-5.879	8.90721e-89	1.97645	0.279	0.048	4.20028e-84	gland.1	XP_058962858.1	0	polycystin-2-like protein 1 [Pocillopora verrucosa]	XP_027060642.1|0.0;XP_027060643.1|0.0;XP_022786096.1|0.0;XP_029208331.2|0.0;XP_031573831.1|0.0;XP_031573829.1|0.0;XP_015774864.1|0.0;XP_032219880.1|0.0;XP_020911675.1|0.0	A2A259	3.63e-167	Pkd2l1|Mus musculus (Mouse)	GO:0001581; GO:0005227; GO:0005261; GO:0005262; GO:0005272; GO:0005509; GO:0005783; GO:0005829; GO:0005886; GO:0006812; GO:0007224; GO:0008092; GO:0009415; GO:0015269; GO:0015629; GO:0016020; GO:0031410; GO:0034703; GO:0034704; GO:0035725; GO:0042802; GO:0043231; GO:0043235; GO:0044325; GO:0050912; GO:0050915; GO:0050982; GO:0051262; GO:0051289; GO:0051371; GO:0051393; GO:0060170; GO:0071467; GO:0071468; GO:0071805; GO:0097730; GO:0098662	cellular response to acidic pH [GO:0071468]; cellular response to pH [GO:0071467]; detection of chemical stimulus involved in sensory perception of sour taste [GO:0001581]; detection of chemical stimulus involved in sensory perception of taste [GO:0050912]; detection of mechanical stimulus [GO:0050982]; inorganic cation transmembrane transport [GO:0098662]; monoatomic cation transport [GO:0006812]; potassium ion transmembrane transport [GO:0071805]; protein homotetramerization [GO:0051289]; protein tetramerization [GO:0051262]; response to water [GO:0009415]; sensory perception of sour taste [GO:0050915]; smoothened signaling pathway [GO:0007224]; sodium ion transmembrane transport [GO:0035725]	alpha-actinin binding [GO:0051393]; calcium activated cation channel activity [GO:0005227]; calcium channel activity [GO:0005262]; calcium ion binding [GO:0005509]; calcium-activated potassium channel activity [GO:0015269]; cytoskeletal protein binding [GO:0008092]; identical protein binding [GO:0042802]; monoatomic cation channel activity [GO:0005261]; muscle alpha-actinin binding [GO:0051371]; sodium channel activity [GO:0005272]; transmembrane transporter binding [GO:0044325]	actin cytoskeleton [GO:0015629]; calcium channel complex [GO:0034704]; cation channel complex [GO:0034703]; ciliary membrane [GO:0060170]; cytoplasmic vesicle [GO:0031410]; cytosol [GO:0005829]; endoplasmic reticulum [GO:0005783]; intracellular membrane-bounded organelle [GO:0043231]; membrane [GO:0016020]; non-motile cilium [GO:0097730]; plasma membrane [GO:0005886]; receptor complex [GO:0043235]
Apoc2.1-2.2175	3.46158e-87	1.97341	0.359	0.076	1.63234e-82	gland.1	XP_022792224.1	1.85e-303	cyclic AMP-responsive element-binding protein 3-like protein 2 isoform X1 [Stylophora pistillata]	XP_058961873.1|6.15e-302;XP_027040511.1|2.50e-301;XP_022792225.1|4.55e-279;XP_058961874.1|4.33e-277;XP_029199593.2|3.72e-273;XP_029199601.2|5.41e-250;XP_015770962.1|7.11e-240;XP_015770963.1|1.00e-216;XP_020909944.1|1.92e-166	A1L224	7.42e-50	creb3l2|Danio rerio (Zebrafish) (Brachydanio rerio)	GO:0000976; GO:0000981; GO:0002062; GO:0003330; GO:0005634; GO:0005783; GO:0005789; GO:0006357; GO:0006986; GO:0034976; GO:0035497; GO:0051216; GO:0060628	cartilage development [GO:0051216]; chondrocyte differentiation [GO:0002062]; regulation of ER to Golgi vesicle-mediated transport [GO:0060628]; regulation of extracellular matrix constituent secretion [GO:0003330]; regulation of transcription by RNA polymerase II [GO:0006357]; response to endoplasmic reticulum stress [GO:0034976]; response to unfolded protein [GO:0006986]	cAMP response element binding [GO:0035497]; DNA-binding transcription factor activity, RNA polymerase II-specific [GO:0000981]; transcription cis-regulatory region binding [GO:0000976]	endoplasmic reticulum [GO:0005783]; endoplasmic reticulum membrane [GO:0005789]; nucleus [GO:0005634]
Apoc2.1-2.1141	1.09351e-76	1.973	0.298	0.06	5.15655e-72	gland.1	XP_020610399.1	0	cytoplasmic polyadenylation element-binding protein 2-like [Orbicella faveolata]	XP_022805062.1|0.0;XP_058941968.1|0.0;XP_027041577.1|0.0;XP_029203670.1|0.0;XP_015777122.1|0.0;XP_031551327.1|0.0;XP_031551392.1|0.0;XP_001640766.2|0.0;XP_032222117.1|0.0	Q812E0	2.32e-178	Cpeb2|Mus musculus (Mouse)	GO:0000900; GO:0003730; GO:0005095; GO:0005634; GO:0005737; GO:0005844; GO:0008135; GO:0008187; GO:0032869; GO:0034260; GO:0034599; GO:0035925; GO:0043005; GO:0043022; GO:0043023; GO:0043024; GO:0045202; GO:0045900; GO:0071243; GO:0071456; GO:0098978; GO:0099547; GO:1900248; GO:1990124; GO:2000766	cellular response to arsenic-containing substance [GO:0071243]; cellular response to hypoxia [GO:0071456]; cellular response to insulin stimulus [GO:0032869]; cellular response to oxidative stress [GO:0034599]; negative regulation of cytoplasmic translation [GO:2000766]; negative regulation of cytoplasmic translational elongation [GO:1900248]; negative regulation of GTPase activity [GO:0034260]; negative regulation of translational elongation [GO:0045900]; regulation of translation at synapse, modulating synaptic transmission [GO:0099547]	GTPase inhibitor activity [GO:0005095]; mRNA 3'-UTR AU-rich region binding [GO:0035925]; mRNA 3'-UTR binding [GO:0003730]; mRNA regulatory element binding translation repressor activity [GO:0000900]; poly-pyrimidine tract binding [GO:0008187]; ribosomal large subunit binding [GO:0043023]; ribosomal small subunit binding [GO:0043024]; ribosome binding [GO:0043022]; translation factor activity, RNA binding [GO:0008135]	cytoplasm [GO:0005737]; glutamatergic synapse [GO:0098978]; messenger ribonucleoprotein complex [GO:1990124]; neuron projection [GO:0043005]; nucleus [GO:0005634]; polysome [GO:0005844]; synapse [GO:0045202]
Apoc2.1-2.741	1.20148e-60	1.96779	0.298	0.071	5.66572e-56	gland.1	XP_022807741.1	8.79e-111	ADP-ribosylation factor 4 [Stylophora pistillata]	XP_020627040.1|1.77e-110;XP_058961630.1|1.03e-109;XP_027058879.1|2.94e-109;XP_037616713.1|5.05e-108;XP_032790725.1|9.84e-108;XP_057376208.1|9.84e-108;XP_046450697.1|1.40e-107;XP_046641636.1|1.40e-107;XP_032221403.1|1.40e-107	P51644	3.57e-114	arf4|Xenopus laevis (African clawed frog)	GO:0003924; GO:0005525; GO:0005794; GO:0015031; GO:0016192	protein transport [GO:0015031]; vesicle-mediated transport [GO:0016192]	GTP binding [GO:0005525]; GTPase activity [GO:0003924]	Golgi apparatus [GO:0005794]
Apoc2.1-9.4	7.54792e-102	1.96168	0.641	0.204	3.5593e-97	gland.1	XP_020631087.1	0	dolichyl-diphosphooligosaccharide--protein glycosyltransferase subunit STT3A [Orbicella faveolata]	XP_027041212.1|0.0;XP_058950571.1|0.0;XP_022794988.1|0.0;XP_029198981.2|0.0;XP_044184415.1|0.0;XP_001638406.1|0.0;XP_031565633.1|0.0;XP_020906053.1|0.0;XP_057308835.1|0.0;XP_020631087.1|0.0;XP_027041212.1|0.0;XP_058950571.1|0.0;XP_022794988.1|0.0;XP_029198981.2|0.0;XP_044184415.1|0.0;XP_001638406.1|0.0;XP_031565633.1|0.0;XP_020906053.1|0.0;XP_046857887.1|0.0	Q2KJI2	0	STT3A|Bos taurus (Bovine)	GO:0004579; GO:0018279; GO:0035000; GO:0043686; GO:0043687; GO:0046872	co-translational protein modification [GO:0043686]; post-translational protein modification [GO:0043687]; protein N-linked glycosylation via asparagine [GO:0018279]	dolichyl-diphosphooligosaccharide-protein glycotransferase activity [GO:0004579]; metal ion binding [GO:0046872]	oligosaccharyltransferase III complex [GO:0035000]
Apoc2.1-9.4	7.54792e-102	1.96168	0.641	0.204	3.5593e-97	gland.1	XP_020631087.1	0	dolichyl-diphosphooligosaccharide--protein glycosyltransferase subunit STT3A [Orbicella faveolata]	XP_027041212.1|0.0;XP_058950571.1|0.0;XP_022794988.1|0.0;XP_029198981.2|0.0;XP_044184415.1|0.0;XP_001638406.1|0.0;XP_031565633.1|0.0;XP_020906053.1|0.0;XP_057308835.1|0.0;XP_020631087.1|0.0;XP_027041212.1|0.0;XP_058950571.1|0.0;XP_022794988.1|0.0;XP_029198981.2|0.0;XP_044184415.1|0.0;XP_001638406.1|0.0;XP_031565633.1|0.0;XP_020906053.1|0.0;XP_046857887.1|0.0	Q2KJI2	0	STT3A|Bos taurus (Bovine)	GO:0004579; GO:0018279; GO:0035000; GO:0043686; GO:0043687; GO:0046872	co-translational protein modification [GO:0043686]; post-translational protein modification [GO:0043687]; protein N-linked glycosylation via asparagine [GO:0018279]	dolichyl-diphosphooligosaccharide-protein glycotransferase activity [GO:0004579]; metal ion binding [GO:0046872]	oligosaccharyltransferase III complex [GO:0035000]
Apoc2.1-9.4	7.54792e-102	1.96168	0.641	0.204	3.5593e-97	gland.1	XP_020631087.1	0	dolichyl-diphosphooligosaccharide--protein glycosyltransferase subunit STT3A [Orbicella faveolata]	XP_027041212.1|0.0;XP_058950571.1|0.0;XP_022794988.1|0.0;XP_029198981.2|0.0;XP_044184415.1|0.0;XP_001638406.1|0.0;XP_031565633.1|0.0;XP_020906053.1|0.0;XP_057308835.1|0.0;XP_020631087.1|0.0;XP_027041212.1|0.0;XP_058950571.1|0.0;XP_022794988.1|0.0;XP_029198981.2|0.0;XP_044184415.1|0.0;XP_001638406.1|0.0;XP_031565633.1|0.0;XP_020906053.1|0.0;XP_046857887.1|0.0	Q2KJI2	0	STT3A|Bos taurus (Bovine)	GO:0004579; GO:0018279; GO:0035000; GO:0043686; GO:0043687; GO:0046872	co-translational protein modification [GO:0043686]; post-translational protein modification [GO:0043687]; protein N-linked glycosylation via asparagine [GO:0018279]	dolichyl-diphosphooligosaccharide-protein glycotransferase activity [GO:0004579]; metal ion binding [GO:0046872]	oligosaccharyltransferase III complex [GO:0035000]
Apoc2.1-9.4	7.54792e-102	1.96168	0.641	0.204	3.5593e-97	gland.1	XP_020631087.1	0	dolichyl-diphosphooligosaccharide--protein glycosyltransferase subunit STT3A [Orbicella faveolata]	XP_027041212.1|0.0;XP_058950571.1|0.0;XP_022794988.1|0.0;XP_029198981.2|0.0;XP_044184415.1|0.0;XP_001638406.1|0.0;XP_031565633.1|0.0;XP_020906053.1|0.0;XP_057308835.1|0.0;XP_020631087.1|0.0;XP_027041212.1|0.0;XP_058950571.1|0.0;XP_022794988.1|0.0;XP_029198981.2|0.0;XP_044184415.1|0.0;XP_001638406.1|0.0;XP_031565633.1|0.0;XP_020906053.1|0.0;XP_046857887.1|0.0	Q2KJI2	0	STT3A|Bos taurus (Bovine)	GO:0004579; GO:0018279; GO:0035000; GO:0043686; GO:0043687; GO:0046872	co-translational protein modification [GO:0043686]; post-translational protein modification [GO:0043687]; protein N-linked glycosylation via asparagine [GO:0018279]	dolichyl-diphosphooligosaccharide-protein glycotransferase activity [GO:0004579]; metal ion binding [GO:0046872]	oligosaccharyltransferase III complex [GO:0035000]
Apoc2.1-9.4	7.54792e-102	1.96168	0.641	0.204	3.5593e-97	gland.1	XP_020631087.1	0	dolichyl-diphosphooligosaccharide--protein glycosyltransferase subunit STT3A [Orbicella faveolata]	XP_027041212.1|0.0;XP_058950571.1|0.0;XP_022794988.1|0.0;XP_029198981.2|0.0;XP_044184415.1|0.0;XP_001638406.1|0.0;XP_031565633.1|0.0;XP_020906053.1|0.0;XP_057308835.1|0.0;XP_020631087.1|0.0;XP_027041212.1|0.0;XP_058950571.1|0.0;XP_022794988.1|0.0;XP_029198981.2|0.0;XP_044184415.1|0.0;XP_001638406.1|0.0;XP_031565633.1|0.0;XP_020906053.1|0.0;XP_046857887.1|0.0	Q2KJI2	0	STT3A|Bos taurus (Bovine)	GO:0004579; GO:0018279; GO:0035000; GO:0043686; GO:0043687; GO:0046872	co-translational protein modification [GO:0043686]; post-translational protein modification [GO:0043687]; protein N-linked glycosylation via asparagine [GO:0018279]	dolichyl-diphosphooligosaccharide-protein glycotransferase activity [GO:0004579]; metal ion binding [GO:0046872]	oligosaccharyltransferase III complex [GO:0035000]
Apoc2.1-9.4	7.54792e-102	1.96168	0.641	0.204	3.5593e-97	gland.1	XP_020631087.1	0	dolichyl-diphosphooligosaccharide--protein glycosyltransferase subunit STT3A [Orbicella faveolata]	XP_027041212.1|0.0;XP_058950571.1|0.0;XP_022794988.1|0.0;XP_029198981.2|0.0;XP_044184415.1|0.0;XP_001638406.1|0.0;XP_031565633.1|0.0;XP_020906053.1|0.0;XP_057308835.1|0.0;XP_020631087.1|0.0;XP_027041212.1|0.0;XP_058950571.1|0.0;XP_022794988.1|0.0;XP_029198981.2|0.0;XP_044184415.1|0.0;XP_001638406.1|0.0;XP_031565633.1|0.0;XP_020906053.1|0.0;XP_046857887.1|0.0	Q2KJI2	0	STT3A|Bos taurus (Bovine)	GO:0004579; GO:0018279; GO:0035000; GO:0043686; GO:0043687; GO:0046872	co-translational protein modification [GO:0043686]; post-translational protein modification [GO:0043687]; protein N-linked glycosylation via asparagine [GO:0018279]	dolichyl-diphosphooligosaccharide-protein glycotransferase activity [GO:0004579]; metal ion binding [GO:0046872]	oligosaccharyltransferase III complex [GO:0035000]
Apoc2.1-9.4	7.54792e-102	1.96168	0.641	0.204	3.5593e-97	gland.1	XP_020631087.1	0	dolichyl-diphosphooligosaccharide--protein glycosyltransferase subunit STT3A [Orbicella faveolata]	XP_027041212.1|0.0;XP_058950571.1|0.0;XP_022794988.1|0.0;XP_029198981.2|0.0;XP_044184415.1|0.0;XP_001638406.1|0.0;XP_031565633.1|0.0;XP_020906053.1|0.0;XP_057308835.1|0.0;XP_020631087.1|0.0;XP_027041212.1|0.0;XP_058950571.1|0.0;XP_022794988.1|0.0;XP_029198981.2|0.0;XP_044184415.1|0.0;XP_001638406.1|0.0;XP_031565633.1|0.0;XP_020906053.1|0.0;XP_046857887.1|0.0	Q2KJI2	0	STT3A|Bos taurus (Bovine)	GO:0004579; GO:0018279; GO:0035000; GO:0043686; GO:0043687; GO:0046872	co-translational protein modification [GO:0043686]; post-translational protein modification [GO:0043687]; protein N-linked glycosylation via asparagine [GO:0018279]	dolichyl-diphosphooligosaccharide-protein glycotransferase activity [GO:0004579]; metal ion binding [GO:0046872]	oligosaccharyltransferase III complex [GO:0035000]
Apoc2.1-9.4	7.54792e-102	1.96168	0.641	0.204	3.5593e-97	gland.1	XP_020631087.1	0	dolichyl-diphosphooligosaccharide--protein glycosyltransferase subunit STT3A [Orbicella faveolata]	XP_027041212.1|0.0;XP_058950571.1|0.0;XP_022794988.1|0.0;XP_029198981.2|0.0;XP_044184415.1|0.0;XP_001638406.1|0.0;XP_031565633.1|0.0;XP_020906053.1|0.0;XP_057308835.1|0.0;XP_020631087.1|0.0;XP_027041212.1|0.0;XP_058950571.1|0.0;XP_022794988.1|0.0;XP_029198981.2|0.0;XP_044184415.1|0.0;XP_001638406.1|0.0;XP_031565633.1|0.0;XP_020906053.1|0.0;XP_046857887.1|0.0	Q2KJI2	0	STT3A|Bos taurus (Bovine)	GO:0004579; GO:0018279; GO:0035000; GO:0043686; GO:0043687; GO:0046872	co-translational protein modification [GO:0043686]; post-translational protein modification [GO:0043687]; protein N-linked glycosylation via asparagine [GO:0018279]	dolichyl-diphosphooligosaccharide-protein glycotransferase activity [GO:0004579]; metal ion binding [GO:0046872]	oligosaccharyltransferase III complex [GO:0035000]
Apoc2.1-1.1387	1.98725e-97	1.94097	0.58	0.171	9.37107e-93	gland.1	XP_020625919.1	4.9e-121	peptidyl-prolyl cis-trans isomerase B-like [Orbicella faveolata]	XP_058950513.1|1.98e-118;XP_027045069.1|2.86e-114;XP_022784097.1|3.92e-114;XP_029194827.2|8.54e-108;XP_015774245.1|1.72e-107;XP_001626713.1|3.02e-104;XP_031549460.1|3.64e-103;XP_020904787.1|9.72e-103;XP_020904785.1|8.03e-100	P24367	5.34e-96	PPIB|Gallus gallus (Chicken)	GO:0000413; GO:0003755; GO:0005737; GO:0005788; GO:0006457; GO:0016018; GO:0032991; GO:0042470; GO:0043231; GO:0061077; GO:1904027	chaperone-mediated protein folding [GO:0061077]; negative regulation of collagen fibril organization [GO:1904027]; protein folding [GO:0006457]; protein peptidyl-prolyl isomerization [GO:0000413]	cyclosporin A binding [GO:0016018]; peptidyl-prolyl cis-trans isomerase activity [GO:0003755]	cytoplasm [GO:0005737]; endoplasmic reticulum lumen [GO:0005788]; intracellular membrane-bounded organelle [GO:0043231]; melanosome [GO:0042470]; protein-containing complex [GO:0032991]
Apoc2.1-1.431	4.13908e-68	1.86945	0.423	0.123	1.95183e-63	gland.1	XP_022803400.1	1.57e-265	protein disulfide-isomerase A3-like [Stylophora pistillata]	XP_058952319.1|2.07e-265;XP_027044810.1|5.92e-265;XP_029192329.2|6.31e-243;XP_028406883.1|7.56e-218;XP_031564574.1|6.34e-214;XP_028516075.1|6.64e-214;XP_048583861.1|4.92e-212;XP_046860687.1|1.89e-209;XP_057303152.1|1.21e-191	P30101	3.78e-168	PDIA3|Homo sapiens (Human)	GO:0002502; GO:0003723; GO:0003756; GO:0004197; GO:0004629; GO:0005615; GO:0005634; GO:0005783; GO:0005788; GO:0005925; GO:0006457; GO:0009986; GO:0015035; GO:0015036; GO:0034975; GO:0034976; GO:0042470; GO:0042802; GO:0042824; GO:0045335; GO:0055038; GO:0061779; GO:0070062; GO:0070527; GO:0097191; GO:0098761; GO:2001238	cellular response to interleukin-7 [GO:0098761]; extrinsic apoptotic signaling pathway [GO:0097191]; peptide antigen assembly with MHC class I protein complex [GO:0002502]; platelet aggregation [GO:0070527]; positive regulation of extrinsic apoptotic signaling pathway [GO:2001238]; protein folding [GO:0006457]; protein folding in endoplasmic reticulum [GO:0034975]; response to endoplasmic reticulum stress [GO:0034976]	cysteine-type endopeptidase activity [GO:0004197]; disulfide oxidoreductase activity [GO:0015036]; identical protein binding [GO:0042802]; phospholipase C activity [GO:0004629]; protein disulfide isomerase activity [GO:0003756]; protein-disulfide reductase activity [GO:0015035]; RNA binding [GO:0003723]	cell surface [GO:0009986]; endoplasmic reticulum [GO:0005783]; endoplasmic reticulum lumen [GO:0005788]; extracellular exosome [GO:0070062]; extracellular space [GO:0005615]; focal adhesion [GO:0005925]; melanosome [GO:0042470]; MHC class I peptide loading complex [GO:0042824]; nucleus [GO:0005634]; phagocytic vesicle [GO:0045335]; recycling endosome membrane [GO:0055038]; Tapasin-ERp57 complex [GO:0061779]
Apoc2.1-9.197	1.97889e-71	1.85534	0.428	0.12	9.33164e-67	gland.1	XP_020617878.1	2.3e-273	protein disulfide-isomerase A6-like [Orbicella faveolata]	XP_029195733.1|3.24e-262;XP_058949762.1|3.62e-262;XP_015757411.1|9.27e-262;XP_027041201.1|3.08e-261;XP_022802943.1|7.46e-256;XP_001629218.2|7.73e-246;XP_031563224.1|5.75e-240;XP_020895514.1|3.44e-232;XP_019618798.1|4.41e-213	Q63081	0	Pdia6|Rattus norvegicus (Rat)	GO:0003756; GO:0005509; GO:0005615; GO:0005788; GO:0005790; GO:0005793; GO:0005886; GO:0006457; GO:0015035; GO:0030168; GO:0034663; GO:0034976; GO:0042470; GO:0070527; GO:1903895	negative regulation of IRE1-mediated unfolded protein response [GO:1903895]; platelet activation [GO:0030168]; platelet aggregation [GO:0070527]; protein folding [GO:0006457]; response to endoplasmic reticulum stress [GO:0034976]	calcium ion binding [GO:0005509]; protein disulfide isomerase activity [GO:0003756]; protein-disulfide reductase activity [GO:0015035]	endoplasmic reticulum chaperone complex [GO:0034663]; endoplasmic reticulum lumen [GO:0005788]; endoplasmic reticulum-Golgi intermediate compartment [GO:0005793]; extracellular space [GO:0005615]; melanosome [GO:0042470]; plasma membrane [GO:0005886]; smooth endoplasmic reticulum [GO:0005790]
Apoc2.1-3.141	2.86323e-53	1.84693	0.271	0.066	1.35019e-48	gland.1	XP_020619463.1	9.1e-305	uncharacterized protein LOC110057218 [Orbicella faveolata]	XP_022803725.1|4.83e-300;XP_058955235.1|3.26e-298;XP_015757446.1|6.62e-284;XP_044164107.1|1.14e-282;XP_020905783.1|2.56e-257;XP_001639622.1|5.58e-256;XP_020613739.1|1.29e-255;XP_031573245.1|1.60e-255;XP_020613737.1|2.38e-253	Q9K9H0	0	aceA|Halalkalibacterium halodurans (strain ATCC BAA-125 / DSM 18197 / FERM 7344 / JCM 9153 / C-125) (Bacillus halodurans)	GO:0004451; GO:0006097; GO:0006099; GO:0046872	glyoxylate cycle [GO:0006097]; tricarboxylic acid cycle [GO:0006099]	isocitrate lyase activity [GO:0004451]; metal ion binding [GO:0046872]
Apoc2.1-3.1224	5.47059e-105	1.84369	0.475	0.109	2.57971e-100	gland.1	XP_020616260.1	0	uncharacterized protein LOC110054242 isoform X4 [Orbicella faveolata]	XP_020616254.1|0.0;XP_020616256.1|0.0;XP_020616257.1|0.0;XP_020616258.1|0.0;XP_020616259.1|0.0;XP_020616255.1|0.0;XP_020616261.1|0.0;XP_020616262.1|0.0;XP_020616263.1|0.0	A0A3M6TLL4	0	NA|Pocillopora damicornis (Cauliflower coral) (Millepora damicornis)	GO:0046872		metal ion binding [GO:0046872]
Apoc2.1-8.2484	2.9956e-54	1.82739	0.456	0.16	1.41261e-49	gland.1	XP_058948483.1	0	hypoxia up-regulated protein 1-like [Pocillopora verrucosa]	XP_058948484.1|0.0;XP_022779150.1|0.0;XP_022779151.1|0.0;XP_027047648.1|0.0;XP_029183849.2|0.0;XP_020617355.1|0.0;XP_048587941.1|3.83e-278;XP_020899252.1|1.04e-266;XP_015764597.1|3.40e-246	Q7ZUW2	0	hyou1|Danio rerio (Zebrafish) (Brachydanio rerio)	GO:0000774; GO:0005524; GO:0005788; GO:0034663; GO:0140662; GO:1903298	negative regulation of hypoxia-induced intrinsic apoptotic signaling pathway [GO:1903298]	adenyl-nucleotide exchange factor activity [GO:0000774]; ATP binding [GO:0005524]; ATP-dependent protein folding chaperone [GO:0140662]	endoplasmic reticulum chaperone complex [GO:0034663]; endoplasmic reticulum lumen [GO:0005788]
Apoc2.1-2.2501	6.3128e-59	1.80335	0.323	0.083	2.97686e-54	gland.1	XP_058970400.1	1.39e-102	oligosaccharyltransferase complex subunit ostc-B-like [Stylophora pistillata]	XP_022798499.1|1.39e-102;XP_029212882.2|1.28e-98;XP_020629306.1|1.22e-97;XP_001635775.2|4.82e-94;XP_020892765.1|1.82e-91;XP_031562889.1|1.12e-84;XP_057313164.1|1.60e-83;XP_002731813.1|1.80e-82;XP_046844869.1|2.64e-82	Q5M9B7	1.44e-81	ostc-b|Xenopus laevis (African clawed frog)	GO:0008250			oligosaccharyltransferase complex [GO:0008250]
Apoc2.1-5.2885	1.15027e-74	1.78442	0.506	0.155	5.4242e-70	gland.1	XP_020618643.1	0	protein transport protein Sec61 subunit alpha isoform X1 [Orbicella faveolata]	XP_020618644.1|0.0;XP_029199044.1|0.0;XP_027039042.1|0.0;XP_058950696.1|0.0;XP_001628073.1|0.0;XP_031551128.1|0.0;XP_020901989.1|0.0;XP_022801052.1|0.0;XP_028404477.1|0.0	Q2KHX4	0	SEC61A2|Bos taurus (Bovine)	GO:0005048; GO:0005784; GO:0006616; GO:0008320; GO:0031204; GO:0043022	post-translational protein targeting to membrane, translocation [GO:0031204]; SRP-dependent cotranslational protein targeting to membrane, translocation [GO:0006616]	protein transmembrane transporter activity [GO:0008320]; ribosome binding [GO:0043022]; signal sequence binding [GO:0005048]	Sec61 translocon complex [GO:0005784]
Apoc2.1-2.492	2.12741e-63	1.78039	0.445	0.138	1.0032e-58	gland.1	XP_058961491.1	3.48e-148	transmembrane emp24 domain-containing protein 4-like [Pocillopora verrucosa]	XP_027058790.1|1.42e-147;XP_022799113.1|1.19e-145;XP_015771551.1|1.45e-138;XP_029188532.1|2.93e-138;XP_001628016.3|2.94e-135;XP_020898153.1|4.87e-134;XP_031549580.1|1.39e-133;XP_028391296.1|6.75e-128;XP_046850425.1|1.85e-125	Q7Z7H5	3.55e-122	TMED4|Homo sapiens (Human)	GO:0005783; GO:0005789; GO:0005793; GO:0005794; GO:0006886; GO:0006888; GO:0007030; GO:0030134; GO:0043123	endoplasmic reticulum to Golgi vesicle-mediated transport [GO:0006888]; Golgi organization [GO:0007030]; intracellular protein transport [GO:0006886]; positive regulation of canonical NF-kappaB signal transduction [GO:0043123]		COPII-coated ER to Golgi transport vesicle [GO:0030134]; endoplasmic reticulum [GO:0005783]; endoplasmic reticulum membrane [GO:0005789]; endoplasmic reticulum-Golgi intermediate compartment [GO:0005793]; Golgi apparatus [GO:0005794]
Apoc2.1-11.373	3.37794e-48	1.73372	0.251	0.062	1.5929e-43	gland.1	XP_058971021.1	5.4e-251	ubiquitin-like modifier-activating enzyme 5 isoform X2 [Pocillopora damicornis]	XP_027054754.1|5.40e-251;XP_058971020.1|3.77e-249;XP_027054740.1|3.77e-249;XP_027054747.1|3.77e-249;XP_044165061.1|5.53e-246;XP_044165085.1|2.62e-244;XP_044165060.1|3.86e-244;XP_044165084.1|1.83e-242;XP_048579723.1|7.36e-221	C3YZ51	6.65e-180	NA|Branchiostoma floridae (Florida lancelet) (Amphioxus)	GO:0005524; GO:0005737; GO:0005829; GO:0046872; GO:0071566; GO:0071569	protein ufmylation [GO:0071569]	ATP binding [GO:0005524]; metal ion binding [GO:0046872]; UFM1 activating enzyme activity [GO:0071566]	cytoplasm [GO:0005737]; cytosol [GO:0005829]
Apoc2.1-1.3342	4.89538e-61	1.71107	0.287	0.065	2.30847e-56	gland.1	XP_020612365.1	0	voltage-dependent N-type calcium channel subunit alpha-1B-like isoform X1 [Orbicella faveolata]	XP_020612366.1|0.0;XP_020612368.1|0.0;XP_020612369.1|0.0;XP_027052765.1|0.0;XP_058951239.1|0.0;XP_027052762.1|0.0;XP_027052764.1|0.0;XP_058951235.1|0.0;XP_058951236.1|0.0	C9D7C2	0	CAC|Apis mellifera (Honeybee)	GO:0005245; GO:0005509; GO:0005891; GO:0034765	regulation of monoatomic ion transmembrane transport [GO:0034765]	calcium ion binding [GO:0005509]; voltage-gated calcium channel activity [GO:0005245]	voltage-gated calcium channel complex [GO:0005891]
Apoc2.1-10.487	2.2923e-28	1.61857	0.257	0.09	1.08096e-23	gland.1	XP_027052703.1	1.77e-272	uncharacterized protein LOC122316681 isoform X3 [Carya illinoinensis]	XP_027052704.1|3.43e-272;XP_058946229.1|1.02e-271;XP_058946230.1|1.98e-271;XP_058946228.1|7.27e-263;XP_015761818.1|4.32e-252;XP_029205169.2|3.54e-251;XP_015761817.1|5.12e-245;XP_027052706.1|4.31e-234;XP_027052705.1|1.28e-233;XP_058946228.1|3.97e-291;XP_015761817.1|3.14e-270;XP_027052703.1|6.76e-264;XP_027052704.1|9.25e-264;XP_058946229.1|3.90e-263;XP_058946230.1|5.34e-263;XP_015761818.1|1.98e-244;XP_029205169.2|8.03e-244;XP_027052706.1|1.37e-233;XP_058946232.1|7.92e-233	Q7SXF6	1.53e-92	creld2|Danio rerio (Zebrafish) (Brachydanio rerio)	GO:0005509; GO:0005576; GO:0005783		calcium ion binding [GO:0005509]	endoplasmic reticulum [GO:0005783]; extracellular region [GO:0005576]
Apoc2.1-10.487	2.2923e-28	1.61857	0.257	0.09	1.08096e-23	gland.1	XP_027052703.1	1.77e-272	uncharacterized protein LOC122316681 isoform X3 [Carya illinoinensis]	XP_027052704.1|3.43e-272;XP_058946229.1|1.02e-271;XP_058946230.1|1.98e-271;XP_058946228.1|7.27e-263;XP_015761818.1|4.32e-252;XP_029205169.2|3.54e-251;XP_015761817.1|5.12e-245;XP_027052706.1|4.31e-234;XP_027052705.1|1.28e-233;XP_058946228.1|3.97e-291;XP_015761817.1|3.14e-270;XP_027052703.1|6.76e-264;XP_027052704.1|9.25e-264;XP_058946229.1|3.90e-263;XP_058946230.1|5.34e-263;XP_015761818.1|1.98e-244;XP_029205169.2|8.03e-244;XP_027052706.1|1.37e-233;XP_058946232.1|7.92e-233	Q7SXF6	3.58e-93	creld2|Danio rerio (Zebrafish) (Brachydanio rerio)	GO:0005509; GO:0005576; GO:0005783		calcium ion binding [GO:0005509]	endoplasmic reticulum [GO:0005783]; extracellular region [GO:0005576]
Apoc2.1-10.487	2.2923e-28	1.61857	0.257	0.09	1.08096e-23	gland.1	XP_027052703.1	1.77e-272	uncharacterized protein LOC122316681 isoform X3 [Carya illinoinensis]	XP_027052704.1|3.43e-272;XP_058946229.1|1.02e-271;XP_058946230.1|1.98e-271;XP_058946228.1|7.27e-263;XP_015761818.1|4.32e-252;XP_029205169.2|3.54e-251;XP_015761817.1|5.12e-245;XP_027052706.1|4.31e-234;XP_027052705.1|1.28e-233;XP_058946228.1|3.97e-291;XP_015761817.1|3.14e-270;XP_027052703.1|6.76e-264;XP_027052704.1|9.25e-264;XP_058946229.1|3.90e-263;XP_058946230.1|5.34e-263;XP_015761818.1|1.98e-244;XP_029205169.2|8.03e-244;XP_027052706.1|1.37e-233;XP_058946232.1|7.92e-233	Q7SXF6	3.58e-93	creld2|Danio rerio (Zebrafish) (Brachydanio rerio)	GO:0005509; GO:0005576; GO:0005783		calcium ion binding [GO:0005509]	endoplasmic reticulum [GO:0005783]; extracellular region [GO:0005576]
Apoc2.1-10.487	2.2923e-28	1.61857	0.257	0.09	1.08096e-23	gland.1	XP_027052703.1	1.77e-272	uncharacterized protein LOC122316681 isoform X3 [Carya illinoinensis]	XP_027052704.1|3.43e-272;XP_058946229.1|1.02e-271;XP_058946230.1|1.98e-271;XP_058946228.1|7.27e-263;XP_015761818.1|4.32e-252;XP_029205169.2|3.54e-251;XP_015761817.1|5.12e-245;XP_027052706.1|4.31e-234;XP_027052705.1|1.28e-233;XP_058946228.1|3.97e-291;XP_015761817.1|3.14e-270;XP_027052703.1|6.76e-264;XP_027052704.1|9.25e-264;XP_058946229.1|3.90e-263;XP_058946230.1|5.34e-263;XP_015761818.1|1.98e-244;XP_029205169.2|8.03e-244;XP_027052706.1|1.37e-233;XP_058946232.1|7.92e-233	Q7SXF6	1.53e-92	creld2|Danio rerio (Zebrafish) (Brachydanio rerio)	GO:0005509; GO:0005576; GO:0005783		calcium ion binding [GO:0005509]	endoplasmic reticulum [GO:0005783]; extracellular region [GO:0005576]
Apoc2.1-10.487	2.2923e-28	1.61857	0.257	0.09	1.08096e-23	gland.1	XP_027052703.1	1.77e-272	uncharacterized protein LOC122316681 isoform X3 [Carya illinoinensis]	XP_027052704.1|3.43e-272;XP_058946229.1|1.02e-271;XP_058946230.1|1.98e-271;XP_058946228.1|7.27e-263;XP_015761818.1|4.32e-252;XP_029205169.2|3.54e-251;XP_015761817.1|5.12e-245;XP_027052706.1|4.31e-234;XP_027052705.1|1.28e-233;XP_058946228.1|3.97e-291;XP_015761817.1|3.14e-270;XP_027052703.1|6.76e-264;XP_027052704.1|9.25e-264;XP_058946229.1|3.90e-263;XP_058946230.1|5.34e-263;XP_015761818.1|1.98e-244;XP_029205169.2|8.03e-244;XP_027052706.1|1.37e-233;XP_058946232.1|7.92e-233	Q7SXF6	3.58e-93	creld2|Danio rerio (Zebrafish) (Brachydanio rerio)	GO:0005509; GO:0005576; GO:0005783		calcium ion binding [GO:0005509]	endoplasmic reticulum [GO:0005783]; extracellular region [GO:0005576]
Apoc2.1-10.487	2.2923e-28	1.61857	0.257	0.09	1.08096e-23	gland.1	XP_027052703.1	1.77e-272	uncharacterized protein LOC122316681 isoform X3 [Carya illinoinensis]	XP_027052704.1|3.43e-272;XP_058946229.1|1.02e-271;XP_058946230.1|1.98e-271;XP_058946228.1|7.27e-263;XP_015761818.1|4.32e-252;XP_029205169.2|3.54e-251;XP_015761817.1|5.12e-245;XP_027052706.1|4.31e-234;XP_027052705.1|1.28e-233;XP_058946228.1|3.97e-291;XP_015761817.1|3.14e-270;XP_027052703.1|6.76e-264;XP_027052704.1|9.25e-264;XP_058946229.1|3.90e-263;XP_058946230.1|5.34e-263;XP_015761818.1|1.98e-244;XP_029205169.2|8.03e-244;XP_027052706.1|1.37e-233;XP_058946232.1|7.92e-233	Q7SXF6	3.58e-93	creld2|Danio rerio (Zebrafish) (Brachydanio rerio)	GO:0005509; GO:0005576; GO:0005783		calcium ion binding [GO:0005509]	endoplasmic reticulum [GO:0005783]; extracellular region [GO:0005576]
Apoc2.1-10.487	2.2923e-28	1.61857	0.257	0.09	1.08096e-23	gland.1	XP_027052703.1	1.77e-272	uncharacterized protein LOC122316681 isoform X3 [Carya illinoinensis]	XP_027052704.1|3.43e-272;XP_058946229.1|1.02e-271;XP_058946230.1|1.98e-271;XP_058946228.1|7.27e-263;XP_015761818.1|4.32e-252;XP_029205169.2|3.54e-251;XP_015761817.1|5.12e-245;XP_027052706.1|4.31e-234;XP_027052705.1|1.28e-233;XP_058946228.1|3.97e-291;XP_015761817.1|3.14e-270;XP_027052703.1|6.76e-264;XP_027052704.1|9.25e-264;XP_058946229.1|3.90e-263;XP_058946230.1|5.34e-263;XP_015761818.1|1.98e-244;XP_029205169.2|8.03e-244;XP_027052706.1|1.37e-233;XP_058946232.1|7.92e-233	Q7SXF6	1.53e-92	creld2|Danio rerio (Zebrafish) (Brachydanio rerio)	GO:0005509; GO:0005576; GO:0005783		calcium ion binding [GO:0005509]	endoplasmic reticulum [GO:0005783]; extracellular region [GO:0005576]
Apoc2.1-10.487	2.2923e-28	1.61857	0.257	0.09	1.08096e-23	gland.1	XP_027052703.1	1.77e-272	uncharacterized protein LOC122316681 isoform X3 [Carya illinoinensis]	XP_027052704.1|3.43e-272;XP_058946229.1|1.02e-271;XP_058946230.1|1.98e-271;XP_058946228.1|7.27e-263;XP_015761818.1|4.32e-252;XP_029205169.2|3.54e-251;XP_015761817.1|5.12e-245;XP_027052706.1|4.31e-234;XP_027052705.1|1.28e-233;XP_058946228.1|3.97e-291;XP_015761817.1|3.14e-270;XP_027052703.1|6.76e-264;XP_027052704.1|9.25e-264;XP_058946229.1|3.90e-263;XP_058946230.1|5.34e-263;XP_015761818.1|1.98e-244;XP_029205169.2|8.03e-244;XP_027052706.1|1.37e-233;XP_058946232.1|7.92e-233	Q7SXF6	1.53e-92	creld2|Danio rerio (Zebrafish) (Brachydanio rerio)	GO:0005509; GO:0005576; GO:0005783		calcium ion binding [GO:0005509]	endoplasmic reticulum [GO:0005783]; extracellular region [GO:0005576]
Apoc2.1-11.1789	5.12408e-53	1.55608	0.401	0.126	2.41631e-48	gland.1	XP_020632139.1	5.32e-291	endoplasmic reticulum resident protein 44-like [Orbicella faveolata]	XP_058962609.1|5.19e-260;XP_022796043.1|1.05e-259;XP_058962610.1|4.10e-259;XP_044183420.1|1.85e-245;XP_029203992.2|2.56e-206;XP_031572662.1|1.26e-205;XP_027043652.1|3.55e-205;XP_015761302.1|1.59e-202;XP_001629332.1|4.94e-200	Q9D1Q6	1.63e-153	Erp44|Mus musculus (Mouse)	GO:0003756; GO:0005788; GO:0005789; GO:0005793; GO:0006457; GO:0006986; GO:0009100; GO:0009986; GO:0034976	glycoprotein metabolic process [GO:0009100]; protein folding [GO:0006457]; response to endoplasmic reticulum stress [GO:0034976]; response to unfolded protein [GO:0006986]	protein disulfide isomerase activity [GO:0003756]	cell surface [GO:0009986]; endoplasmic reticulum lumen [GO:0005788]; endoplasmic reticulum membrane [GO:0005789]; endoplasmic reticulum-Golgi intermediate compartment [GO:0005793]
Apoc2.1-8.2465	1.83911e-42	1.5088	0.323	0.101	8.67253e-38	gland.1	XP_020617350.1	0	signal recognition particle receptor subunit alpha-like [Orbicella faveolata]	XP_058943075.1|0.0;XP_058948548.1|0.0;XP_027047641.1|0.0;XP_022779180.1|0.0;XP_029184290.2|0.0;XP_020907388.1|2.17e-310;XP_032218550.1|2.28e-310;XP_020907389.1|4.21e-310;XP_031558963.1|7.04e-306	Q9DBG7	0	Srpra|Mus musculus (Mouse)	GO:0003924; GO:0005047; GO:0005525; GO:0005785; GO:0005789; GO:0006617; GO:0016020; GO:0016887; GO:0045047; GO:0060090	protein targeting to ER [GO:0045047]; SRP-dependent cotranslational protein targeting to membrane, signal sequence recognition [GO:0006617]	ATP hydrolysis activity [GO:0016887]; GTP binding [GO:0005525]; GTPase activity [GO:0003924]; molecular adaptor activity [GO:0060090]; signal recognition particle binding [GO:0005047]	endoplasmic reticulum membrane [GO:0005789]; membrane [GO:0016020]; signal recognition particle receptor complex [GO:0005785]
Apoc2.1-14.1496	2.99353e-50	1.48178	0.743	0.432	1.41163e-45	gland.1	NA	NA	NA	NA	NA	NA	NA	NA	NA	NA	NA
Apoc2.1-11.1471	4.88343e-41	1.47193	0.367	0.128	2.30283e-36	gland.1	XP_027048484.1	8.28e-55	protein transport protein Sec61 subunit beta-like [Pocillopora damicornis]	XP_058948759.1|3.54e-54;XP_022785290.1|4.80e-54;XP_020615760.1|1.96e-53;XP_029214583.1|1.44e-48;XP_015751125.1|1.44e-48;XP_001641455.1|3.17e-39;XP_055869937.1|3.17e-39;XP_052813711.1|1.83e-38;XP_020895803.1|2.07e-37	P60467	2.47e-33	SEC61B|Canis lupus familiaris (Dog) (Canis familiaris)	GO:0005783; GO:0005784; GO:0005789; GO:0006616; GO:0015450; GO:0016020; GO:0031204; GO:0031205; GO:0043022	post-translational protein targeting to membrane, translocation [GO:0031204]; SRP-dependent cotranslational protein targeting to membrane, translocation [GO:0006616]	protein-transporting ATPase activity [GO:0015450]; ribosome binding [GO:0043022]	endoplasmic reticulum [GO:0005783]; endoplasmic reticulum membrane [GO:0005789]; endoplasmic reticulum Sec complex [GO:0031205]; membrane [GO:0016020]; Sec61 translocon complex [GO:0005784]
Apoc2.1-1.1994	1.08062e-33	1.46702	0.262	0.083	5.09576e-29	gland.1	XP_022794315.1	0	golgin subfamily A member 2-like [Stylophora pistillata]	XP_058951890.1|0.0;XP_027051832.1|0.0;XP_020621797.1|0.0;XP_044165488.1|0.0;XP_044165490.1|0.0;XP_015767285.1|0.0;XP_032230162.1|0.0;XP_032230163.1|0.0;XP_031572614.1|8.09e-314	Q921M4	4.71e-66	Golga2|Mus musculus (Mouse)	GO:0000137; GO:0000139; GO:0000922; GO:0005794; GO:0005801; GO:0005874; GO:0006486; GO:0006888; GO:0007020; GO:0007030; GO:0007098; GO:0007409; GO:0008017; GO:0008356; GO:0010507; GO:0015031; GO:0019901; GO:0019905; GO:0030134; GO:0032580; GO:0032991; GO:0033116; GO:0042802; GO:0043025; GO:0044877; GO:0048471; GO:0050772; GO:0051225; GO:0051289; GO:0051645; GO:0060050; GO:0061676; GO:0072686; GO:0090161; GO:0090166; GO:0090306; GO:0090307	asymmetric cell division [GO:0008356]; axonogenesis [GO:0007409]; centrosome cycle [GO:0007098]; endoplasmic reticulum to Golgi vesicle-mediated transport [GO:0006888]; Golgi disassembly [GO:0090166]; Golgi localization [GO:0051645]; Golgi organization [GO:0007030]; Golgi ribbon formation [GO:0090161]; meiotic spindle assembly [GO:0090306]; microtubule nucleation [GO:0007020]; mitotic spindle assembly [GO:0090307]; negative regulation of autophagy [GO:0010507]; positive regulation of axonogenesis [GO:0050772]; positive regulation of protein glycosylation [GO:0060050]; protein glycosylation [GO:0006486]; protein homotetramerization [GO:0051289]; protein transport [GO:0015031]; spindle assembly [GO:0051225]	identical protein binding [GO:0042802]; importin-alpha family protein binding [GO:0061676]; microtubule binding [GO:0008017]; protein kinase binding [GO:0019901]; protein-containing complex binding [GO:0044877]; syntaxin binding [GO:0019905]	cis-Golgi network [GO:0005801]; COPII-coated ER to Golgi transport vesicle [GO:0030134]; endoplasmic reticulum-Golgi intermediate compartment membrane [GO:0033116]; Golgi apparatus [GO:0005794]; Golgi cis cisterna [GO:0000137]; Golgi cisterna membrane [GO:0032580]; Golgi membrane [GO:0000139]; microtubule [GO:0005874]; mitotic spindle [GO:0072686]; neuronal cell body [GO:0043025]; perinuclear region of cytoplasm [GO:0048471]; protein-containing complex [GO:0032991]; spindle pole [GO:0000922]
Apoc2.1-12.1763	2.64973e-59	1.44849	0.627	0.262	1.24951e-54	gland.1	XP_027039250.1	2.88e-218	nucleobindin-2-like [Pocillopora damicornis]	XP_058972158.1|1.66e-217;XP_022780601.1|3.56e-215;XP_029199849.2|1.19e-205;XP_029199850.2|1.19e-205;XP_015766316.1|6.83e-205;XP_015766317.1|6.83e-205;XP_032240500.2|1.13e-172;XP_020605072.1|4.83e-163;XP_020908598.1|9.58e-163	Q9JI85	4.01e-80	Nucb2|Rattus norvegicus (Rat)	GO:0001965; GO:0003677; GO:0005085; GO:0005164; GO:0005509; GO:0005615; GO:0005634; GO:0005640; GO:0005737; GO:0005783; GO:0005793; GO:0005797; GO:0007264; GO:0009749; GO:0032099; GO:0042594; GO:0043951; GO:0044752; GO:0045599; GO:0046321; GO:0046627; GO:0070093; GO:1901142; GO:1990680; GO:2000845	insulin metabolic process [GO:1901142]; negative regulation of appetite [GO:0032099]; negative regulation of cAMP-mediated signaling [GO:0043951]; negative regulation of fat cell differentiation [GO:0045599]; negative regulation of glucagon secretion [GO:0070093]; negative regulation of insulin receptor signaling pathway [GO:0046627]; positive regulation of fatty acid oxidation [GO:0046321]; positive regulation of testosterone secretion [GO:2000845]; response to glucose [GO:0009749]; response to human chorionic gonadotropin [GO:0044752]; response to melanocyte-stimulating hormone [GO:1990680]; response to starvation [GO:0042594]; small GTPase mediated signal transduction [GO:0007264]	calcium ion binding [GO:0005509]; DNA binding [GO:0003677]; G-protein alpha-subunit binding [GO:0001965]; guanyl-nucleotide exchange factor activity [GO:0005085]; tumor necrosis factor receptor binding [GO:0005164]	cytoplasm [GO:0005737]; endoplasmic reticulum [GO:0005783]; endoplasmic reticulum-Golgi intermediate compartment [GO:0005793]; extracellular space [GO:0005615]; Golgi medial cisterna [GO:0005797]; nuclear outer membrane [GO:0005640]; nucleus [GO:0005634]
Apoc2.1-1.2277	1.18779e-30	1.44667	0.276	0.095	5.60116e-26	gland.1	XP_020618070.1	3.46e-187	surfeit locus protein 4 homolog [Orbicella faveolata]	XP_029187562.1|6.65e-183;XP_058941182.1|2.89e-182;XP_015751429.1|1.10e-181;XP_022786898.1|2.37e-181;XP_027052133.1|1.37e-180;XP_001636296.1|9.89e-154;XP_031560361.1|1.46e-153;XP_020904578.1|5.92e-153;XP_028411044.1|4.91e-138	O18405	1.25e-130	Surf4|Drosophila melanogaster (Fruit fly)	GO:0005783; GO:0005789; GO:0005793; GO:0007030; GO:0012505; GO:0015031; GO:0045169	Golgi organization [GO:0007030]; protein transport [GO:0015031]		endomembrane system [GO:0012505]; endoplasmic reticulum [GO:0005783]; endoplasmic reticulum membrane [GO:0005789]; endoplasmic reticulum-Golgi intermediate compartment [GO:0005793]; fusome [GO:0045169]
Apoc2.1-13.1993	4.10662e-41	1.44228	0.359	0.122	1.93652e-36	gland.1	XP_052256451.1	2.45e-153	uncharacterized protein LOC122269263 [Parasteatoda tepidariorum]	XP_033111033.1|3.07e-152;XP_022317640.1|3.27e-137;XP_031558817.1|8.83e-136;XP_020617311.1|1.85e-130;XP_044173089.1|1.45e-129;XP_044173091.1|2.04e-129;XP_044173512.1|2.89e-129;XP_015771700.1|3.95e-129;XP_044173090.1|5.58e-129	P81139	1.65e-72	PNLIPRP2|Cavia porcellus (Guinea pig)	GO:0004620; GO:0004806; GO:0005509; GO:0005615; GO:0006629; GO:0006644; GO:0009395; GO:0016020; GO:0019376; GO:0019433; GO:0031410; GO:0043005; GO:0047372; GO:0047714; GO:0102549	galactolipid catabolic process [GO:0019376]; lipid metabolic process [GO:0006629]; phospholipid catabolic process [GO:0009395]; phospholipid metabolic process [GO:0006644]; triglyceride catabolic process [GO:0019433]	1-18:1-2-16:0-monogalactosyldiacylglycerol lipase activity [GO:0102549]; acylglycerol lipase activity [GO:0047372]; calcium ion binding [GO:0005509]; galactolipase activity [GO:0047714]; phospholipase activity [GO:0004620]; triglyceride lipase activity [GO:0004806]	cytoplasmic vesicle [GO:0031410]; extracellular space [GO:0005615]; membrane [GO:0016020]; neuron projection [GO:0043005]
Apoc2.1-10.377	1.28651e-31	1.43055	0.301	0.107	6.06668e-27	gland.1	XP_020625610.1	9.7e-231	protein SEC13 homolog isoform X2 [Orbicella faveolata]	XP_020625609.1|5.82e-230;XP_022809355.1|1.83e-217;XP_022809354.1|1.10e-216;XP_058949467.1|1.24e-215;XP_058949466.1|7.42e-215;XP_015753755.1|1.90e-214;XP_029201628.2|7.73e-214;XP_029201627.2|1.17e-212;XP_031570547.1|1.25e-206	P55735	6.97e-165	SEC13|Homo sapiens (Human)	GO:0005198; GO:0005635; GO:0005643; GO:0005654; GO:0005765; GO:0005789; GO:0005829; GO:0006606; GO:0006886; GO:0006913; GO:0012507; GO:0030127; GO:0031080; GO:0031669; GO:0032008; GO:0032527; GO:0042802; GO:0043231; GO:0051028; GO:0061700; GO:0070062; GO:0090110; GO:0090114; GO:1904262; GO:1904263	cellular response to nutrient levels [GO:0031669]; COPII-coated vesicle budding [GO:0090114]; COPII-coated vesicle cargo loading [GO:0090110]; intracellular protein transport [GO:0006886]; mRNA transport [GO:0051028]; negative regulation of TORC1 signaling [GO:1904262]; nucleocytoplasmic transport [GO:0006913]; positive regulation of TOR signaling [GO:0032008]; positive regulation of TORC1 signaling [GO:1904263]; protein exit from endoplasmic reticulum [GO:0032527]; protein import into nucleus [GO:0006606]	identical protein binding [GO:0042802]; structural molecule activity [GO:0005198]	COPII vesicle coat [GO:0030127]; cytosol [GO:0005829]; endoplasmic reticulum membrane [GO:0005789]; ER to Golgi transport vesicle membrane [GO:0012507]; extracellular exosome [GO:0070062]; GATOR2 complex [GO:0061700]; intracellular membrane-bounded organelle [GO:0043231]; lysosomal membrane [GO:0005765]; nuclear envelope [GO:0005635]; nuclear pore [GO:0005643]; nuclear pore outer ring [GO:0031080]; nucleoplasm [GO:0005654]
Apoc2.1-1.2500	2.18507e-49	1.40595	0.472	0.172	1.03039e-44	gland.1	XP_022781929.1	1.69e-122	translocon-associated protein subunit beta-like [Stylophora pistillata]	XP_027056499.1|2.31e-120;XP_058959862.1|1.90e-119;XP_044179888.1|1.79e-108;XP_029200068.1|1.79e-108;XP_001625494.1|3.87e-91;XP_031572584.1|3.57e-89;XP_020904920.2|4.72e-85;XP_011425903.1|2.95e-67;XP_034325793.1|2.95e-67	P23438	1.31e-63	SSR2|Canis lupus familiaris (Dog) (Canis familiaris)	GO:0005789			endoplasmic reticulum membrane [GO:0005789]
Apoc2.1-6.1610	2.84791e-34	1.38666	0.268	0.084	1.34296e-29	gland.1	XP_020606533.1	7e-249	Golgi integral membrane protein 4-like [Orbicella faveolata]	XP_022793014.1|2.76e-157;XP_027053501.1|8.99e-156;XP_022793015.1|4.71e-154;XP_058953876.1|1.20e-153;XP_022793016.1|3.15e-126;XP_015754568.1|8.28e-105;XP_015754569.1|8.77e-104;XP_029203915.2|1.07e-102;XP_029203916.2|1.13e-101	O00461	5.11e-26	GOLIM4|Homo sapiens (Human)	GO:0000139; GO:0005794; GO:0005796; GO:0005801; GO:0010008; GO:0016020; GO:0030133; GO:0030139; GO:0032580			cis-Golgi network [GO:0005801]; endocytic vesicle [GO:0030139]; endosome membrane [GO:0010008]; Golgi apparatus [GO:0005794]; Golgi cisterna membrane [GO:0032580]; Golgi lumen [GO:0005796]; Golgi membrane [GO:0000139]; membrane [GO:0016020]; transport vesicle [GO:0030133]
Apoc2.1-6.1305	1.55074e-41	1.36766	0.423	0.158	7.31266e-37	gland.1	XP_058967355.1	2.01e-196	transcription factor HES-1 [Arvicanthis niloticus]	XP_022789782.1|6.64e-196;XP_027044296.1|3.65e-192;XP_058967356.1|1.41e-191;XP_022789783.1|4.67e-191;XP_020621840.1|2.12e-176;XP_029211938.2|2.08e-141;XP_031549721.1|6.82e-124;XP_031549722.1|1.02e-122;XP_020913774.1|2.26e-115;XP_058967356.1|2.92e-195;XP_022789783.1|9.66e-195;XP_058967355.1|9.68e-192;XP_022789782.1|3.20e-191;XP_027044296.1|1.76e-187;XP_020621840.1|1.10e-168;XP_029211938.2|4.50e-145;XP_031549722.1|9.07e-126;XP_031549721.1|6.51e-124;XP_028518764.1|2.57e-116	Q8BU14	1.53e-84	Sec62|Mus musculus (Mouse)	GO:0005783; GO:0005789; GO:0006620; GO:0016020; GO:0031204	post-translational protein targeting to endoplasmic reticulum membrane [GO:0006620]; post-translational protein targeting to membrane, translocation [GO:0031204]		endoplasmic reticulum [GO:0005783]; endoplasmic reticulum membrane [GO:0005789]; membrane [GO:0016020]
Apoc2.1-6.1305	1.55074e-41	1.36766	0.423	0.158	7.31266e-37	gland.1	XP_058967355.1	2.01e-196	transcription factor HES-1 [Arvicanthis niloticus]	XP_022789782.1|6.64e-196;XP_027044296.1|3.65e-192;XP_058967356.1|1.41e-191;XP_022789783.1|4.67e-191;XP_020621840.1|2.12e-176;XP_029211938.2|2.08e-141;XP_031549721.1|6.82e-124;XP_031549722.1|1.02e-122;XP_020913774.1|2.26e-115;XP_058967356.1|2.92e-195;XP_022789783.1|9.66e-195;XP_058967355.1|9.68e-192;XP_022789782.1|3.20e-191;XP_027044296.1|1.76e-187;XP_020621840.1|1.10e-168;XP_029211938.2|4.50e-145;XP_031549722.1|9.07e-126;XP_031549721.1|6.51e-124;XP_028518764.1|2.57e-116	Q8BU14	1.53e-84	Sec62|Mus musculus (Mouse)	GO:0005783; GO:0005789; GO:0006620; GO:0016020; GO:0031204	post-translational protein targeting to endoplasmic reticulum membrane [GO:0006620]; post-translational protein targeting to membrane, translocation [GO:0031204]		endoplasmic reticulum [GO:0005783]; endoplasmic reticulum membrane [GO:0005789]; membrane [GO:0016020]
Apoc2.1-6.1305	1.55074e-41	1.36766	0.423	0.158	7.31266e-37	gland.1	XP_058967355.1	2.01e-196	transcription factor HES-1 [Arvicanthis niloticus]	XP_022789782.1|6.64e-196;XP_027044296.1|3.65e-192;XP_058967356.1|1.41e-191;XP_022789783.1|4.67e-191;XP_020621840.1|2.12e-176;XP_029211938.2|2.08e-141;XP_031549721.1|6.82e-124;XP_031549722.1|1.02e-122;XP_020913774.1|2.26e-115;XP_058967356.1|2.92e-195;XP_022789783.1|9.66e-195;XP_058967355.1|9.68e-192;XP_022789782.1|3.20e-191;XP_027044296.1|1.76e-187;XP_020621840.1|1.10e-168;XP_029211938.2|4.50e-145;XP_031549722.1|9.07e-126;XP_031549721.1|6.51e-124;XP_028518764.1|2.57e-116	Q5R4Q3	4.59e-87	SEC62|Pongo abelii (Sumatran orangutan) (Pongo pygmaeus abelii)	GO:0005789; GO:0005791; GO:0031204	post-translational protein targeting to membrane, translocation [GO:0031204]		endoplasmic reticulum membrane [GO:0005789]; rough endoplasmic reticulum [GO:0005791]
Apoc2.1-6.1305	1.55074e-41	1.36766	0.423	0.158	7.31266e-37	gland.1	XP_058967355.1	2.01e-196	transcription factor HES-1 [Arvicanthis niloticus]	XP_022789782.1|6.64e-196;XP_027044296.1|3.65e-192;XP_058967356.1|1.41e-191;XP_022789783.1|4.67e-191;XP_020621840.1|2.12e-176;XP_029211938.2|2.08e-141;XP_031549721.1|6.82e-124;XP_031549722.1|1.02e-122;XP_020913774.1|2.26e-115;XP_058967356.1|2.92e-195;XP_022789783.1|9.66e-195;XP_058967355.1|9.68e-192;XP_022789782.1|3.20e-191;XP_027044296.1|1.76e-187;XP_020621840.1|1.10e-168;XP_029211938.2|4.50e-145;XP_031549722.1|9.07e-126;XP_031549721.1|6.51e-124;XP_028518764.1|2.57e-116	Q5R4Q3	4.59e-87	SEC62|Pongo abelii (Sumatran orangutan) (Pongo pygmaeus abelii)	GO:0005789; GO:0005791; GO:0031204	post-translational protein targeting to membrane, translocation [GO:0031204]		endoplasmic reticulum membrane [GO:0005789]; rough endoplasmic reticulum [GO:0005791]
Apoc2.1-6.1305	1.55074e-41	1.36766	0.423	0.158	7.31266e-37	gland.1	XP_058967355.1	2.01e-196	transcription factor HES-1 [Arvicanthis niloticus]	XP_022789782.1|6.64e-196;XP_027044296.1|3.65e-192;XP_058967356.1|1.41e-191;XP_022789783.1|4.67e-191;XP_020621840.1|2.12e-176;XP_029211938.2|2.08e-141;XP_031549721.1|6.82e-124;XP_031549722.1|1.02e-122;XP_020913774.1|2.26e-115;XP_058967356.1|2.92e-195;XP_022789783.1|9.66e-195;XP_058967355.1|9.68e-192;XP_022789782.1|3.20e-191;XP_027044296.1|1.76e-187;XP_020621840.1|1.10e-168;XP_029211938.2|4.50e-145;XP_031549722.1|9.07e-126;XP_031549721.1|6.51e-124;XP_028518764.1|2.57e-116	Q8BU14	1.53e-84	Sec62|Mus musculus (Mouse)	GO:0005783; GO:0005789; GO:0006620; GO:0016020; GO:0031204	post-translational protein targeting to endoplasmic reticulum membrane [GO:0006620]; post-translational protein targeting to membrane, translocation [GO:0031204]		endoplasmic reticulum [GO:0005783]; endoplasmic reticulum membrane [GO:0005789]; membrane [GO:0016020]
Apoc2.1-6.1305	1.55074e-41	1.36766	0.423	0.158	7.31266e-37	gland.1	XP_058967355.1	2.01e-196	transcription factor HES-1 [Arvicanthis niloticus]	XP_022789782.1|6.64e-196;XP_027044296.1|3.65e-192;XP_058967356.1|1.41e-191;XP_022789783.1|4.67e-191;XP_020621840.1|2.12e-176;XP_029211938.2|2.08e-141;XP_031549721.1|6.82e-124;XP_031549722.1|1.02e-122;XP_020913774.1|2.26e-115;XP_058967356.1|2.92e-195;XP_022789783.1|9.66e-195;XP_058967355.1|9.68e-192;XP_022789782.1|3.20e-191;XP_027044296.1|1.76e-187;XP_020621840.1|1.10e-168;XP_029211938.2|4.50e-145;XP_031549722.1|9.07e-126;XP_031549721.1|6.51e-124;XP_028518764.1|2.57e-116	Q5R4Q3	4.59e-87	SEC62|Pongo abelii (Sumatran orangutan) (Pongo pygmaeus abelii)	GO:0005789; GO:0005791; GO:0031204	post-translational protein targeting to membrane, translocation [GO:0031204]		endoplasmic reticulum membrane [GO:0005789]; rough endoplasmic reticulum [GO:0005791]
Apoc2.1-6.1305	1.55074e-41	1.36766	0.423	0.158	7.31266e-37	gland.1	XP_058967355.1	2.01e-196	transcription factor HES-1 [Arvicanthis niloticus]	XP_022789782.1|6.64e-196;XP_027044296.1|3.65e-192;XP_058967356.1|1.41e-191;XP_022789783.1|4.67e-191;XP_020621840.1|2.12e-176;XP_029211938.2|2.08e-141;XP_031549721.1|6.82e-124;XP_031549722.1|1.02e-122;XP_020913774.1|2.26e-115;XP_058967356.1|2.92e-195;XP_022789783.1|9.66e-195;XP_058967355.1|9.68e-192;XP_022789782.1|3.20e-191;XP_027044296.1|1.76e-187;XP_020621840.1|1.10e-168;XP_029211938.2|4.50e-145;XP_031549722.1|9.07e-126;XP_031549721.1|6.51e-124;XP_028518764.1|2.57e-116	Q5R4Q3	4.59e-87	SEC62|Pongo abelii (Sumatran orangutan) (Pongo pygmaeus abelii)	GO:0005789; GO:0005791; GO:0031204	post-translational protein targeting to membrane, translocation [GO:0031204]		endoplasmic reticulum membrane [GO:0005789]; rough endoplasmic reticulum [GO:0005791]
Apoc2.1-6.1305	1.55074e-41	1.36766	0.423	0.158	7.31266e-37	gland.1	XP_058967355.1	2.01e-196	transcription factor HES-1 [Arvicanthis niloticus]	XP_022789782.1|6.64e-196;XP_027044296.1|3.65e-192;XP_058967356.1|1.41e-191;XP_022789783.1|4.67e-191;XP_020621840.1|2.12e-176;XP_029211938.2|2.08e-141;XP_031549721.1|6.82e-124;XP_031549722.1|1.02e-122;XP_020913774.1|2.26e-115;XP_058967356.1|2.92e-195;XP_022789783.1|9.66e-195;XP_058967355.1|9.68e-192;XP_022789782.1|3.20e-191;XP_027044296.1|1.76e-187;XP_020621840.1|1.10e-168;XP_029211938.2|4.50e-145;XP_031549722.1|9.07e-126;XP_031549721.1|6.51e-124;XP_028518764.1|2.57e-116	Q8BU14	1.53e-84	Sec62|Mus musculus (Mouse)	GO:0005783; GO:0005789; GO:0006620; GO:0016020; GO:0031204	post-translational protein targeting to endoplasmic reticulum membrane [GO:0006620]; post-translational protein targeting to membrane, translocation [GO:0031204]		endoplasmic reticulum [GO:0005783]; endoplasmic reticulum membrane [GO:0005789]; membrane [GO:0016020]
Apoc2.1-13.1214	1.54478e-24	1.3323	0.26	0.097	7.28458e-20	gland.1	XP_020608761.1	8.19e-105	nucleoside permease [Rhodanobacter sp. MP1X3]	XP_027036310.1|1.86e-95;XP_058971775.1|3.75e-95;XP_044166620.1|1.04e-86;XP_029208100.1|1.47e-86;XP_020608762.1|4.05e-77;XP_022802497.1|6.96e-64;XP_001625801.2|9.41e-64;XP_020915805.1|4.66e-62;XP_028519222.1|4.82e-62	Q1LU93	1.9e-60	abitram|Danio rerio (Zebrafish) (Brachydanio rerio)	GO:0003785; GO:0005634; GO:0016607; GO:0030027; GO:0030425; GO:0030426; GO:0030833; GO:0032433; GO:0048813; GO:0051015; GO:0051489	dendrite morphogenesis [GO:0048813]; regulation of actin filament polymerization [GO:0030833]; regulation of filopodium assembly [GO:0051489]	actin filament binding [GO:0051015]; actin monomer binding [GO:0003785]	dendrite [GO:0030425]; filopodium tip [GO:0032433]; growth cone [GO:0030426]; lamellipodium [GO:0030027]; nuclear speck [GO:0016607]; nucleus [GO:0005634]
Apoc2.1-2.3291	6.09034e-32	1.32614	0.392	0.163	2.87196e-27	gland.1	XP_020628332.1	0	staphylococcal nuclease domain-containing protein 1-like [Orbicella faveolata]	XP_058963188.1|0.0;XP_027058445.1|0.0;XP_022782932.1|0.0;XP_029193862.2|0.0;XP_001635744.2|0.0;XP_031552715.1|0.0;XP_028515537.1|0.0;XP_019633158.1|0.0;XP_035662916.1|0.0;XP_020628332.1|0.0;XP_058963188.1|0.0;XP_022782932.1|0.0;XP_027058445.1|0.0;XP_029193862.2|0.0;XP_001635744.2|0.0;XP_031552715.1|0.0;XP_028515537.1|0.0;XP_019633158.1|0.0;XP_035662916.1|0.0;XP_020628332.1|0.0;XP_058963188.1|0.0;XP_027058445.1|0.0;XP_022782932.1|0.0;XP_029193862.2|0.0;XP_001635744.2|0.0;XP_031552715.1|0.0;XP_028515537.1|0.0;XP_035662916.1|0.0;XP_019633158.1|0.0	Q5REU4	0	SND1|Pongo abelii (Sumatran orangutan) (Pongo pygmaeus abelii)	GO:0003676; GO:0005634; GO:0016442; GO:0016894; GO:0031047; GO:0042470	regulatory ncRNA-mediated gene silencing [GO:0031047]	endonuclease activity, active with either ribo- or deoxyribonucleic acids and producing 3'-phosphomonoesters [GO:0016894]; nucleic acid binding [GO:0003676]	melanosome [GO:0042470]; nucleus [GO:0005634]; RISC complex [GO:0016442]
Apoc2.1-2.3291	6.09034e-32	1.32614	0.392	0.163	2.87196e-27	gland.1	XP_020628332.1	0	staphylococcal nuclease domain-containing protein 1-like [Orbicella faveolata]	XP_058963188.1|0.0;XP_027058445.1|0.0;XP_022782932.1|0.0;XP_029193862.2|0.0;XP_001635744.2|0.0;XP_031552715.1|0.0;XP_028515537.1|0.0;XP_019633158.1|0.0;XP_035662916.1|0.0;XP_020628332.1|0.0;XP_058963188.1|0.0;XP_022782932.1|0.0;XP_027058445.1|0.0;XP_029193862.2|0.0;XP_001635744.2|0.0;XP_031552715.1|0.0;XP_028515537.1|0.0;XP_019633158.1|0.0;XP_035662916.1|0.0;XP_020628332.1|0.0;XP_058963188.1|0.0;XP_027058445.1|0.0;XP_022782932.1|0.0;XP_029193862.2|0.0;XP_001635744.2|0.0;XP_031552715.1|0.0;XP_028515537.1|0.0;XP_035662916.1|0.0;XP_019633158.1|0.0	Q5REU4	0	SND1|Pongo abelii (Sumatran orangutan) (Pongo pygmaeus abelii)	GO:0003676; GO:0005634; GO:0016442; GO:0016894; GO:0031047; GO:0042470	regulatory ncRNA-mediated gene silencing [GO:0031047]	endonuclease activity, active with either ribo- or deoxyribonucleic acids and producing 3'-phosphomonoesters [GO:0016894]; nucleic acid binding [GO:0003676]	melanosome [GO:0042470]; nucleus [GO:0005634]; RISC complex [GO:0016442]
Apoc2.1-2.3291	6.09034e-32	1.32614	0.392	0.163	2.87196e-27	gland.1	XP_020628332.1	0	staphylococcal nuclease domain-containing protein 1-like [Orbicella faveolata]	XP_058963188.1|0.0;XP_027058445.1|0.0;XP_022782932.1|0.0;XP_029193862.2|0.0;XP_001635744.2|0.0;XP_031552715.1|0.0;XP_028515537.1|0.0;XP_019633158.1|0.0;XP_035662916.1|0.0;XP_020628332.1|0.0;XP_058963188.1|0.0;XP_022782932.1|0.0;XP_027058445.1|0.0;XP_029193862.2|0.0;XP_001635744.2|0.0;XP_031552715.1|0.0;XP_028515537.1|0.0;XP_019633158.1|0.0;XP_035662916.1|0.0;XP_020628332.1|0.0;XP_058963188.1|0.0;XP_027058445.1|0.0;XP_022782932.1|0.0;XP_029193862.2|0.0;XP_001635744.2|0.0;XP_031552715.1|0.0;XP_028515537.1|0.0;XP_035662916.1|0.0;XP_019633158.1|0.0	Q5REU4	0	SND1|Pongo abelii (Sumatran orangutan) (Pongo pygmaeus abelii)	GO:0003676; GO:0005634; GO:0016442; GO:0016894; GO:0031047; GO:0042470	regulatory ncRNA-mediated gene silencing [GO:0031047]	endonuclease activity, active with either ribo- or deoxyribonucleic acids and producing 3'-phosphomonoesters [GO:0016894]; nucleic acid binding [GO:0003676]	melanosome [GO:0042470]; nucleus [GO:0005634]; RISC complex [GO:0016442]
Apoc2.1-2.3291	6.09034e-32	1.32614	0.392	0.163	2.87196e-27	gland.1	XP_020628332.1	0	staphylococcal nuclease domain-containing protein 1-like [Orbicella faveolata]	XP_058963188.1|0.0;XP_027058445.1|0.0;XP_022782932.1|0.0;XP_029193862.2|0.0;XP_001635744.2|0.0;XP_031552715.1|0.0;XP_028515537.1|0.0;XP_019633158.1|0.0;XP_035662916.1|0.0;XP_020628332.1|0.0;XP_058963188.1|0.0;XP_022782932.1|0.0;XP_027058445.1|0.0;XP_029193862.2|0.0;XP_001635744.2|0.0;XP_031552715.1|0.0;XP_028515537.1|0.0;XP_019633158.1|0.0;XP_035662916.1|0.0;XP_020628332.1|0.0;XP_058963188.1|0.0;XP_027058445.1|0.0;XP_022782932.1|0.0;XP_029193862.2|0.0;XP_001635744.2|0.0;XP_031552715.1|0.0;XP_028515537.1|0.0;XP_035662916.1|0.0;XP_019633158.1|0.0	Q5REU4	0	SND1|Pongo abelii (Sumatran orangutan) (Pongo pygmaeus abelii)	GO:0003676; GO:0005634; GO:0016442; GO:0016894; GO:0031047; GO:0042470	regulatory ncRNA-mediated gene silencing [GO:0031047]	endonuclease activity, active with either ribo- or deoxyribonucleic acids and producing 3'-phosphomonoesters [GO:0016894]; nucleic acid binding [GO:0003676]	melanosome [GO:0042470]; nucleus [GO:0005634]; RISC complex [GO:0016442]
Apoc2.1-2.3291	6.09034e-32	1.32614	0.392	0.163	2.87196e-27	gland.1	XP_020628332.1	0	staphylococcal nuclease domain-containing protein 1-like [Orbicella faveolata]	XP_058963188.1|0.0;XP_027058445.1|0.0;XP_022782932.1|0.0;XP_029193862.2|0.0;XP_001635744.2|0.0;XP_031552715.1|0.0;XP_028515537.1|0.0;XP_019633158.1|0.0;XP_035662916.1|0.0;XP_020628332.1|0.0;XP_058963188.1|0.0;XP_022782932.1|0.0;XP_027058445.1|0.0;XP_029193862.2|0.0;XP_001635744.2|0.0;XP_031552715.1|0.0;XP_028515537.1|0.0;XP_019633158.1|0.0;XP_035662916.1|0.0;XP_020628332.1|0.0;XP_058963188.1|0.0;XP_027058445.1|0.0;XP_022782932.1|0.0;XP_029193862.2|0.0;XP_001635744.2|0.0;XP_031552715.1|0.0;XP_028515537.1|0.0;XP_035662916.1|0.0;XP_019633158.1|0.0	Q5REU4	0	SND1|Pongo abelii (Sumatran orangutan) (Pongo pygmaeus abelii)	GO:0003676; GO:0005634; GO:0016442; GO:0016894; GO:0031047; GO:0042470	regulatory ncRNA-mediated gene silencing [GO:0031047]	endonuclease activity, active with either ribo- or deoxyribonucleic acids and producing 3'-phosphomonoesters [GO:0016894]; nucleic acid binding [GO:0003676]	melanosome [GO:0042470]; nucleus [GO:0005634]; RISC complex [GO:0016442]
Apoc2.1-2.3291	6.09034e-32	1.32614	0.392	0.163	2.87196e-27	gland.1	XP_020628332.1	0	staphylococcal nuclease domain-containing protein 1-like [Orbicella faveolata]	XP_058963188.1|0.0;XP_027058445.1|0.0;XP_022782932.1|0.0;XP_029193862.2|0.0;XP_001635744.2|0.0;XP_031552715.1|0.0;XP_028515537.1|0.0;XP_019633158.1|0.0;XP_035662916.1|0.0;XP_020628332.1|0.0;XP_058963188.1|0.0;XP_022782932.1|0.0;XP_027058445.1|0.0;XP_029193862.2|0.0;XP_001635744.2|0.0;XP_031552715.1|0.0;XP_028515537.1|0.0;XP_019633158.1|0.0;XP_035662916.1|0.0;XP_020628332.1|0.0;XP_058963188.1|0.0;XP_027058445.1|0.0;XP_022782932.1|0.0;XP_029193862.2|0.0;XP_001635744.2|0.0;XP_031552715.1|0.0;XP_028515537.1|0.0;XP_035662916.1|0.0;XP_019633158.1|0.0	Q5REU4	0	SND1|Pongo abelii (Sumatran orangutan) (Pongo pygmaeus abelii)	GO:0003676; GO:0005634; GO:0016442; GO:0016894; GO:0031047; GO:0042470	regulatory ncRNA-mediated gene silencing [GO:0031047]	endonuclease activity, active with either ribo- or deoxyribonucleic acids and producing 3'-phosphomonoesters [GO:0016894]; nucleic acid binding [GO:0003676]	melanosome [GO:0042470]; nucleus [GO:0005634]; RISC complex [GO:0016442]
Apoc2.1-2.3291	6.09034e-32	1.32614	0.392	0.163	2.87196e-27	gland.1	XP_020628332.1	0	staphylococcal nuclease domain-containing protein 1-like [Orbicella faveolata]	XP_058963188.1|0.0;XP_027058445.1|0.0;XP_022782932.1|0.0;XP_029193862.2|0.0;XP_001635744.2|0.0;XP_031552715.1|0.0;XP_028515537.1|0.0;XP_019633158.1|0.0;XP_035662916.1|0.0;XP_020628332.1|0.0;XP_058963188.1|0.0;XP_022782932.1|0.0;XP_027058445.1|0.0;XP_029193862.2|0.0;XP_001635744.2|0.0;XP_031552715.1|0.0;XP_028515537.1|0.0;XP_019633158.1|0.0;XP_035662916.1|0.0;XP_020628332.1|0.0;XP_058963188.1|0.0;XP_027058445.1|0.0;XP_022782932.1|0.0;XP_029193862.2|0.0;XP_001635744.2|0.0;XP_031552715.1|0.0;XP_028515537.1|0.0;XP_035662916.1|0.0;XP_019633158.1|0.0	Q5REU4	0	SND1|Pongo abelii (Sumatran orangutan) (Pongo pygmaeus abelii)	GO:0003676; GO:0005634; GO:0016442; GO:0016894; GO:0031047; GO:0042470	regulatory ncRNA-mediated gene silencing [GO:0031047]	endonuclease activity, active with either ribo- or deoxyribonucleic acids and producing 3'-phosphomonoesters [GO:0016894]; nucleic acid binding [GO:0003676]	melanosome [GO:0042470]; nucleus [GO:0005634]; RISC complex [GO:0016442]
Apoc2.1-2.3291	6.09034e-32	1.32614	0.392	0.163	2.87196e-27	gland.1	XP_020628332.1	0	staphylococcal nuclease domain-containing protein 1-like [Orbicella faveolata]	XP_058963188.1|0.0;XP_027058445.1|0.0;XP_022782932.1|0.0;XP_029193862.2|0.0;XP_001635744.2|0.0;XP_031552715.1|0.0;XP_028515537.1|0.0;XP_019633158.1|0.0;XP_035662916.1|0.0;XP_020628332.1|0.0;XP_058963188.1|0.0;XP_022782932.1|0.0;XP_027058445.1|0.0;XP_029193862.2|0.0;XP_001635744.2|0.0;XP_031552715.1|0.0;XP_028515537.1|0.0;XP_019633158.1|0.0;XP_035662916.1|0.0;XP_020628332.1|0.0;XP_058963188.1|0.0;XP_027058445.1|0.0;XP_022782932.1|0.0;XP_029193862.2|0.0;XP_001635744.2|0.0;XP_031552715.1|0.0;XP_028515537.1|0.0;XP_035662916.1|0.0;XP_019633158.1|0.0	Q5REU4	0	SND1|Pongo abelii (Sumatran orangutan) (Pongo pygmaeus abelii)	GO:0003676; GO:0005634; GO:0016442; GO:0016894; GO:0031047; GO:0042470	regulatory ncRNA-mediated gene silencing [GO:0031047]	endonuclease activity, active with either ribo- or deoxyribonucleic acids and producing 3'-phosphomonoesters [GO:0016894]; nucleic acid binding [GO:0003676]	melanosome [GO:0042470]; nucleus [GO:0005634]; RISC complex [GO:0016442]
Apoc2.1-2.3291	6.09034e-32	1.32614	0.392	0.163	2.87196e-27	gland.1	XP_020628332.1	0	staphylococcal nuclease domain-containing protein 1-like [Orbicella faveolata]	XP_058963188.1|0.0;XP_027058445.1|0.0;XP_022782932.1|0.0;XP_029193862.2|0.0;XP_001635744.2|0.0;XP_031552715.1|0.0;XP_028515537.1|0.0;XP_019633158.1|0.0;XP_035662916.1|0.0;XP_020628332.1|0.0;XP_058963188.1|0.0;XP_022782932.1|0.0;XP_027058445.1|0.0;XP_029193862.2|0.0;XP_001635744.2|0.0;XP_031552715.1|0.0;XP_028515537.1|0.0;XP_019633158.1|0.0;XP_035662916.1|0.0;XP_020628332.1|0.0;XP_058963188.1|0.0;XP_027058445.1|0.0;XP_022782932.1|0.0;XP_029193862.2|0.0;XP_001635744.2|0.0;XP_031552715.1|0.0;XP_028515537.1|0.0;XP_035662916.1|0.0;XP_019633158.1|0.0	Q5REU4	0	SND1|Pongo abelii (Sumatran orangutan) (Pongo pygmaeus abelii)	GO:0003676; GO:0005634; GO:0016442; GO:0016894; GO:0031047; GO:0042470	regulatory ncRNA-mediated gene silencing [GO:0031047]	endonuclease activity, active with either ribo- or deoxyribonucleic acids and producing 3'-phosphomonoesters [GO:0016894]; nucleic acid binding [GO:0003676]	melanosome [GO:0042470]; nucleus [GO:0005634]; RISC complex [GO:0016442]
Apoc2.1-2.3291	6.09034e-32	1.32614	0.392	0.163	2.87196e-27	gland.1	XP_020628332.1	0	staphylococcal nuclease domain-containing protein 1-like [Orbicella faveolata]	XP_058963188.1|0.0;XP_027058445.1|0.0;XP_022782932.1|0.0;XP_029193862.2|0.0;XP_001635744.2|0.0;XP_031552715.1|0.0;XP_028515537.1|0.0;XP_019633158.1|0.0;XP_035662916.1|0.0;XP_020628332.1|0.0;XP_058963188.1|0.0;XP_022782932.1|0.0;XP_027058445.1|0.0;XP_029193862.2|0.0;XP_001635744.2|0.0;XP_031552715.1|0.0;XP_028515537.1|0.0;XP_019633158.1|0.0;XP_035662916.1|0.0;XP_020628332.1|0.0;XP_058963188.1|0.0;XP_027058445.1|0.0;XP_022782932.1|0.0;XP_029193862.2|0.0;XP_001635744.2|0.0;XP_031552715.1|0.0;XP_028515537.1|0.0;XP_035662916.1|0.0;XP_019633158.1|0.0	Q5REU4	0	SND1|Pongo abelii (Sumatran orangutan) (Pongo pygmaeus abelii)	GO:0003676; GO:0005634; GO:0016442; GO:0016894; GO:0031047; GO:0042470	regulatory ncRNA-mediated gene silencing [GO:0031047]	endonuclease activity, active with either ribo- or deoxyribonucleic acids and producing 3'-phosphomonoesters [GO:0016894]; nucleic acid binding [GO:0003676]	melanosome [GO:0042470]; nucleus [GO:0005634]; RISC complex [GO:0016442]
Apoc2.1-2.3291	6.09034e-32	1.32614	0.392	0.163	2.87196e-27	gland.1	XP_020628332.1	0	staphylococcal nuclease domain-containing protein 1-like [Orbicella faveolata]	XP_058963188.1|0.0;XP_027058445.1|0.0;XP_022782932.1|0.0;XP_029193862.2|0.0;XP_001635744.2|0.0;XP_031552715.1|0.0;XP_028515537.1|0.0;XP_019633158.1|0.0;XP_035662916.1|0.0;XP_020628332.1|0.0;XP_058963188.1|0.0;XP_022782932.1|0.0;XP_027058445.1|0.0;XP_029193862.2|0.0;XP_001635744.2|0.0;XP_031552715.1|0.0;XP_028515537.1|0.0;XP_019633158.1|0.0;XP_035662916.1|0.0;XP_020628332.1|0.0;XP_058963188.1|0.0;XP_027058445.1|0.0;XP_022782932.1|0.0;XP_029193862.2|0.0;XP_001635744.2|0.0;XP_031552715.1|0.0;XP_028515537.1|0.0;XP_035662916.1|0.0;XP_019633158.1|0.0	Q5REU4	0	SND1|Pongo abelii (Sumatran orangutan) (Pongo pygmaeus abelii)	GO:0003676; GO:0005634; GO:0016442; GO:0016894; GO:0031047; GO:0042470	regulatory ncRNA-mediated gene silencing [GO:0031047]	endonuclease activity, active with either ribo- or deoxyribonucleic acids and producing 3'-phosphomonoesters [GO:0016894]; nucleic acid binding [GO:0003676]	melanosome [GO:0042470]; nucleus [GO:0005634]; RISC complex [GO:0016442]
Apoc2.1-2.3291	6.09034e-32	1.32614	0.392	0.163	2.87196e-27	gland.1	XP_020628332.1	0	staphylococcal nuclease domain-containing protein 1-like [Orbicella faveolata]	XP_058963188.1|0.0;XP_027058445.1|0.0;XP_022782932.1|0.0;XP_029193862.2|0.0;XP_001635744.2|0.0;XP_031552715.1|0.0;XP_028515537.1|0.0;XP_019633158.1|0.0;XP_035662916.1|0.0;XP_020628332.1|0.0;XP_058963188.1|0.0;XP_022782932.1|0.0;XP_027058445.1|0.0;XP_029193862.2|0.0;XP_001635744.2|0.0;XP_031552715.1|0.0;XP_028515537.1|0.0;XP_019633158.1|0.0;XP_035662916.1|0.0;XP_020628332.1|0.0;XP_058963188.1|0.0;XP_027058445.1|0.0;XP_022782932.1|0.0;XP_029193862.2|0.0;XP_001635744.2|0.0;XP_031552715.1|0.0;XP_028515537.1|0.0;XP_035662916.1|0.0;XP_019633158.1|0.0	Q5REU4	0	SND1|Pongo abelii (Sumatran orangutan) (Pongo pygmaeus abelii)	GO:0003676; GO:0005634; GO:0016442; GO:0016894; GO:0031047; GO:0042470	regulatory ncRNA-mediated gene silencing [GO:0031047]	endonuclease activity, active with either ribo- or deoxyribonucleic acids and producing 3'-phosphomonoesters [GO:0016894]; nucleic acid binding [GO:0003676]	melanosome [GO:0042470]; nucleus [GO:0005634]; RISC complex [GO:0016442]
Apoc2.1-2.3291	6.09034e-32	1.32614	0.392	0.163	2.87196e-27	gland.1	XP_020628332.1	0	staphylococcal nuclease domain-containing protein 1-like [Orbicella faveolata]	XP_058963188.1|0.0;XP_027058445.1|0.0;XP_022782932.1|0.0;XP_029193862.2|0.0;XP_001635744.2|0.0;XP_031552715.1|0.0;XP_028515537.1|0.0;XP_019633158.1|0.0;XP_035662916.1|0.0;XP_020628332.1|0.0;XP_058963188.1|0.0;XP_022782932.1|0.0;XP_027058445.1|0.0;XP_029193862.2|0.0;XP_001635744.2|0.0;XP_031552715.1|0.0;XP_028515537.1|0.0;XP_019633158.1|0.0;XP_035662916.1|0.0;XP_020628332.1|0.0;XP_058963188.1|0.0;XP_027058445.1|0.0;XP_022782932.1|0.0;XP_029193862.2|0.0;XP_001635744.2|0.0;XP_031552715.1|0.0;XP_028515537.1|0.0;XP_035662916.1|0.0;XP_019633158.1|0.0	Q5REU4	0	SND1|Pongo abelii (Sumatran orangutan) (Pongo pygmaeus abelii)	GO:0003676; GO:0005634; GO:0016442; GO:0016894; GO:0031047; GO:0042470	regulatory ncRNA-mediated gene silencing [GO:0031047]	endonuclease activity, active with either ribo- or deoxyribonucleic acids and producing 3'-phosphomonoesters [GO:0016894]; nucleic acid binding [GO:0003676]	melanosome [GO:0042470]; nucleus [GO:0005634]; RISC complex [GO:0016442]
Apoc2.1-2.3291	6.09034e-32	1.32614	0.392	0.163	2.87196e-27	gland.1	XP_020628332.1	0	staphylococcal nuclease domain-containing protein 1-like [Orbicella faveolata]	XP_058963188.1|0.0;XP_027058445.1|0.0;XP_022782932.1|0.0;XP_029193862.2|0.0;XP_001635744.2|0.0;XP_031552715.1|0.0;XP_028515537.1|0.0;XP_019633158.1|0.0;XP_035662916.1|0.0;XP_020628332.1|0.0;XP_058963188.1|0.0;XP_022782932.1|0.0;XP_027058445.1|0.0;XP_029193862.2|0.0;XP_001635744.2|0.0;XP_031552715.1|0.0;XP_028515537.1|0.0;XP_019633158.1|0.0;XP_035662916.1|0.0;XP_020628332.1|0.0;XP_058963188.1|0.0;XP_027058445.1|0.0;XP_022782932.1|0.0;XP_029193862.2|0.0;XP_001635744.2|0.0;XP_031552715.1|0.0;XP_028515537.1|0.0;XP_035662916.1|0.0;XP_019633158.1|0.0	Q5REU4	0	SND1|Pongo abelii (Sumatran orangutan) (Pongo pygmaeus abelii)	GO:0003676; GO:0005634; GO:0016442; GO:0016894; GO:0031047; GO:0042470	regulatory ncRNA-mediated gene silencing [GO:0031047]	endonuclease activity, active with either ribo- or deoxyribonucleic acids and producing 3'-phosphomonoesters [GO:0016894]; nucleic acid binding [GO:0003676]	melanosome [GO:0042470]; nucleus [GO:0005634]; RISC complex [GO:0016442]
Apoc2.1-2.3291	6.09034e-32	1.32614	0.392	0.163	2.87196e-27	gland.1	XP_020628332.1	0	staphylococcal nuclease domain-containing protein 1-like [Orbicella faveolata]	XP_058963188.1|0.0;XP_027058445.1|0.0;XP_022782932.1|0.0;XP_029193862.2|0.0;XP_001635744.2|0.0;XP_031552715.1|0.0;XP_028515537.1|0.0;XP_019633158.1|0.0;XP_035662916.1|0.0;XP_020628332.1|0.0;XP_058963188.1|0.0;XP_022782932.1|0.0;XP_027058445.1|0.0;XP_029193862.2|0.0;XP_001635744.2|0.0;XP_031552715.1|0.0;XP_028515537.1|0.0;XP_019633158.1|0.0;XP_035662916.1|0.0;XP_020628332.1|0.0;XP_058963188.1|0.0;XP_027058445.1|0.0;XP_022782932.1|0.0;XP_029193862.2|0.0;XP_001635744.2|0.0;XP_031552715.1|0.0;XP_028515537.1|0.0;XP_035662916.1|0.0;XP_019633158.1|0.0	Q5REU4	0	SND1|Pongo abelii (Sumatran orangutan) (Pongo pygmaeus abelii)	GO:0003676; GO:0005634; GO:0016442; GO:0016894; GO:0031047; GO:0042470	regulatory ncRNA-mediated gene silencing [GO:0031047]	endonuclease activity, active with either ribo- or deoxyribonucleic acids and producing 3'-phosphomonoesters [GO:0016894]; nucleic acid binding [GO:0003676]	melanosome [GO:0042470]; nucleus [GO:0005634]; RISC complex [GO:0016442]
Apoc2.1-2.3291	6.09034e-32	1.32614	0.392	0.163	2.87196e-27	gland.1	XP_020628332.1	0	staphylococcal nuclease domain-containing protein 1-like [Orbicella faveolata]	XP_058963188.1|0.0;XP_027058445.1|0.0;XP_022782932.1|0.0;XP_029193862.2|0.0;XP_001635744.2|0.0;XP_031552715.1|0.0;XP_028515537.1|0.0;XP_019633158.1|0.0;XP_035662916.1|0.0;XP_020628332.1|0.0;XP_058963188.1|0.0;XP_022782932.1|0.0;XP_027058445.1|0.0;XP_029193862.2|0.0;XP_001635744.2|0.0;XP_031552715.1|0.0;XP_028515537.1|0.0;XP_019633158.1|0.0;XP_035662916.1|0.0;XP_020628332.1|0.0;XP_058963188.1|0.0;XP_027058445.1|0.0;XP_022782932.1|0.0;XP_029193862.2|0.0;XP_001635744.2|0.0;XP_031552715.1|0.0;XP_028515537.1|0.0;XP_035662916.1|0.0;XP_019633158.1|0.0	Q5REU4	0	SND1|Pongo abelii (Sumatran orangutan) (Pongo pygmaeus abelii)	GO:0003676; GO:0005634; GO:0016442; GO:0016894; GO:0031047; GO:0042470	regulatory ncRNA-mediated gene silencing [GO:0031047]	endonuclease activity, active with either ribo- or deoxyribonucleic acids and producing 3'-phosphomonoesters [GO:0016894]; nucleic acid binding [GO:0003676]	melanosome [GO:0042470]; nucleus [GO:0005634]; RISC complex [GO:0016442]
Apoc2.1-2.3291	6.09034e-32	1.32614	0.392	0.163	2.87196e-27	gland.1	XP_020628332.1	0	staphylococcal nuclease domain-containing protein 1-like [Orbicella faveolata]	XP_058963188.1|0.0;XP_027058445.1|0.0;XP_022782932.1|0.0;XP_029193862.2|0.0;XP_001635744.2|0.0;XP_031552715.1|0.0;XP_028515537.1|0.0;XP_019633158.1|0.0;XP_035662916.1|0.0;XP_020628332.1|0.0;XP_058963188.1|0.0;XP_022782932.1|0.0;XP_027058445.1|0.0;XP_029193862.2|0.0;XP_001635744.2|0.0;XP_031552715.1|0.0;XP_028515537.1|0.0;XP_019633158.1|0.0;XP_035662916.1|0.0;XP_020628332.1|0.0;XP_058963188.1|0.0;XP_027058445.1|0.0;XP_022782932.1|0.0;XP_029193862.2|0.0;XP_001635744.2|0.0;XP_031552715.1|0.0;XP_028515537.1|0.0;XP_035662916.1|0.0;XP_019633158.1|0.0	Q5REU4	0	SND1|Pongo abelii (Sumatran orangutan) (Pongo pygmaeus abelii)	GO:0003676; GO:0005634; GO:0016442; GO:0016894; GO:0031047; GO:0042470	regulatory ncRNA-mediated gene silencing [GO:0031047]	endonuclease activity, active with either ribo- or deoxyribonucleic acids and producing 3'-phosphomonoesters [GO:0016894]; nucleic acid binding [GO:0003676]	melanosome [GO:0042470]; nucleus [GO:0005634]; RISC complex [GO:0016442]
Apoc2.1-2.3291	6.09034e-32	1.32614	0.392	0.163	2.87196e-27	gland.1	XP_020628332.1	0	staphylococcal nuclease domain-containing protein 1-like [Orbicella faveolata]	XP_058963188.1|0.0;XP_027058445.1|0.0;XP_022782932.1|0.0;XP_029193862.2|0.0;XP_001635744.2|0.0;XP_031552715.1|0.0;XP_028515537.1|0.0;XP_019633158.1|0.0;XP_035662916.1|0.0;XP_020628332.1|0.0;XP_058963188.1|0.0;XP_022782932.1|0.0;XP_027058445.1|0.0;XP_029193862.2|0.0;XP_001635744.2|0.0;XP_031552715.1|0.0;XP_028515537.1|0.0;XP_019633158.1|0.0;XP_035662916.1|0.0;XP_020628332.1|0.0;XP_058963188.1|0.0;XP_027058445.1|0.0;XP_022782932.1|0.0;XP_029193862.2|0.0;XP_001635744.2|0.0;XP_031552715.1|0.0;XP_028515537.1|0.0;XP_035662916.1|0.0;XP_019633158.1|0.0	Q5REU4	0	SND1|Pongo abelii (Sumatran orangutan) (Pongo pygmaeus abelii)	GO:0003676; GO:0005634; GO:0016442; GO:0016894; GO:0031047; GO:0042470	regulatory ncRNA-mediated gene silencing [GO:0031047]	endonuclease activity, active with either ribo- or deoxyribonucleic acids and producing 3'-phosphomonoesters [GO:0016894]; nucleic acid binding [GO:0003676]	melanosome [GO:0042470]; nucleus [GO:0005634]; RISC complex [GO:0016442]
Apoc2.1-2.3291	6.09034e-32	1.32614	0.392	0.163	2.87196e-27	gland.1	XP_020628332.1	0	staphylococcal nuclease domain-containing protein 1-like [Orbicella faveolata]	XP_058963188.1|0.0;XP_027058445.1|0.0;XP_022782932.1|0.0;XP_029193862.2|0.0;XP_001635744.2|0.0;XP_031552715.1|0.0;XP_028515537.1|0.0;XP_019633158.1|0.0;XP_035662916.1|0.0;XP_020628332.1|0.0;XP_058963188.1|0.0;XP_022782932.1|0.0;XP_027058445.1|0.0;XP_029193862.2|0.0;XP_001635744.2|0.0;XP_031552715.1|0.0;XP_028515537.1|0.0;XP_019633158.1|0.0;XP_035662916.1|0.0;XP_020628332.1|0.0;XP_058963188.1|0.0;XP_027058445.1|0.0;XP_022782932.1|0.0;XP_029193862.2|0.0;XP_001635744.2|0.0;XP_031552715.1|0.0;XP_028515537.1|0.0;XP_035662916.1|0.0;XP_019633158.1|0.0	Q5REU4	0	SND1|Pongo abelii (Sumatran orangutan) (Pongo pygmaeus abelii)	GO:0003676; GO:0005634; GO:0016442; GO:0016894; GO:0031047; GO:0042470	regulatory ncRNA-mediated gene silencing [GO:0031047]	endonuclease activity, active with either ribo- or deoxyribonucleic acids and producing 3'-phosphomonoesters [GO:0016894]; nucleic acid binding [GO:0003676]	melanosome [GO:0042470]; nucleus [GO:0005634]; RISC complex [GO:0016442]
Apoc2.1-2.3291	6.09034e-32	1.32614	0.392	0.163	2.87196e-27	gland.1	XP_020628332.1	0	staphylococcal nuclease domain-containing protein 1-like [Orbicella faveolata]	XP_058963188.1|0.0;XP_027058445.1|0.0;XP_022782932.1|0.0;XP_029193862.2|0.0;XP_001635744.2|0.0;XP_031552715.1|0.0;XP_028515537.1|0.0;XP_019633158.1|0.0;XP_035662916.1|0.0;XP_020628332.1|0.0;XP_058963188.1|0.0;XP_022782932.1|0.0;XP_027058445.1|0.0;XP_029193862.2|0.0;XP_001635744.2|0.0;XP_031552715.1|0.0;XP_028515537.1|0.0;XP_019633158.1|0.0;XP_035662916.1|0.0;XP_020628332.1|0.0;XP_058963188.1|0.0;XP_027058445.1|0.0;XP_022782932.1|0.0;XP_029193862.2|0.0;XP_001635744.2|0.0;XP_031552715.1|0.0;XP_028515537.1|0.0;XP_035662916.1|0.0;XP_019633158.1|0.0	Q5REU4	0	SND1|Pongo abelii (Sumatran orangutan) (Pongo pygmaeus abelii)	GO:0003676; GO:0005634; GO:0016442; GO:0016894; GO:0031047; GO:0042470	regulatory ncRNA-mediated gene silencing [GO:0031047]	endonuclease activity, active with either ribo- or deoxyribonucleic acids and producing 3'-phosphomonoesters [GO:0016894]; nucleic acid binding [GO:0003676]	melanosome [GO:0042470]; nucleus [GO:0005634]; RISC complex [GO:0016442]
Apoc2.1-2.3291	6.09034e-32	1.32614	0.392	0.163	2.87196e-27	gland.1	XP_020628332.1	0	staphylococcal nuclease domain-containing protein 1-like [Orbicella faveolata]	XP_058963188.1|0.0;XP_027058445.1|0.0;XP_022782932.1|0.0;XP_029193862.2|0.0;XP_001635744.2|0.0;XP_031552715.1|0.0;XP_028515537.1|0.0;XP_019633158.1|0.0;XP_035662916.1|0.0;XP_020628332.1|0.0;XP_058963188.1|0.0;XP_022782932.1|0.0;XP_027058445.1|0.0;XP_029193862.2|0.0;XP_001635744.2|0.0;XP_031552715.1|0.0;XP_028515537.1|0.0;XP_019633158.1|0.0;XP_035662916.1|0.0;XP_020628332.1|0.0;XP_058963188.1|0.0;XP_027058445.1|0.0;XP_022782932.1|0.0;XP_029193862.2|0.0;XP_001635744.2|0.0;XP_031552715.1|0.0;XP_028515537.1|0.0;XP_035662916.1|0.0;XP_019633158.1|0.0	Q5REU4	0	SND1|Pongo abelii (Sumatran orangutan) (Pongo pygmaeus abelii)	GO:0003676; GO:0005634; GO:0016442; GO:0016894; GO:0031047; GO:0042470	regulatory ncRNA-mediated gene silencing [GO:0031047]	endonuclease activity, active with either ribo- or deoxyribonucleic acids and producing 3'-phosphomonoesters [GO:0016894]; nucleic acid binding [GO:0003676]	melanosome [GO:0042470]; nucleus [GO:0005634]; RISC complex [GO:0016442]
Apoc2.1-2.3291	6.09034e-32	1.32614	0.392	0.163	2.87196e-27	gland.1	XP_020628332.1	0	staphylococcal nuclease domain-containing protein 1-like [Orbicella faveolata]	XP_058963188.1|0.0;XP_027058445.1|0.0;XP_022782932.1|0.0;XP_029193862.2|0.0;XP_001635744.2|0.0;XP_031552715.1|0.0;XP_028515537.1|0.0;XP_019633158.1|0.0;XP_035662916.1|0.0;XP_020628332.1|0.0;XP_058963188.1|0.0;XP_022782932.1|0.0;XP_027058445.1|0.0;XP_029193862.2|0.0;XP_001635744.2|0.0;XP_031552715.1|0.0;XP_028515537.1|0.0;XP_019633158.1|0.0;XP_035662916.1|0.0;XP_020628332.1|0.0;XP_058963188.1|0.0;XP_027058445.1|0.0;XP_022782932.1|0.0;XP_029193862.2|0.0;XP_001635744.2|0.0;XP_031552715.1|0.0;XP_028515537.1|0.0;XP_035662916.1|0.0;XP_019633158.1|0.0	Q5REU4	0	SND1|Pongo abelii (Sumatran orangutan) (Pongo pygmaeus abelii)	GO:0003676; GO:0005634; GO:0016442; GO:0016894; GO:0031047; GO:0042470	regulatory ncRNA-mediated gene silencing [GO:0031047]	endonuclease activity, active with either ribo- or deoxyribonucleic acids and producing 3'-phosphomonoesters [GO:0016894]; nucleic acid binding [GO:0003676]	melanosome [GO:0042470]; nucleus [GO:0005634]; RISC complex [GO:0016442]
Apoc2.1-2.3291	6.09034e-32	1.32614	0.392	0.163	2.87196e-27	gland.1	XP_020628332.1	0	staphylococcal nuclease domain-containing protein 1-like [Orbicella faveolata]	XP_058963188.1|0.0;XP_027058445.1|0.0;XP_022782932.1|0.0;XP_029193862.2|0.0;XP_001635744.2|0.0;XP_031552715.1|0.0;XP_028515537.1|0.0;XP_019633158.1|0.0;XP_035662916.1|0.0;XP_020628332.1|0.0;XP_058963188.1|0.0;XP_022782932.1|0.0;XP_027058445.1|0.0;XP_029193862.2|0.0;XP_001635744.2|0.0;XP_031552715.1|0.0;XP_028515537.1|0.0;XP_019633158.1|0.0;XP_035662916.1|0.0;XP_020628332.1|0.0;XP_058963188.1|0.0;XP_027058445.1|0.0;XP_022782932.1|0.0;XP_029193862.2|0.0;XP_001635744.2|0.0;XP_031552715.1|0.0;XP_028515537.1|0.0;XP_035662916.1|0.0;XP_019633158.1|0.0	Q5REU4	0	SND1|Pongo abelii (Sumatran orangutan) (Pongo pygmaeus abelii)	GO:0003676; GO:0005634; GO:0016442; GO:0016894; GO:0031047; GO:0042470	regulatory ncRNA-mediated gene silencing [GO:0031047]	endonuclease activity, active with either ribo- or deoxyribonucleic acids and producing 3'-phosphomonoesters [GO:0016894]; nucleic acid binding [GO:0003676]	melanosome [GO:0042470]; nucleus [GO:0005634]; RISC complex [GO:0016442]
Apoc2.1-2.3291	6.09034e-32	1.32614	0.392	0.163	2.87196e-27	gland.1	XP_020628332.1	0	staphylococcal nuclease domain-containing protein 1-like [Orbicella faveolata]	XP_058963188.1|0.0;XP_027058445.1|0.0;XP_022782932.1|0.0;XP_029193862.2|0.0;XP_001635744.2|0.0;XP_031552715.1|0.0;XP_028515537.1|0.0;XP_019633158.1|0.0;XP_035662916.1|0.0;XP_020628332.1|0.0;XP_058963188.1|0.0;XP_022782932.1|0.0;XP_027058445.1|0.0;XP_029193862.2|0.0;XP_001635744.2|0.0;XP_031552715.1|0.0;XP_028515537.1|0.0;XP_019633158.1|0.0;XP_035662916.1|0.0;XP_020628332.1|0.0;XP_058963188.1|0.0;XP_027058445.1|0.0;XP_022782932.1|0.0;XP_029193862.2|0.0;XP_001635744.2|0.0;XP_031552715.1|0.0;XP_028515537.1|0.0;XP_035662916.1|0.0;XP_019633158.1|0.0	Q5REU4	0	SND1|Pongo abelii (Sumatran orangutan) (Pongo pygmaeus abelii)	GO:0003676; GO:0005634; GO:0016442; GO:0016894; GO:0031047; GO:0042470	regulatory ncRNA-mediated gene silencing [GO:0031047]	endonuclease activity, active with either ribo- or deoxyribonucleic acids and producing 3'-phosphomonoesters [GO:0016894]; nucleic acid binding [GO:0003676]	melanosome [GO:0042470]; nucleus [GO:0005634]; RISC complex [GO:0016442]
Apoc2.1-2.3291	6.09034e-32	1.32614	0.392	0.163	2.87196e-27	gland.1	XP_020628332.1	0	staphylococcal nuclease domain-containing protein 1-like [Orbicella faveolata]	XP_058963188.1|0.0;XP_027058445.1|0.0;XP_022782932.1|0.0;XP_029193862.2|0.0;XP_001635744.2|0.0;XP_031552715.1|0.0;XP_028515537.1|0.0;XP_019633158.1|0.0;XP_035662916.1|0.0;XP_020628332.1|0.0;XP_058963188.1|0.0;XP_022782932.1|0.0;XP_027058445.1|0.0;XP_029193862.2|0.0;XP_001635744.2|0.0;XP_031552715.1|0.0;XP_028515537.1|0.0;XP_019633158.1|0.0;XP_035662916.1|0.0;XP_020628332.1|0.0;XP_058963188.1|0.0;XP_027058445.1|0.0;XP_022782932.1|0.0;XP_029193862.2|0.0;XP_001635744.2|0.0;XP_031552715.1|0.0;XP_028515537.1|0.0;XP_035662916.1|0.0;XP_019633158.1|0.0	Q5REU4	0	SND1|Pongo abelii (Sumatran orangutan) (Pongo pygmaeus abelii)	GO:0003676; GO:0005634; GO:0016442; GO:0016894; GO:0031047; GO:0042470	regulatory ncRNA-mediated gene silencing [GO:0031047]	endonuclease activity, active with either ribo- or deoxyribonucleic acids and producing 3'-phosphomonoesters [GO:0016894]; nucleic acid binding [GO:0003676]	melanosome [GO:0042470]; nucleus [GO:0005634]; RISC complex [GO:0016442]
Apoc2.1-2.3291	6.09034e-32	1.32614	0.392	0.163	2.87196e-27	gland.1	XP_020628332.1	0	staphylococcal nuclease domain-containing protein 1-like [Orbicella faveolata]	XP_058963188.1|0.0;XP_027058445.1|0.0;XP_022782932.1|0.0;XP_029193862.2|0.0;XP_001635744.2|0.0;XP_031552715.1|0.0;XP_028515537.1|0.0;XP_019633158.1|0.0;XP_035662916.1|0.0;XP_020628332.1|0.0;XP_058963188.1|0.0;XP_022782932.1|0.0;XP_027058445.1|0.0;XP_029193862.2|0.0;XP_001635744.2|0.0;XP_031552715.1|0.0;XP_028515537.1|0.0;XP_019633158.1|0.0;XP_035662916.1|0.0;XP_020628332.1|0.0;XP_058963188.1|0.0;XP_027058445.1|0.0;XP_022782932.1|0.0;XP_029193862.2|0.0;XP_001635744.2|0.0;XP_031552715.1|0.0;XP_028515537.1|0.0;XP_035662916.1|0.0;XP_019633158.1|0.0	Q5REU4	0	SND1|Pongo abelii (Sumatran orangutan) (Pongo pygmaeus abelii)	GO:0003676; GO:0005634; GO:0016442; GO:0016894; GO:0031047; GO:0042470	regulatory ncRNA-mediated gene silencing [GO:0031047]	endonuclease activity, active with either ribo- or deoxyribonucleic acids and producing 3'-phosphomonoesters [GO:0016894]; nucleic acid binding [GO:0003676]	melanosome [GO:0042470]; nucleus [GO:0005634]; RISC complex [GO:0016442]
Apoc2.1-2.3291	6.09034e-32	1.32614	0.392	0.163	2.87196e-27	gland.1	XP_020628332.1	0	staphylococcal nuclease domain-containing protein 1-like [Orbicella faveolata]	XP_058963188.1|0.0;XP_027058445.1|0.0;XP_022782932.1|0.0;XP_029193862.2|0.0;XP_001635744.2|0.0;XP_031552715.1|0.0;XP_028515537.1|0.0;XP_019633158.1|0.0;XP_035662916.1|0.0;XP_020628332.1|0.0;XP_058963188.1|0.0;XP_022782932.1|0.0;XP_027058445.1|0.0;XP_029193862.2|0.0;XP_001635744.2|0.0;XP_031552715.1|0.0;XP_028515537.1|0.0;XP_019633158.1|0.0;XP_035662916.1|0.0;XP_020628332.1|0.0;XP_058963188.1|0.0;XP_027058445.1|0.0;XP_022782932.1|0.0;XP_029193862.2|0.0;XP_001635744.2|0.0;XP_031552715.1|0.0;XP_028515537.1|0.0;XP_035662916.1|0.0;XP_019633158.1|0.0	Q5REU4	0	SND1|Pongo abelii (Sumatran orangutan) (Pongo pygmaeus abelii)	GO:0003676; GO:0005634; GO:0016442; GO:0016894; GO:0031047; GO:0042470	regulatory ncRNA-mediated gene silencing [GO:0031047]	endonuclease activity, active with either ribo- or deoxyribonucleic acids and producing 3'-phosphomonoesters [GO:0016894]; nucleic acid binding [GO:0003676]	melanosome [GO:0042470]; nucleus [GO:0005634]; RISC complex [GO:0016442]
Apoc2.1-12.2270	6.62296e-48	1.28186	0.312	0.087	3.12312e-43	gland.1	XP_020617272.1	7.45e-221	calumenin-B-like [Orbicella faveolata]	XP_027042259.1|2.51e-207;XP_022780010.1|1.06e-206;XP_058948825.1|4.16e-206;XP_029211000.2|8.28e-203;XP_001624738.1|3.80e-145;XP_031559833.1|8.13e-141;XP_020899560.1|2.59e-139;XP_036373722.1|7.79e-122;XP_041110521.1|2.22e-121	B5X4E0	7.21e-121	calub|Salmo salar (Atlantic salmon)	GO:0005509; GO:0005576; GO:0005789; GO:0005794; GO:0033018; GO:0042470		calcium ion binding [GO:0005509]	endoplasmic reticulum membrane [GO:0005789]; extracellular region [GO:0005576]; Golgi apparatus [GO:0005794]; melanosome [GO:0042470]; sarcoplasmic reticulum lumen [GO:0033018]
Apoc2.1-7.2846	1.18223e-24	1.25015	0.273	0.105	5.57491e-20	gland.1	XP_058964983.1	0	protein OS-9-like [Pocillopora verrucosa]	XP_027042041.1|0.0;XP_022798718.1|0.0;XP_020625097.1|0.0;XP_044179048.1|3.48e-261;XP_048579580.1|4.13e-154;XP_031563676.1|4.76e-154;XP_020899690.1|8.85e-150;XP_015771895.1|2.24e-79;XP_028402326.1|9.38e-78	Q3MHX6	7.62e-60	OS9|Bos taurus (Bovine)	GO:0005788; GO:0006511; GO:0006621; GO:0030246; GO:0030433; GO:0030968; GO:0030970; GO:0034976	endoplasmic reticulum unfolded protein response [GO:0030968]; protein retention in ER lumen [GO:0006621]; response to endoplasmic reticulum stress [GO:0034976]; retrograde protein transport, ER to cytosol [GO:0030970]; ubiquitin-dependent ERAD pathway [GO:0030433]; ubiquitin-dependent protein catabolic process [GO:0006511]	carbohydrate binding [GO:0030246]	endoplasmic reticulum lumen [GO:0005788]
Apoc2.1-2.3664	6.19251e-24	1.23985	0.296	0.121	2.92014e-19	gland.1	XP_020616110.1	4.1e-142	transmembrane emp24 domain-containing protein 7-like [Orbicella faveolata]	XP_022784038.1|3.62e-136;XP_058944336.1|1.72e-134;XP_027042697.1|2.44e-134;XP_029196468.1|5.41e-122;XP_020912146.1|3.89e-109;XP_001634114.1|2.78e-108;XP_031571508.1|8.42e-103;XP_028402329.1|4.82e-85;XP_046858316.1|1.00e-84	D3ZTX0	1.17e-79	Tmed7|Rattus norvegicus (Rat)	GO:0005783; GO:0005789; GO:0005793; GO:0005794; GO:0006886; GO:0006888; GO:0007030; GO:0012507; GO:0030134; GO:0030663; GO:0033116	endoplasmic reticulum to Golgi vesicle-mediated transport [GO:0006888]; Golgi organization [GO:0007030]; intracellular protein transport [GO:0006886]		COPI-coated vesicle membrane [GO:0030663]; COPII-coated ER to Golgi transport vesicle [GO:0030134]; endoplasmic reticulum [GO:0005783]; endoplasmic reticulum membrane [GO:0005789]; endoplasmic reticulum-Golgi intermediate compartment [GO:0005793]; endoplasmic reticulum-Golgi intermediate compartment membrane [GO:0033116]; ER to Golgi transport vesicle membrane [GO:0012507]; Golgi apparatus [GO:0005794]
Apoc2.1-5.610	4.00124e-31	1.23236	0.378	0.152	1.88683e-26	gland.1	XP_041834463.1	1.54e-15	thymosin beta-12-like [Melanotaenia boesemani]	XP_017290006.2|8.87e-15;XP_056117855.1|9.46e-15;XP_058479451.1|1.28e-14;XP_031589186.2|1.81e-14;XP_013127228.1|1.81e-14;NP_001191437.1|1.93e-14;XP_036933584.1|2.96e-14;XP_056239050.1|2.96e-14;XP_023275074.1|2.96e-14	Q8T697	3.58e-17	NA|Aplysia californica (California sea hare)	GO:0003785; GO:0005737; GO:0005856; GO:0007015	actin filament organization [GO:0007015]	actin monomer binding [GO:0003785]	cytoplasm [GO:0005737]; cytoskeleton [GO:0005856]
Apoc2.1-6.1276	1.20949e-59	1.22959	0.798	0.404	5.70346e-55	gland.1	XP_020621920.1	6.45e-117	translocon-associated protein subunit gamma-like [Orbicella faveolata]	XP_058967257.1|4.36e-115;XP_027044303.1|4.36e-115;XP_022789851.1|8.43e-113;XP_001631646.1|2.43e-101;XP_020904349.1|4.74e-101;XP_031571334.1|2.00e-100;XP_044177942.1|2.42e-96;XP_015756246.1|1.99e-95;XP_013400888.1|1.66e-83	Q08013	6.85e-79	Ssr3|Rattus norvegicus (Rat)	GO:0005783; GO:0005784; GO:0006614	SRP-dependent cotranslational protein targeting to membrane [GO:0006614]		endoplasmic reticulum [GO:0005783]; Sec61 translocon complex [GO:0005784]
Apoc2.1-4.4748	4.82323e-26	1.19672	0.26	0.093	2.27444e-21	gland.1	XP_020622174.1	1.7e-39	uncharacterized protein LOC110059791 [Orbicella faveolata]	XP_020622227.1|2.99e-26;XP_020622244.1|8.86e-20;XP_022802312.1|2.58e-13;XP_022802306.1|2.59e-13;XP_027047588.1|2.56e-12;XP_058959659.1|3.32e-12;XP_015774544.1|2.74e-10;XP_029212422.2|4.31e-09;XP_044183547.1|4.31e-09	A0A2B4SVT9	1.85e-13	SPATA2|Stylophora pistillata (Smooth cauliflower coral)	GO:0046872		metal ion binding [GO:0046872]
Apoc2.1-7.2830	1.16231e-26	1.1767	0.282	0.104	5.48098e-22	gland.1	XP_020616295.1	0	zinc transporter ZIP14-like isoform X3 [Orbicella faveolata]	XP_020616293.1|0.0;XP_020616294.1|0.0;XP_022804180.1|0.0;XP_022804173.1|0.0;XP_022804167.1|0.0;XP_027048296.1|0.0;XP_027048295.1|0.0;XP_058965026.1|0.0;XP_058965025.1|0.0	Q75N73	1.44e-76	Slc39a14|Mus musculus (Mouse)	GO:0002062; GO:0005381; GO:0005384; GO:0005385; GO:0005765; GO:0005886; GO:0006094; GO:0006826; GO:0006829; GO:0006882; GO:0008286; GO:0010817; GO:0015086; GO:0015093; GO:0015296; GO:0016020; GO:0016323; GO:0016324; GO:0031901; GO:0031902; GO:0032869; GO:0033212; GO:0034755; GO:0045745; GO:0051344; GO:0055071; GO:0071333; GO:0071421; GO:0071577; GO:0071578; GO:0098662; GO:0098739; GO:0140410	cellular response to glucose stimulus [GO:0071333]; cellular response to insulin stimulus [GO:0032869]; chondrocyte differentiation [GO:0002062]; gluconeogenesis [GO:0006094]; import across plasma membrane [GO:0098739]; inorganic cation transmembrane transport [GO:0098662]; insulin receptor signaling pathway [GO:0008286]; intracellular zinc ion homeostasis [GO:0006882]; iron import into cell [GO:0033212]; iron ion transmembrane transport [GO:0034755]; iron ion transport [GO:0006826]; manganese ion homeostasis [GO:0055071]; manganese ion transmembrane transport [GO:0071421]; negative regulation of cyclic-nucleotide phosphodiesterase activity [GO:0051344]; positive regulation of G protein-coupled receptor signaling pathway [GO:0045745]; regulation of hormone levels [GO:0010817]; zinc ion import across plasma membrane [GO:0071578]; zinc ion transmembrane transport [GO:0071577]; zinc ion transport [GO:0006829]	cadmium ion transmembrane transporter activity [GO:0015086]; ferrous iron transmembrane transporter activity [GO:0015093]; iron ion transmembrane transporter activity [GO:0005381]; manganese ion transmembrane transporter activity [GO:0005384]; monoatomic anion:monoatomic cation symporter activity [GO:0015296]; monoatomic cation:bicarbonate symporter activity [GO:0140410]; zinc ion transmembrane transporter activity [GO:0005385]	apical plasma membrane [GO:0016324]; basolateral plasma membrane [GO:0016323]; early endosome membrane [GO:0031901]; late endosome membrane [GO:0031902]; lysosomal membrane [GO:0005765]; membrane [GO:0016020]; plasma membrane [GO:0005886]
Apoc2.1-9.1841	1.4154e-41	1.15057	0.384	0.132	6.67446e-37	gland.1	XP_027047501.1	0	solute carrier family 12 member 8-like [Pocillopora damicornis]	XP_058964242.1|0.0;XP_022804586.1|0.0;XP_015770075.1|0.0;XP_029211404.2|0.0;XP_015770076.1|0.0;XP_032219092.1|0.0;XP_031553301.1|0.0;XP_028405963.1|1.44e-263;XP_020896582.1|5.88e-253	Q6A4L1	0	slc12a8|Xenopus laevis (African clawed frog)	GO:0006813; GO:0015377; GO:0016020	potassium ion transport [GO:0006813]	chloride:monoatomic cation symporter activity [GO:0015377]	membrane [GO:0016020]
Apoc2.1-6.896	3.59498e-41	1.14109	0.613	0.282	1.69525e-36	gland.1	XP_058972484.1	5.41e-298	dolichyl-diphosphooligosaccharide--protein glycosyltransferase 48 kDa subunit-like [Pocillopora damicornis]	XP_027051466.1|5.41e-298;XP_022783410.1|1.22e-294;XP_044169192.1|3.39e-285;XP_015779635.1|7.97e-284;XP_031557244.1|9.32e-252;XP_020900418.1|3.75e-248;XP_001632938.1|9.83e-247;XP_032237923.1|9.83e-247;XP_004458704.1|1.67e-216	Q05052	0	DDOST|Canis lupus familiaris (Dog) (Canis familiaris)	GO:0006486; GO:0008250; GO:0018279	protein glycosylation [GO:0006486]; protein N-linked glycosylation via asparagine [GO:0018279]		oligosaccharyltransferase complex [GO:0008250]
Apoc2.1-5.2448	1.83998e-47	1.13589	0.412	0.135	8.67659e-43	gland.1	XP_058957165.1	0	serine/threonine-protein kinase DCLK1-like isoform X1 [Pocillopora verrucosa]	XP_027037917.1|0.0;XP_022801294.1|0.0;XP_058957166.1|0.0;XP_027037918.1|0.0;XP_022801295.1|0.0;XP_058957170.1|0.0;XP_027037920.1|0.0;XP_058957167.1|0.0;XP_058957168.1|0.0;XP_027037920.1|0.0;XP_058957170.1|0.0;XP_022801297.1|0.0;XP_058957165.1|0.0;XP_027037917.1|0.0;XP_058957167.1|0.0;XP_058957168.1|0.0;XP_058957169.1|0.0;XP_027037919.1|0.0;XP_022801294.1|0.0	Q5MPA9	6.93e-173	Dclk2|Rattus norvegicus (Rat)	GO:0000226; GO:0004672; GO:0004674; GO:0005524; GO:0005737; GO:0005856; GO:0008017; GO:0016310; GO:0021766; GO:0021860; GO:0034504; GO:0035556; GO:0106310; GO:1900181	hippocampus development [GO:0021766]; intracellular signal transduction [GO:0035556]; microtubule cytoskeleton organization [GO:0000226]; negative regulation of protein localization to nucleus [GO:1900181]; phosphorylation [GO:0016310]; protein localization to nucleus [GO:0034504]; pyramidal neuron development [GO:0021860]	ATP binding [GO:0005524]; microtubule binding [GO:0008017]; protein kinase activity [GO:0004672]; protein serine kinase activity [GO:0106310]; protein serine/threonine kinase activity [GO:0004674]	cytoplasm [GO:0005737]; cytoskeleton [GO:0005856]
Apoc2.1-5.2448	1.83998e-47	1.13589	0.412	0.135	8.67659e-43	gland.1	XP_058957165.1	0	serine/threonine-protein kinase DCLK1-like isoform X1 [Pocillopora verrucosa]	XP_027037917.1|0.0;XP_022801294.1|0.0;XP_058957166.1|0.0;XP_027037918.1|0.0;XP_022801295.1|0.0;XP_058957170.1|0.0;XP_027037920.1|0.0;XP_058957167.1|0.0;XP_058957168.1|0.0;XP_027037920.1|0.0;XP_058957170.1|0.0;XP_022801297.1|0.0;XP_058957165.1|0.0;XP_027037917.1|0.0;XP_058957167.1|0.0;XP_058957168.1|0.0;XP_058957169.1|0.0;XP_027037919.1|0.0;XP_022801294.1|0.0	Q5MPA9	6.93e-173	Dclk2|Rattus norvegicus (Rat)	GO:0000226; GO:0004672; GO:0004674; GO:0005524; GO:0005737; GO:0005856; GO:0008017; GO:0016310; GO:0021766; GO:0021860; GO:0034504; GO:0035556; GO:0106310; GO:1900181	hippocampus development [GO:0021766]; intracellular signal transduction [GO:0035556]; microtubule cytoskeleton organization [GO:0000226]; negative regulation of protein localization to nucleus [GO:1900181]; phosphorylation [GO:0016310]; protein localization to nucleus [GO:0034504]; pyramidal neuron development [GO:0021860]	ATP binding [GO:0005524]; microtubule binding [GO:0008017]; protein kinase activity [GO:0004672]; protein serine kinase activity [GO:0106310]; protein serine/threonine kinase activity [GO:0004674]	cytoplasm [GO:0005737]; cytoskeleton [GO:0005856]
Apoc2.1-5.2448	1.83998e-47	1.13589	0.412	0.135	8.67659e-43	gland.1	XP_058957165.1	0	serine/threonine-protein kinase DCLK1-like isoform X1 [Pocillopora verrucosa]	XP_027037917.1|0.0;XP_022801294.1|0.0;XP_058957166.1|0.0;XP_027037918.1|0.0;XP_022801295.1|0.0;XP_058957170.1|0.0;XP_027037920.1|0.0;XP_058957167.1|0.0;XP_058957168.1|0.0;XP_027037920.1|0.0;XP_058957170.1|0.0;XP_022801297.1|0.0;XP_058957165.1|0.0;XP_027037917.1|0.0;XP_058957167.1|0.0;XP_058957168.1|0.0;XP_058957169.1|0.0;XP_027037919.1|0.0;XP_022801294.1|0.0	Q5MPA9	6.93e-173	Dclk2|Rattus norvegicus (Rat)	GO:0000226; GO:0004672; GO:0004674; GO:0005524; GO:0005737; GO:0005856; GO:0008017; GO:0016310; GO:0021766; GO:0021860; GO:0034504; GO:0035556; GO:0106310; GO:1900181	hippocampus development [GO:0021766]; intracellular signal transduction [GO:0035556]; microtubule cytoskeleton organization [GO:0000226]; negative regulation of protein localization to nucleus [GO:1900181]; phosphorylation [GO:0016310]; protein localization to nucleus [GO:0034504]; pyramidal neuron development [GO:0021860]	ATP binding [GO:0005524]; microtubule binding [GO:0008017]; protein kinase activity [GO:0004672]; protein serine kinase activity [GO:0106310]; protein serine/threonine kinase activity [GO:0004674]	cytoplasm [GO:0005737]; cytoskeleton [GO:0005856]
Apoc2.1-5.2448	1.83998e-47	1.13589	0.412	0.135	8.67659e-43	gland.1	XP_058957165.1	0	serine/threonine-protein kinase DCLK1-like isoform X1 [Pocillopora verrucosa]	XP_027037917.1|0.0;XP_022801294.1|0.0;XP_058957166.1|0.0;XP_027037918.1|0.0;XP_022801295.1|0.0;XP_058957170.1|0.0;XP_027037920.1|0.0;XP_058957167.1|0.0;XP_058957168.1|0.0;XP_027037920.1|0.0;XP_058957170.1|0.0;XP_022801297.1|0.0;XP_058957165.1|0.0;XP_027037917.1|0.0;XP_058957167.1|0.0;XP_058957168.1|0.0;XP_058957169.1|0.0;XP_027037919.1|0.0;XP_022801294.1|0.0	Q5MPA9	6.52e-176	Dclk2|Rattus norvegicus (Rat)	GO:0000226; GO:0004672; GO:0004674; GO:0005524; GO:0005737; GO:0005856; GO:0008017; GO:0016310; GO:0021766; GO:0021860; GO:0034504; GO:0035556; GO:0106310; GO:1900181	hippocampus development [GO:0021766]; intracellular signal transduction [GO:0035556]; microtubule cytoskeleton organization [GO:0000226]; negative regulation of protein localization to nucleus [GO:1900181]; phosphorylation [GO:0016310]; protein localization to nucleus [GO:0034504]; pyramidal neuron development [GO:0021860]	ATP binding [GO:0005524]; microtubule binding [GO:0008017]; protein kinase activity [GO:0004672]; protein serine kinase activity [GO:0106310]; protein serine/threonine kinase activity [GO:0004674]	cytoplasm [GO:0005737]; cytoskeleton [GO:0005856]
Apoc2.1-5.2448	1.83998e-47	1.13589	0.412	0.135	8.67659e-43	gland.1	XP_058957165.1	0	serine/threonine-protein kinase DCLK1-like isoform X1 [Pocillopora verrucosa]	XP_027037917.1|0.0;XP_022801294.1|0.0;XP_058957166.1|0.0;XP_027037918.1|0.0;XP_022801295.1|0.0;XP_058957170.1|0.0;XP_027037920.1|0.0;XP_058957167.1|0.0;XP_058957168.1|0.0;XP_027037920.1|0.0;XP_058957170.1|0.0;XP_022801297.1|0.0;XP_058957165.1|0.0;XP_027037917.1|0.0;XP_058957167.1|0.0;XP_058957168.1|0.0;XP_058957169.1|0.0;XP_027037919.1|0.0;XP_022801294.1|0.0	Q5MPA9	6.52e-176	Dclk2|Rattus norvegicus (Rat)	GO:0000226; GO:0004672; GO:0004674; GO:0005524; GO:0005737; GO:0005856; GO:0008017; GO:0016310; GO:0021766; GO:0021860; GO:0034504; GO:0035556; GO:0106310; GO:1900181	hippocampus development [GO:0021766]; intracellular signal transduction [GO:0035556]; microtubule cytoskeleton organization [GO:0000226]; negative regulation of protein localization to nucleus [GO:1900181]; phosphorylation [GO:0016310]; protein localization to nucleus [GO:0034504]; pyramidal neuron development [GO:0021860]	ATP binding [GO:0005524]; microtubule binding [GO:0008017]; protein kinase activity [GO:0004672]; protein serine kinase activity [GO:0106310]; protein serine/threonine kinase activity [GO:0004674]	cytoplasm [GO:0005737]; cytoskeleton [GO:0005856]
Apoc2.1-5.2448	1.83998e-47	1.13589	0.412	0.135	8.67659e-43	gland.1	XP_058957165.1	0	serine/threonine-protein kinase DCLK1-like isoform X1 [Pocillopora verrucosa]	XP_027037917.1|0.0;XP_022801294.1|0.0;XP_058957166.1|0.0;XP_027037918.1|0.0;XP_022801295.1|0.0;XP_058957170.1|0.0;XP_027037920.1|0.0;XP_058957167.1|0.0;XP_058957168.1|0.0;XP_027037920.1|0.0;XP_058957170.1|0.0;XP_022801297.1|0.0;XP_058957165.1|0.0;XP_027037917.1|0.0;XP_058957167.1|0.0;XP_058957168.1|0.0;XP_058957169.1|0.0;XP_027037919.1|0.0;XP_022801294.1|0.0	Q5MPA9	6.52e-176	Dclk2|Rattus norvegicus (Rat)	GO:0000226; GO:0004672; GO:0004674; GO:0005524; GO:0005737; GO:0005856; GO:0008017; GO:0016310; GO:0021766; GO:0021860; GO:0034504; GO:0035556; GO:0106310; GO:1900181	hippocampus development [GO:0021766]; intracellular signal transduction [GO:0035556]; microtubule cytoskeleton organization [GO:0000226]; negative regulation of protein localization to nucleus [GO:1900181]; phosphorylation [GO:0016310]; protein localization to nucleus [GO:0034504]; pyramidal neuron development [GO:0021860]	ATP binding [GO:0005524]; microtubule binding [GO:0008017]; protein kinase activity [GO:0004672]; protein serine kinase activity [GO:0106310]; protein serine/threonine kinase activity [GO:0004674]	cytoplasm [GO:0005737]; cytoskeleton [GO:0005856]
Apoc2.1-5.2448	1.83998e-47	1.13589	0.412	0.135	8.67659e-43	gland.1	XP_058957165.1	0	serine/threonine-protein kinase DCLK1-like isoform X1 [Pocillopora verrucosa]	XP_027037917.1|0.0;XP_022801294.1|0.0;XP_058957166.1|0.0;XP_027037918.1|0.0;XP_022801295.1|0.0;XP_058957170.1|0.0;XP_027037920.1|0.0;XP_058957167.1|0.0;XP_058957168.1|0.0;XP_027037920.1|0.0;XP_058957170.1|0.0;XP_022801297.1|0.0;XP_058957165.1|0.0;XP_027037917.1|0.0;XP_058957167.1|0.0;XP_058957168.1|0.0;XP_058957169.1|0.0;XP_027037919.1|0.0;XP_022801294.1|0.0	Q5MPA9	6.93e-173	Dclk2|Rattus norvegicus (Rat)	GO:0000226; GO:0004672; GO:0004674; GO:0005524; GO:0005737; GO:0005856; GO:0008017; GO:0016310; GO:0021766; GO:0021860; GO:0034504; GO:0035556; GO:0106310; GO:1900181	hippocampus development [GO:0021766]; intracellular signal transduction [GO:0035556]; microtubule cytoskeleton organization [GO:0000226]; negative regulation of protein localization to nucleus [GO:1900181]; phosphorylation [GO:0016310]; protein localization to nucleus [GO:0034504]; pyramidal neuron development [GO:0021860]	ATP binding [GO:0005524]; microtubule binding [GO:0008017]; protein kinase activity [GO:0004672]; protein serine kinase activity [GO:0106310]; protein serine/threonine kinase activity [GO:0004674]	cytoplasm [GO:0005737]; cytoskeleton [GO:0005856]
Apoc2.1-5.2448	1.83998e-47	1.13589	0.412	0.135	8.67659e-43	gland.1	XP_058957165.1	0	serine/threonine-protein kinase DCLK1-like isoform X1 [Pocillopora verrucosa]	XP_027037917.1|0.0;XP_022801294.1|0.0;XP_058957166.1|0.0;XP_027037918.1|0.0;XP_022801295.1|0.0;XP_058957170.1|0.0;XP_027037920.1|0.0;XP_058957167.1|0.0;XP_058957168.1|0.0;XP_027037920.1|0.0;XP_058957170.1|0.0;XP_022801297.1|0.0;XP_058957165.1|0.0;XP_027037917.1|0.0;XP_058957167.1|0.0;XP_058957168.1|0.0;XP_058957169.1|0.0;XP_027037919.1|0.0;XP_022801294.1|0.0	Q5MPA9	6.52e-176	Dclk2|Rattus norvegicus (Rat)	GO:0000226; GO:0004672; GO:0004674; GO:0005524; GO:0005737; GO:0005856; GO:0008017; GO:0016310; GO:0021766; GO:0021860; GO:0034504; GO:0035556; GO:0106310; GO:1900181	hippocampus development [GO:0021766]; intracellular signal transduction [GO:0035556]; microtubule cytoskeleton organization [GO:0000226]; negative regulation of protein localization to nucleus [GO:1900181]; phosphorylation [GO:0016310]; protein localization to nucleus [GO:0034504]; pyramidal neuron development [GO:0021860]	ATP binding [GO:0005524]; microtubule binding [GO:0008017]; protein kinase activity [GO:0004672]; protein serine kinase activity [GO:0106310]; protein serine/threonine kinase activity [GO:0004674]	cytoplasm [GO:0005737]; cytoskeleton [GO:0005856]
Apoc2.1-4.410	8.53044e-31	1.12773	0.343	0.13	4.02261e-26	gland.1	XP_020605013.1	1.39e-176	transcriptional activator protein Pur-alpha-like [Orbicella faveolata]	XP_027053431.1|7.88e-173;XP_022799207.1|4.08e-172;XP_058942254.1|7.04e-172;XP_058942253.1|2.48e-171;XP_029194706.1|2.61e-157;XP_015776178.1|2.61e-157;XP_032236388.1|1.83e-89;XP_031572118.1|9.11e-81;XP_031572117.1|5.75e-80	Q00577	4.31e-51	PURA|Homo sapiens (Human)	GO:0000122; GO:0000781; GO:0000900; GO:0000977; GO:0000981; GO:0003691; GO:0003697; GO:0003723; GO:0005634; GO:0006268; GO:0006270; GO:0006357; GO:0007399; GO:0008284; GO:0032422; GO:0032839; GO:0043025; GO:0046332; GO:0046651; GO:0050673; GO:0098794; GO:0098963; GO:0098978; GO:0140297; GO:0140416	dendritic transport of messenger ribonucleoprotein complex [GO:0098963]; DNA replication initiation [GO:0006270]; DNA unwinding involved in DNA replication [GO:0006268]; epithelial cell proliferation [GO:0050673]; lymphocyte proliferation [GO:0046651]; negative regulation of transcription by RNA polymerase II [GO:0000122]; nervous system development [GO:0007399]; positive regulation of cell population proliferation [GO:0008284]; regulation of transcription by RNA polymerase II [GO:0006357]	DNA-binding transcription factor activity, RNA polymerase II-specific [GO:0000981]; DNA-binding transcription factor binding [GO:0140297]; double-stranded telomeric DNA binding [GO:0003691]; mRNA regulatory element binding translation repressor activity [GO:0000900]; purine-rich negative regulatory element binding [GO:0032422]; RNA binding [GO:0003723]; RNA polymerase II transcription regulatory region sequence-specific DNA binding [GO:0000977]; single-stranded DNA binding [GO:0003697]; SMAD binding [GO:0046332]; transcription regulator inhibitor activity [GO:0140416]	chromosome, telomeric region [GO:0000781]; dendrite cytoplasm [GO:0032839]; glutamatergic synapse [GO:0098978]; neuronal cell body [GO:0043025]; nucleus [GO:0005634]; postsynapse [GO:0098794]
Apoc2.1-3.1477	3.09267e-22	1.08432	0.298	0.125	1.45838e-17	gland.1	XP_020620623.1	7.86e-254	minor histocompatibility antigen H13-like isoform X1 [Orbicella faveolata]	XP_020620624.1|2.08e-251;XP_022803516.1|1.21e-239;XP_058964923.1|6.97e-239;XP_027060296.1|6.97e-239;XP_022803517.1|3.18e-237;XP_058964924.1|1.84e-236;XP_027060297.1|1.84e-236;XP_029201196.1|9.46e-225;XP_029201202.1|2.49e-222	Q8TCT9	2.6e-169	HM13|Homo sapiens (Human)	GO:0001701; GO:0005783; GO:0005789; GO:0005791; GO:0005886; GO:0006465; GO:0008233; GO:0009986; GO:0016020; GO:0031625; GO:0033619; GO:0034599; GO:0036513; GO:0042500; GO:0042803; GO:0098553; GO:0098554; GO:1904211	cellular response to oxidative stress [GO:0034599]; in utero embryonic development [GO:0001701]; membrane protein proteolysis [GO:0033619]; membrane protein proteolysis involved in retrograde protein transport, ER to cytosol [GO:1904211]; signal peptide processing [GO:0006465]	aspartic endopeptidase activity, intramembrane cleaving [GO:0042500]; peptidase activity [GO:0008233]; protein homodimerization activity [GO:0042803]; ubiquitin protein ligase binding [GO:0031625]	cell surface [GO:0009986]; cytoplasmic side of endoplasmic reticulum membrane [GO:0098554]; Derlin-1 retrotranslocation complex [GO:0036513]; endoplasmic reticulum [GO:0005783]; endoplasmic reticulum membrane [GO:0005789]; lumenal side of endoplasmic reticulum membrane [GO:0098553]; membrane [GO:0016020]; plasma membrane [GO:0005886]; rough endoplasmic reticulum [GO:0005791]
Apoc2.1-8.2442	5.00494e-25	1.06664	0.373	0.165	2.36013e-20	gland.1	XP_027047651.1	0	coatomer subunit delta-like [Pocillopora damicornis]	XP_020602400.1|0.0;XP_058948516.1|0.0;XP_029183862.1|1.52e-312;XP_031549783.1|4.69e-287;XP_028518632.1|1.36e-281;XP_001625768.2|6.92e-273;XP_022793188.1|1.55e-267;XP_028400198.1|8.85e-260;XP_046853319.1|5.10e-259	Q5RA77	0	ARCN1|Pongo abelii (Sumatran orangutan) (Pongo pygmaeus abelii)	GO:0000139; GO:0006890; GO:0015031; GO:0030126	protein transport [GO:0015031]; retrograde vesicle-mediated transport, Golgi to endoplasmic reticulum [GO:0006890]		COPI vesicle coat [GO:0030126]; Golgi membrane [GO:0000139]
Apoc2.1-12.1142	1.26573e-24	1.05812	0.55	0.296	5.96866e-20	gland.1	XP_020607923.1	0	microtubule-associated protein futsch-like isoform X3 [Orbicella faveolata]	XP_020607922.1|0.0;XP_020607921.1|0.0;XP_020607924.1|0.0;XP_027046955.1|0.0;XP_058968964.1|0.0;XP_058968966.1|0.0;XP_022780100.1|0.0;XP_022780102.1|0.0;XP_022780101.1|0.0	Q9P281	8.57e-44	BAHCC1|Homo sapiens (Human)	GO:0003682		chromatin binding [GO:0003682]
Apoc2.1-13.1876	4.59897e-26	1.04335	0.417	0.191	2.16869e-21	gland.1	XP_020611453.1	1.34e-192	kelch-like protein 12 [Orbicella faveolata]	XP_020611437.1|1.38e-192;XP_020612934.1|6.73e-178;XP_027058388.1|1.63e-177;XP_058969503.1|2.07e-177;XP_020609757.1|6.41e-171;XP_058967628.1|7.89e-169;XP_022790348.1|3.16e-168;XP_058971336.1|2.12e-164;XP_022796840.1|3.06e-164	Q8VCK5	2.19e-78	Klhl20|Mus musculus (Mouse)	GO:0003779; GO:0004842; GO:0005737; GO:0005794; GO:0005802; GO:0005829; GO:0006895; GO:0015031; GO:0016567; GO:0016605; GO:0019964; GO:0030424; GO:0030425; GO:0031463; GO:0043066; GO:0043161; GO:0048471; GO:1990390	Golgi to endosome transport [GO:0006895]; negative regulation of apoptotic process [GO:0043066]; proteasome-mediated ubiquitin-dependent protein catabolic process [GO:0043161]; protein K33-linked ubiquitination [GO:1990390]; protein transport [GO:0015031]; protein ubiquitination [GO:0016567]	actin binding [GO:0003779]; type II interferon binding [GO:0019964]; ubiquitin-protein transferase activity [GO:0004842]	axon [GO:0030424]; Cul3-RING ubiquitin ligase complex [GO:0031463]; cytoplasm [GO:0005737]; cytosol [GO:0005829]; dendrite [GO:0030425]; Golgi apparatus [GO:0005794]; perinuclear region of cytoplasm [GO:0048471]; PML body [GO:0016605]; trans-Golgi network [GO:0005802]
Apoc2.1-2.2847	3.63662e-26	1.02623	0.39	0.17	1.71489e-21	gland.1	XP_020606644.1	3.01e-47	holo-ACP synthase [Aliikangiella sp. G2MR2-5]	XP_027040600.1|8.64e-47;XP_022779854.1|7.11e-46;XP_015774980.1|1.44e-45;XP_029207671.2|6.63e-45;XP_020902721.1|8.01e-43;XP_031572867.1|8.01e-43;XP_010597419.1|7.71e-41;XP_047594368.1|1.00e-40;XP_047909043.1|4.13e-40	P61165	5.82e-45	TMEM258|Homo sapiens (Human)	GO:0005737; GO:0005783; GO:0005789; GO:0006487; GO:0006954; GO:0008250; GO:0016020; GO:0032991; GO:0034976; GO:0034998; GO:0043227; GO:0062062; GO:1904019	epithelial cell apoptotic process [GO:1904019]; inflammatory response [GO:0006954]; protein N-linked glycosylation [GO:0006487]; response to endoplasmic reticulum stress [GO:0034976]	oligosaccharyltransferase complex binding [GO:0062062]	cytoplasm [GO:0005737]; endoplasmic reticulum [GO:0005783]; endoplasmic reticulum membrane [GO:0005789]; membrane [GO:0016020]; membrane-bounded organelle [GO:0043227]; oligosaccharyltransferase complex [GO:0008250]; oligosaccharyltransferase I complex [GO:0034998]; protein-containing complex [GO:0032991]
Apoc2.1-9.124	8.63832e-25	0.966111	0.459	0.224	4.07349e-20	gland.1	XP_022786285.1	0	dolichyl-diphosphooligosaccharide--protein glycosyltransferase subunit 2-like [Stylophora pistillata]	XP_058944719.1|0.0;XP_027044135.1|0.0;XP_029195700.2|0.0;XP_029195698.2|0.0;XP_020631105.1|2.26e-300;XP_015757328.1|2.00e-279;XP_032232776.1|2.25e-269;XP_031552938.1|8.04e-265;XP_001628734.1|1.08e-264;XP_022786285.1|0.0;XP_058944719.1|0.0;XP_027044135.1|0.0;XP_029195698.2|0.0;XP_029195700.2|0.0;XP_020631105.1|1.02e-303;XP_015757328.1|6.45e-278;XP_001628734.1|6.55e-278;XP_031552937.1|4.08e-274;XP_028514016.1|1.03e-269	Q3SZI6	6.41e-136	RPN2|Bos taurus (Bovine)	GO:0006487; GO:0008250	protein N-linked glycosylation [GO:0006487]		oligosaccharyltransferase complex [GO:0008250]
Apoc2.1-9.124	8.63832e-25	0.966111	0.459	0.224	4.07349e-20	gland.1	XP_022786285.1	0	dolichyl-diphosphooligosaccharide--protein glycosyltransferase subunit 2-like [Stylophora pistillata]	XP_058944719.1|0.0;XP_027044135.1|0.0;XP_029195700.2|0.0;XP_029195698.2|0.0;XP_020631105.1|2.26e-300;XP_015757328.1|2.00e-279;XP_032232776.1|2.25e-269;XP_031552938.1|8.04e-265;XP_001628734.1|1.08e-264;XP_022786285.1|0.0;XP_058944719.1|0.0;XP_027044135.1|0.0;XP_029195698.2|0.0;XP_029195700.2|0.0;XP_020631105.1|1.02e-303;XP_015757328.1|6.45e-278;XP_001628734.1|6.55e-278;XP_031552937.1|4.08e-274;XP_028514016.1|1.03e-269	Q3SZI6	2.02e-131	RPN2|Bos taurus (Bovine)	GO:0006487; GO:0008250	protein N-linked glycosylation [GO:0006487]		oligosaccharyltransferase complex [GO:0008250]
Apoc2.1-9.124	8.63832e-25	0.966111	0.459	0.224	4.07349e-20	gland.1	XP_022786285.1	0	dolichyl-diphosphooligosaccharide--protein glycosyltransferase subunit 2-like [Stylophora pistillata]	XP_058944719.1|0.0;XP_027044135.1|0.0;XP_029195700.2|0.0;XP_029195698.2|0.0;XP_020631105.1|2.26e-300;XP_015757328.1|2.00e-279;XP_032232776.1|2.25e-269;XP_031552938.1|8.04e-265;XP_001628734.1|1.08e-264;XP_022786285.1|0.0;XP_058944719.1|0.0;XP_027044135.1|0.0;XP_029195698.2|0.0;XP_029195700.2|0.0;XP_020631105.1|1.02e-303;XP_015757328.1|6.45e-278;XP_001628734.1|6.55e-278;XP_031552937.1|4.08e-274;XP_028514016.1|1.03e-269	Q3SZI6	6.41e-136	RPN2|Bos taurus (Bovine)	GO:0006487; GO:0008250	protein N-linked glycosylation [GO:0006487]		oligosaccharyltransferase complex [GO:0008250]
Apoc2.1-9.124	8.63832e-25	0.966111	0.459	0.224	4.07349e-20	gland.1	XP_022786285.1	0	dolichyl-diphosphooligosaccharide--protein glycosyltransferase subunit 2-like [Stylophora pistillata]	XP_058944719.1|0.0;XP_027044135.1|0.0;XP_029195700.2|0.0;XP_029195698.2|0.0;XP_020631105.1|2.26e-300;XP_015757328.1|2.00e-279;XP_032232776.1|2.25e-269;XP_031552938.1|8.04e-265;XP_001628734.1|1.08e-264;XP_022786285.1|0.0;XP_058944719.1|0.0;XP_027044135.1|0.0;XP_029195698.2|0.0;XP_029195700.2|0.0;XP_020631105.1|1.02e-303;XP_015757328.1|6.45e-278;XP_001628734.1|6.55e-278;XP_031552937.1|4.08e-274;XP_028514016.1|1.03e-269	Q3SZI6	2.02e-131	RPN2|Bos taurus (Bovine)	GO:0006487; GO:0008250	protein N-linked glycosylation [GO:0006487]		oligosaccharyltransferase complex [GO:0008250]
Apoc2.1-9.124	8.63832e-25	0.966111	0.459	0.224	4.07349e-20	gland.1	XP_022786285.1	0	dolichyl-diphosphooligosaccharide--protein glycosyltransferase subunit 2-like [Stylophora pistillata]	XP_058944719.1|0.0;XP_027044135.1|0.0;XP_029195700.2|0.0;XP_029195698.2|0.0;XP_020631105.1|2.26e-300;XP_015757328.1|2.00e-279;XP_032232776.1|2.25e-269;XP_031552938.1|8.04e-265;XP_001628734.1|1.08e-264;XP_022786285.1|0.0;XP_058944719.1|0.0;XP_027044135.1|0.0;XP_029195698.2|0.0;XP_029195700.2|0.0;XP_020631105.1|1.02e-303;XP_015757328.1|6.45e-278;XP_001628734.1|6.55e-278;XP_031552937.1|4.08e-274;XP_028514016.1|1.03e-269	Q3SZI6	2.02e-131	RPN2|Bos taurus (Bovine)	GO:0006487; GO:0008250	protein N-linked glycosylation [GO:0006487]		oligosaccharyltransferase complex [GO:0008250]
Apoc2.1-9.124	8.63832e-25	0.966111	0.459	0.224	4.07349e-20	gland.1	XP_022786285.1	0	dolichyl-diphosphooligosaccharide--protein glycosyltransferase subunit 2-like [Stylophora pistillata]	XP_058944719.1|0.0;XP_027044135.1|0.0;XP_029195700.2|0.0;XP_029195698.2|0.0;XP_020631105.1|2.26e-300;XP_015757328.1|2.00e-279;XP_032232776.1|2.25e-269;XP_031552938.1|8.04e-265;XP_001628734.1|1.08e-264;XP_022786285.1|0.0;XP_058944719.1|0.0;XP_027044135.1|0.0;XP_029195698.2|0.0;XP_029195700.2|0.0;XP_020631105.1|1.02e-303;XP_015757328.1|6.45e-278;XP_001628734.1|6.55e-278;XP_031552937.1|4.08e-274;XP_028514016.1|1.03e-269	Q3SZI6	6.41e-136	RPN2|Bos taurus (Bovine)	GO:0006487; GO:0008250	protein N-linked glycosylation [GO:0006487]		oligosaccharyltransferase complex [GO:0008250]
Apoc2.1-9.124	8.63832e-25	0.966111	0.459	0.224	4.07349e-20	gland.1	XP_022786285.1	0	dolichyl-diphosphooligosaccharide--protein glycosyltransferase subunit 2-like [Stylophora pistillata]	XP_058944719.1|0.0;XP_027044135.1|0.0;XP_029195700.2|0.0;XP_029195698.2|0.0;XP_020631105.1|2.26e-300;XP_015757328.1|2.00e-279;XP_032232776.1|2.25e-269;XP_031552938.1|8.04e-265;XP_001628734.1|1.08e-264;XP_022786285.1|0.0;XP_058944719.1|0.0;XP_027044135.1|0.0;XP_029195698.2|0.0;XP_029195700.2|0.0;XP_020631105.1|1.02e-303;XP_015757328.1|6.45e-278;XP_001628734.1|6.55e-278;XP_031552937.1|4.08e-274;XP_028514016.1|1.03e-269	Q3SZI6	2.02e-131	RPN2|Bos taurus (Bovine)	GO:0006487; GO:0008250	protein N-linked glycosylation [GO:0006487]		oligosaccharyltransferase complex [GO:0008250]
Apoc2.1-9.124	8.63832e-25	0.966111	0.459	0.224	4.07349e-20	gland.1	XP_022786285.1	0	dolichyl-diphosphooligosaccharide--protein glycosyltransferase subunit 2-like [Stylophora pistillata]	XP_058944719.1|0.0;XP_027044135.1|0.0;XP_029195700.2|0.0;XP_029195698.2|0.0;XP_020631105.1|2.26e-300;XP_015757328.1|2.00e-279;XP_032232776.1|2.25e-269;XP_031552938.1|8.04e-265;XP_001628734.1|1.08e-264;XP_022786285.1|0.0;XP_058944719.1|0.0;XP_027044135.1|0.0;XP_029195698.2|0.0;XP_029195700.2|0.0;XP_020631105.1|1.02e-303;XP_015757328.1|6.45e-278;XP_001628734.1|6.55e-278;XP_031552937.1|4.08e-274;XP_028514016.1|1.03e-269	Q3SZI6	6.41e-136	RPN2|Bos taurus (Bovine)	GO:0006487; GO:0008250	protein N-linked glycosylation [GO:0006487]		oligosaccharyltransferase complex [GO:0008250]
Apoc2.1-4.829	2.07609e-31	0.954235	0.445	0.186	9.79e-27	gland.1	XP_020614176.1	0	trichohyalin-like [Orbicella faveolata]	XP_058949584.1|0.0;XP_027038483.1|0.0;XP_022792259.1|0.0;XP_027038480.1|0.0;XP_027038481.1|0.0;XP_044174759.1|0.0;XP_044174758.1|0.0;XP_044174756.1|0.0;XP_044174757.1|0.0	Q8IDX6	3.35e-05	RH2a|Plasmodium falciparum (isolate 3D7)	GO:0005615; GO:0008201; GO:0016020; GO:0016324; GO:0031410; GO:0044647; GO:0046789; GO:0098609; GO:1990225	cell-cell adhesion [GO:0098609]	heparin binding [GO:0008201]; host cell surface receptor binding [GO:0046789]	apical plasma membrane [GO:0016324]; cytoplasmic vesicle [GO:0031410]; extracellular space [GO:0005615]; host-symbiont bicellular tight junction [GO:0044647]; membrane [GO:0016020]; rhoptry neck [GO:1990225]
Apoc2.1-4.6284	2.80285e-21	0.937985	0.392	0.189	1.32171e-16	gland.1	XP_020611172.1	2.8e-74	dolichyl-diphosphooligosaccharide--protein glycosyltransferase subunit DAD1-like [Orbicella faveolata]	XP_058971674.1|3.27e-73;XP_027039173.1|3.27e-73;XP_022804849.1|7.72e-72;XP_029200494.1|1.28e-70;XP_020901588.1|5.64e-65;XP_031572496.1|4.64e-64;XP_001627013.1|3.66e-61;XP_057291177.1|1.18e-57;XP_005113102.1|1.57e-57	Q29036	1.86e-56	DAD1|Sus scrofa (Pig)	GO:0001824; GO:0006486; GO:0006487; GO:0006915; GO:0008047; GO:0008250; GO:0031647; GO:0043066	apoptotic process [GO:0006915]; blastocyst development [GO:0001824]; negative regulation of apoptotic process [GO:0043066]; protein glycosylation [GO:0006486]; protein N-linked glycosylation [GO:0006487]; regulation of protein stability [GO:0031647]	enzyme activator activity [GO:0008047]	oligosaccharyltransferase complex [GO:0008250]
Apoc2.1-2.1235	3.57412e-15	0.910866	0.279	0.134	1.68541e-10	gland.1	XP_020602707.1	3.74e-152	uncharacterized protein LOC110041738 [Orbicella faveolata]	XP_027046103.1|1.23e-141;XP_058968585.1|1.75e-141;XP_022793626.1|1.67e-139;XP_029203858.1|2.22e-128;XP_015762996.1|2.22e-128;XP_001641240.2|4.35e-98;XP_031554317.1|3.42e-91;XP_020895585.1|9.67e-90;XP_058968568.1|1.15e-88	P77475	2.94e-28	yqaB|Escherichia coli (strain K12)	GO:0000287; GO:0008801; GO:0016791; GO:0050308		beta-phosphoglucomutase activity [GO:0008801]; magnesium ion binding [GO:0000287]; phosphatase activity [GO:0016791]; sugar-phosphatase activity [GO:0050308]
Apoc2.1-11.1866	1.15749e-17	0.887017	0.373	0.189	5.45824e-13	gland.1	XP_020632228.1	0	zinc finger protein 106-like [Orbicella faveolata]	XP_027043555.1|0.0;XP_058962583.1|0.0;XP_022791610.1|0.0;XP_029190383.2|0.0;XP_015753681.1|0.0;XP_015753682.1|0.0;XP_048577341.1|3.15e-170;XP_048577350.1|2.22e-168;XP_048577334.1|3.03e-168	Q9H2Y7	3.75e-94	ZNF106|Homo sapiens (Human)	GO:0003723; GO:0005730; GO:0005829; GO:0008286; GO:0016020; GO:0016607; GO:0017124; GO:0046872	insulin receptor signaling pathway [GO:0008286]	metal ion binding [GO:0046872]; RNA binding [GO:0003723]; SH3 domain binding [GO:0017124]	cytosol [GO:0005829]; membrane [GO:0016020]; nuclear speck [GO:0016607]; nucleolus [GO:0005730]
Apoc2.1-13.501	6.8236e-18	0.873474	0.351	0.171	3.21774e-13	gland.1	XP_058973578.1	1.29e-223	uncharacterized protein LOC131799903 [Pocillopora verrucosa]	XP_027051751.1|1.18e-222;XP_022783187.1|5.82e-216;XP_029195882.2|1.40e-118;XP_015758722.1|1.48e-115;XP_033627251.1|4.74e-110;XP_022093235.1|8.15e-103;XP_038075659.1|1.59e-102;XP_052798495.1|1.95e-94;XP_052798517.1|2.75e-94	Q94FY8	9.56e-11	SXD1|Zea mays (Maize)	GO:0006631; GO:0006979; GO:0009266; GO:0009644; GO:0009915; GO:0009976; GO:0010189; GO:0010287; GO:0015994; GO:0016122; GO:0016853; GO:0031347	chlorophyll metabolic process [GO:0015994]; fatty acid metabolic process [GO:0006631]; phloem sucrose loading [GO:0009915]; regulation of defense response [GO:0031347]; response to high light intensity [GO:0009644]; response to oxidative stress [GO:0006979]; response to temperature stimulus [GO:0009266]; vitamin E biosynthetic process [GO:0010189]; xanthophyll metabolic process [GO:0016122]	isomerase activity [GO:0016853]; tocopherol cyclase activity [GO:0009976]	plastoglobule [GO:0010287]
Apoc2.1-9.29	1.41382e-34	0.853075	0.71	0.376	6.66699e-30	gland.1	XP_058950588.1	3.89e-116	60S ribosomal protein L11-like [Pocillopora damicornis]	XP_022794980.1|3.89e-116;XP_027041182.1|3.89e-116;XP_020631082.1|6.70e-115;XP_020631083.1|6.70e-115;XP_020631084.1|6.70e-115;XP_029198936.1|1.20e-105;XP_044185008.1|1.20e-105;XP_022794623.1|5.81e-105;XP_045475907.1|1.44e-104	P46222	3.43e-105	RpL11|Drosophila melanogaster (Fruit fly)	GO:0002181; GO:0003723; GO:0003735; GO:0005730; GO:0005737; GO:0019843; GO:0022625; GO:0022626	cytoplasmic translation [GO:0002181]	RNA binding [GO:0003723]; rRNA binding [GO:0019843]; structural constituent of ribosome [GO:0003735]	cytoplasm [GO:0005737]; cytosolic large ribosomal subunit [GO:0022625]; cytosolic ribosome [GO:0022626]; nucleolus [GO:0005730]
Apoc2.1-1.1489	7.11531e-18	0.852237	0.403	0.212	3.3553e-13	gland.1	XP_058950457.1	4.75e-224	betaine--homocysteine S-methyltransferase 1-like [Pocillopora damicornis]	XP_027046752.1|4.75e-224;XP_020630669.1|1.58e-222;XP_022807108.1|5.28e-221;XP_022807107.1|2.13e-218;XP_029194846.1|2.53e-212;XP_015760872.1|2.53e-212;XP_031558118.1|8.21e-183;XP_001639806.1|5.97e-179;XP_020908218.1|1.35e-177;XP_020630669.1|1.17e-294;XP_058950457.1|7.87e-293;XP_027046752.1|7.87e-293;XP_022807108.1|4.18e-288;XP_022807107.1|1.69e-285;XP_029194846.1|3.68e-266;XP_015760872.1|3.68e-266;XP_022807109.1|1.47e-238;XP_031558118.1|8.96e-230;XP_001639806.1|1.61e-226	Q5XGM3	0	bhmt|Xenopus laevis (African clawed frog)	GO:0005737; GO:0006579; GO:0008270; GO:0009086; GO:0032259; GO:0047150	amino-acid betaine catabolic process [GO:0006579]; methionine biosynthetic process [GO:0009086]; methylation [GO:0032259]	betaine-homocysteine S-methyltransferase activity [GO:0047150]; zinc ion binding [GO:0008270]	cytoplasm [GO:0005737]
Apoc2.1-1.1489	7.11531e-18	0.852237	0.403	0.212	3.3553e-13	gland.1	XP_058950457.1	4.75e-224	betaine--homocysteine S-methyltransferase 1-like [Pocillopora damicornis]	XP_027046752.1|4.75e-224;XP_020630669.1|1.58e-222;XP_022807108.1|5.28e-221;XP_022807107.1|2.13e-218;XP_029194846.1|2.53e-212;XP_015760872.1|2.53e-212;XP_031558118.1|8.21e-183;XP_001639806.1|5.97e-179;XP_020908218.1|1.35e-177;XP_020630669.1|1.17e-294;XP_058950457.1|7.87e-293;XP_027046752.1|7.87e-293;XP_022807108.1|4.18e-288;XP_022807107.1|1.69e-285;XP_029194846.1|3.68e-266;XP_015760872.1|3.68e-266;XP_022807109.1|1.47e-238;XP_031558118.1|8.96e-230;XP_001639806.1|1.61e-226	Q32LQ4	1.6e-162	bhmt|Danio rerio (Zebrafish) (Brachydanio rerio)	GO:0003323; GO:0005829; GO:0006579; GO:0008270; GO:0032259; GO:0047150; GO:0055123; GO:0071267	amino-acid betaine catabolic process [GO:0006579]; digestive system development [GO:0055123]; L-methionine salvage [GO:0071267]; methylation [GO:0032259]; type B pancreatic cell development [GO:0003323]	betaine-homocysteine S-methyltransferase activity [GO:0047150]; zinc ion binding [GO:0008270]	cytosol [GO:0005829]
Apoc2.1-1.1489	7.11531e-18	0.852237	0.403	0.212	3.3553e-13	gland.1	XP_058950457.1	4.75e-224	betaine--homocysteine S-methyltransferase 1-like [Pocillopora damicornis]	XP_027046752.1|4.75e-224;XP_020630669.1|1.58e-222;XP_022807108.1|5.28e-221;XP_022807107.1|2.13e-218;XP_029194846.1|2.53e-212;XP_015760872.1|2.53e-212;XP_031558118.1|8.21e-183;XP_001639806.1|5.97e-179;XP_020908218.1|1.35e-177;XP_020630669.1|1.17e-294;XP_058950457.1|7.87e-293;XP_027046752.1|7.87e-293;XP_022807108.1|4.18e-288;XP_022807107.1|1.69e-285;XP_029194846.1|3.68e-266;XP_015760872.1|3.68e-266;XP_022807109.1|1.47e-238;XP_031558118.1|8.96e-230;XP_001639806.1|1.61e-226	Q5XGM3	0	bhmt|Xenopus laevis (African clawed frog)	GO:0005737; GO:0006579; GO:0008270; GO:0009086; GO:0032259; GO:0047150	amino-acid betaine catabolic process [GO:0006579]; methionine biosynthetic process [GO:0009086]; methylation [GO:0032259]	betaine-homocysteine S-methyltransferase activity [GO:0047150]; zinc ion binding [GO:0008270]	cytoplasm [GO:0005737]
Apoc2.1-1.1489	7.11531e-18	0.852237	0.403	0.212	3.3553e-13	gland.1	XP_058950457.1	4.75e-224	betaine--homocysteine S-methyltransferase 1-like [Pocillopora damicornis]	XP_027046752.1|4.75e-224;XP_020630669.1|1.58e-222;XP_022807108.1|5.28e-221;XP_022807107.1|2.13e-218;XP_029194846.1|2.53e-212;XP_015760872.1|2.53e-212;XP_031558118.1|8.21e-183;XP_001639806.1|5.97e-179;XP_020908218.1|1.35e-177;XP_020630669.1|1.17e-294;XP_058950457.1|7.87e-293;XP_027046752.1|7.87e-293;XP_022807108.1|4.18e-288;XP_022807107.1|1.69e-285;XP_029194846.1|3.68e-266;XP_015760872.1|3.68e-266;XP_022807109.1|1.47e-238;XP_031558118.1|8.96e-230;XP_001639806.1|1.61e-226	Q5XGM3	0	bhmt|Xenopus laevis (African clawed frog)	GO:0005737; GO:0006579; GO:0008270; GO:0009086; GO:0032259; GO:0047150	amino-acid betaine catabolic process [GO:0006579]; methionine biosynthetic process [GO:0009086]; methylation [GO:0032259]	betaine-homocysteine S-methyltransferase activity [GO:0047150]; zinc ion binding [GO:0008270]	cytoplasm [GO:0005737]
Apoc2.1-1.1489	7.11531e-18	0.852237	0.403	0.212	3.3553e-13	gland.1	XP_058950457.1	4.75e-224	betaine--homocysteine S-methyltransferase 1-like [Pocillopora damicornis]	XP_027046752.1|4.75e-224;XP_020630669.1|1.58e-222;XP_022807108.1|5.28e-221;XP_022807107.1|2.13e-218;XP_029194846.1|2.53e-212;XP_015760872.1|2.53e-212;XP_031558118.1|8.21e-183;XP_001639806.1|5.97e-179;XP_020908218.1|1.35e-177;XP_020630669.1|1.17e-294;XP_058950457.1|7.87e-293;XP_027046752.1|7.87e-293;XP_022807108.1|4.18e-288;XP_022807107.1|1.69e-285;XP_029194846.1|3.68e-266;XP_015760872.1|3.68e-266;XP_022807109.1|1.47e-238;XP_031558118.1|8.96e-230;XP_001639806.1|1.61e-226	Q32LQ4	1.6e-162	bhmt|Danio rerio (Zebrafish) (Brachydanio rerio)	GO:0003323; GO:0005829; GO:0006579; GO:0008270; GO:0032259; GO:0047150; GO:0055123; GO:0071267	amino-acid betaine catabolic process [GO:0006579]; digestive system development [GO:0055123]; L-methionine salvage [GO:0071267]; methylation [GO:0032259]; type B pancreatic cell development [GO:0003323]	betaine-homocysteine S-methyltransferase activity [GO:0047150]; zinc ion binding [GO:0008270]	cytosol [GO:0005829]
Apoc2.1-1.1489	7.11531e-18	0.852237	0.403	0.212	3.3553e-13	gland.1	XP_058950457.1	4.75e-224	betaine--homocysteine S-methyltransferase 1-like [Pocillopora damicornis]	XP_027046752.1|4.75e-224;XP_020630669.1|1.58e-222;XP_022807108.1|5.28e-221;XP_022807107.1|2.13e-218;XP_029194846.1|2.53e-212;XP_015760872.1|2.53e-212;XP_031558118.1|8.21e-183;XP_001639806.1|5.97e-179;XP_020908218.1|1.35e-177;XP_020630669.1|1.17e-294;XP_058950457.1|7.87e-293;XP_027046752.1|7.87e-293;XP_022807108.1|4.18e-288;XP_022807107.1|1.69e-285;XP_029194846.1|3.68e-266;XP_015760872.1|3.68e-266;XP_022807109.1|1.47e-238;XP_031558118.1|8.96e-230;XP_001639806.1|1.61e-226	Q5XGM3	0	bhmt|Xenopus laevis (African clawed frog)	GO:0005737; GO:0006579; GO:0008270; GO:0009086; GO:0032259; GO:0047150	amino-acid betaine catabolic process [GO:0006579]; methionine biosynthetic process [GO:0009086]; methylation [GO:0032259]	betaine-homocysteine S-methyltransferase activity [GO:0047150]; zinc ion binding [GO:0008270]	cytoplasm [GO:0005737]
Apoc2.1-1.1489	7.11531e-18	0.852237	0.403	0.212	3.3553e-13	gland.1	XP_058950457.1	4.75e-224	betaine--homocysteine S-methyltransferase 1-like [Pocillopora damicornis]	XP_027046752.1|4.75e-224;XP_020630669.1|1.58e-222;XP_022807108.1|5.28e-221;XP_022807107.1|2.13e-218;XP_029194846.1|2.53e-212;XP_015760872.1|2.53e-212;XP_031558118.1|8.21e-183;XP_001639806.1|5.97e-179;XP_020908218.1|1.35e-177;XP_020630669.1|1.17e-294;XP_058950457.1|7.87e-293;XP_027046752.1|7.87e-293;XP_022807108.1|4.18e-288;XP_022807107.1|1.69e-285;XP_029194846.1|3.68e-266;XP_015760872.1|3.68e-266;XP_022807109.1|1.47e-238;XP_031558118.1|8.96e-230;XP_001639806.1|1.61e-226	Q32LQ4	1.6e-162	bhmt|Danio rerio (Zebrafish) (Brachydanio rerio)	GO:0003323; GO:0005829; GO:0006579; GO:0008270; GO:0032259; GO:0047150; GO:0055123; GO:0071267	amino-acid betaine catabolic process [GO:0006579]; digestive system development [GO:0055123]; L-methionine salvage [GO:0071267]; methylation [GO:0032259]; type B pancreatic cell development [GO:0003323]	betaine-homocysteine S-methyltransferase activity [GO:0047150]; zinc ion binding [GO:0008270]	cytosol [GO:0005829]
Apoc2.1-1.1489	7.11531e-18	0.852237	0.403	0.212	3.3553e-13	gland.1	XP_058950457.1	4.75e-224	betaine--homocysteine S-methyltransferase 1-like [Pocillopora damicornis]	XP_027046752.1|4.75e-224;XP_020630669.1|1.58e-222;XP_022807108.1|5.28e-221;XP_022807107.1|2.13e-218;XP_029194846.1|2.53e-212;XP_015760872.1|2.53e-212;XP_031558118.1|8.21e-183;XP_001639806.1|5.97e-179;XP_020908218.1|1.35e-177;XP_020630669.1|1.17e-294;XP_058950457.1|7.87e-293;XP_027046752.1|7.87e-293;XP_022807108.1|4.18e-288;XP_022807107.1|1.69e-285;XP_029194846.1|3.68e-266;XP_015760872.1|3.68e-266;XP_022807109.1|1.47e-238;XP_031558118.1|8.96e-230;XP_001639806.1|1.61e-226	Q32LQ4	1.6e-162	bhmt|Danio rerio (Zebrafish) (Brachydanio rerio)	GO:0003323; GO:0005829; GO:0006579; GO:0008270; GO:0032259; GO:0047150; GO:0055123; GO:0071267	amino-acid betaine catabolic process [GO:0006579]; digestive system development [GO:0055123]; L-methionine salvage [GO:0071267]; methylation [GO:0032259]; type B pancreatic cell development [GO:0003323]	betaine-homocysteine S-methyltransferase activity [GO:0047150]; zinc ion binding [GO:0008270]	cytosol [GO:0005829]
Apoc2.1-2.3303	6.7873e-23	0.796569	0.605	0.348	3.20062e-18	gland.1	XP_020628341.1	0	golgin subfamily B member 1-like isoform X2 [Orbicella faveolata]	XP_020628340.1|0.0;XP_020628342.1|0.0;XP_027058442.1|0.0;XP_058963186.1|0.0;XP_029193895.2|0.0;XP_022806495.1|0.0;XP_015764529.1|0.0;XP_022806499.1|5.84e-296;XP_022806500.1|1.12e-293	Q54G05	9.9e-08	NA|Dictyostelium discoideum (Social amoeba)
Apoc2.1-3.947	4.81074e-18	0.793973	0.318	0.146	2.26855e-13	gland.1	XP_022808590.1	0	T-box transcription factor TBX3-like [Stylophora pistillata]	XP_058966267.1|0.0;XP_027059691.1|0.0;XP_029192719.2|1.38e-279;XP_015762428.1|9.12e-275;XP_020894664.2|1.53e-201;XP_020894665.2|6.90e-200;XP_031556031.1|7.04e-195;XP_020628983.1|3.11e-191;XP_032239131.2|2.63e-185	O73718	3.51e-102	TBX3|Gallus gallus (Chicken)	GO:0000978; GO:0000981; GO:0001501; GO:0001708; GO:0005634; GO:0006357; GO:0008595; GO:0030539; GO:0030540; GO:0032275; GO:0035115; GO:0042733; GO:0043066; GO:0043565; GO:0045662; GO:0045787; GO:0045892; GO:0045893; GO:0046884; GO:0048332; GO:0090398	anterior/posterior axis specification, embryo [GO:0008595]; cell fate specification [GO:0001708]; cellular senescence [GO:0090398]; embryonic digit morphogenesis [GO:0042733]; embryonic forelimb morphogenesis [GO:0035115]; female genitalia development [GO:0030540]; follicle-stimulating hormone secretion [GO:0046884]; luteinizing hormone secretion [GO:0032275]; male genitalia development [GO:0030539]; mesoderm morphogenesis [GO:0048332]; negative regulation of apoptotic process [GO:0043066]; negative regulation of DNA-templated transcription [GO:0045892]; negative regulation of myoblast differentiation [GO:0045662]; positive regulation of cell cycle [GO:0045787]; positive regulation of DNA-templated transcription [GO:0045893]; regulation of transcription by RNA polymerase II [GO:0006357]; skeletal system development [GO:0001501]	DNA-binding transcription factor activity, RNA polymerase II-specific [GO:0000981]; RNA polymerase II cis-regulatory region sequence-specific DNA binding [GO:0000978]; sequence-specific DNA binding [GO:0043565]	nucleus [GO:0005634]
Apoc2.1-7.2492	7.79273e-18	0.770094	0.417	0.219	3.67474e-13	gland.1	XP_020615568.1	0	eukaryotic translation initiation factor 4B-like [Orbicella faveolata]	XP_058941020.1|2.64e-307;XP_022805648.1|4.54e-307;XP_027052200.1|1.97e-212;XP_044178797.1|8.05e-212;XP_015761371.1|2.52e-135;XP_001641544.2|8.31e-98;XP_032222889.2|1.39e-95;XP_031563832.1|2.86e-93;XP_031563824.1|6.29e-91	P23588	2.58e-36	EIF4B|Homo sapiens (Human)	GO:0003723; GO:0003743; GO:0005829; GO:0006446; GO:0016281	regulation of translational initiation [GO:0006446]	RNA binding [GO:0003723]; translation initiation factor activity [GO:0003743]	cytosol [GO:0005829]; eukaryotic translation initiation factor 4F complex [GO:0016281]
Apoc2.1-5.1112	4.55015e-35	0.737591	0.917	0.653	2.14567e-30	gland.1	XP_020611604.1	6.24e-98	40S ribosomal protein S23 [Orbicella faveolata]	XP_058966721.1|1.79e-97;XP_022785729.1|1.79e-97;XP_027053185.1|1.79e-97;XP_001641794.1|7.01e-95;XP_001631263.1|7.01e-95;XP_020915061.1|9.95e-95;XP_031549329.1|1.41e-94;XP_028405476.1|1.11e-93;XP_029213122.1|3.34e-93	P62266	1.27e-94	RPS23|Homo sapiens (Human)	GO:0002181; GO:0003723; GO:0003735; GO:0005654; GO:0005730; GO:0005737; GO:0005783; GO:0005791; GO:0005829; GO:0005840; GO:0006412; GO:0016020; GO:0022626; GO:0022627; GO:0032040; GO:0034063; GO:0042274; GO:0042788; GO:0045202; GO:1990145	cytoplasmic translation [GO:0002181]; maintenance of translational fidelity [GO:1990145]; ribosomal small subunit biogenesis [GO:0042274]; stress granule assembly [GO:0034063]; translation [GO:0006412]	RNA binding [GO:0003723]; structural constituent of ribosome [GO:0003735]	cytoplasm [GO:0005737]; cytosol [GO:0005829]; cytosolic ribosome [GO:0022626]; cytosolic small ribosomal subunit [GO:0022627]; endoplasmic reticulum [GO:0005783]; membrane [GO:0016020]; nucleolus [GO:0005730]; nucleoplasm [GO:0005654]; polysomal ribosome [GO:0042788]; ribosome [GO:0005840]; rough endoplasmic reticulum [GO:0005791]; small-subunit processome [GO:0032040]; synapse [GO:0045202]
Apoc2.1-1.4144	1.7809e-26	0.729391	0.688	0.382	8.39799e-22	gland.1	XP_058958225.1	2.46e-141	40S ribosomal protein S5 [Stylophora pistillata]	XP_022786448.1|2.46e-141;XP_027054633.1|5.41e-141;XP_020906750.1|9.67e-141;XP_020620021.1|3.32e-140;XP_031575001.1|2.12e-135;XP_029195563.1|8.53e-135;XP_044178764.1|8.53e-135;XP_029195562.1|1.13e-134;XP_044178759.1|1.13e-134	P46782	1.81e-135	RPS5|Homo sapiens (Human)	GO:0000028; GO:0002181; GO:0003723; GO:0003729; GO:0003735; GO:0005654; GO:0005730; GO:0005737; GO:0005829; GO:0005840; GO:0005925; GO:0006412; GO:0006413; GO:0006450; GO:0016020; GO:0019843; GO:0022626; GO:0022627; GO:0032040; GO:0042274; GO:0070062; GO:1990904	cytoplasmic translation [GO:0002181]; regulation of translational fidelity [GO:0006450]; ribosomal small subunit assembly [GO:0000028]; ribosomal small subunit biogenesis [GO:0042274]; translation [GO:0006412]; translational initiation [GO:0006413]	mRNA binding [GO:0003729]; RNA binding [GO:0003723]; rRNA binding [GO:0019843]; structural constituent of ribosome [GO:0003735]	cytoplasm [GO:0005737]; cytosol [GO:0005829]; cytosolic ribosome [GO:0022626]; cytosolic small ribosomal subunit [GO:0022627]; extracellular exosome [GO:0070062]; focal adhesion [GO:0005925]; membrane [GO:0016020]; nucleolus [GO:0005730]; nucleoplasm [GO:0005654]; ribonucleoprotein complex [GO:1990904]; ribosome [GO:0005840]; small-subunit processome [GO:0032040]
Apoc2.1-3.1162	1.12409e-24	0.698518	0.76	0.464	5.30078e-20	gland.1	XP_020602780.1	2.01e-99	60S ribosomal protein L23a-like [Orbicella faveolata]	XP_022802425.1|1.52e-94;XP_058960830.1|6.18e-94;XP_027058988.1|6.18e-94;XP_020909651.1|4.61e-82;XP_020909616.1|4.61e-82;XP_031549834.1|5.14e-79;XP_001639626.1|3.82e-78;XP_029213219.1|1.19e-73;XP_053702636.1|1.40e-71	P62750	7.61e-69	RPL23A|Homo sapiens (Human)	GO:0000027; GO:0002181; GO:0003723; GO:0003735; GO:0005634; GO:0005730; GO:0005737; GO:0005829; GO:0006412; GO:0019843; GO:0022625; GO:0022626; GO:0045296; GO:0070062; GO:1904841	cytoplasmic translation [GO:0002181]; ribosomal large subunit assembly [GO:0000027]; translation [GO:0006412]	cadherin binding [GO:0045296]; RNA binding [GO:0003723]; rRNA binding [GO:0019843]; structural constituent of ribosome [GO:0003735]; TORC2 complex binding [GO:1904841]	cytoplasm [GO:0005737]; cytosol [GO:0005829]; cytosolic large ribosomal subunit [GO:0022625]; cytosolic ribosome [GO:0022626]; extracellular exosome [GO:0070062]; nucleolus [GO:0005730]; nucleus [GO:0005634]
Apoc2.1-12.1831	1.47569e-28	0.678935	0.831	0.49	6.95877e-24	gland.1	XP_058965914.1	1.45e-103	60S ribosomal protein L27a-like [Pocillopora damicornis]	XP_027047246.1|1.45e-103;XP_046861236.1|7.18e-95;XP_028410526.1|5.90e-94;XP_001639659.2|1.69e-93;XP_015766346.1|3.99e-92;XP_029199841.1|5.67e-92;XP_020896614.1|9.68e-92;XP_002735002.1|6.40e-91;XP_031557202.1|6.62e-91	Q56K03	3.93e-83	RPL27A|Bos taurus (Bovine)	GO:0003735; GO:0006412; GO:0022625	translation [GO:0006412]	structural constituent of ribosome [GO:0003735]	cytosolic large ribosomal subunit [GO:0022625]
Apoc2.1-4.5290	2.10263e-29	0.670931	0.892	0.553	9.91516e-25	gland.1	XP_020601559.1	3.4e-85	60S ribosomal protein L14-like [Orbicella faveolata]	XP_022805781.1|3.97e-84;XP_058973976.1|3.27e-83;XP_027037211.1|3.27e-83;XP_020601561.1|7.19e-75;XP_029195141.1|8.88e-72;XP_015765350.1|7.54e-71;XP_001631282.1|4.92e-69;XP_020911042.2|1.12e-67;XP_031561497.1|1.64e-67	O46160	1.63e-52	RPL14|Lumbricus rubellus (Humus earthworm)	GO:0003723; GO:0003735; GO:0005840; GO:0006412; GO:1990904	translation [GO:0006412]	RNA binding [GO:0003723]; structural constituent of ribosome [GO:0003735]	ribonucleoprotein complex [GO:1990904]; ribosome [GO:0005840]
Apoc2.1-3.31	1.87822e-17	0.664963	0.489	0.267	8.85691e-13	gland.1	XP_020618329.1	4.28e-43	40S ribosomal protein S21-like [Orbicella faveolata]	XP_058955267.1|2.04e-41;XP_027036685.1|2.04e-41;XP_022785835.1|5.88e-38;XP_029212510.1|2.59e-35;XP_015754943.1|2.59e-35;XP_001631975.2|2.05e-32;XP_048582403.1|2.05e-32;XP_020893815.1|3.97e-30;XP_031556943.1|1.14e-29	P63220	1.81e-30	RPS21|Homo sapiens (Human)	GO:0000447; GO:0000461; GO:0002181; GO:0003723; GO:0003735; GO:0005654; GO:0005737; GO:0005791; GO:0005829; GO:0006412; GO:0015935; GO:0022626; GO:0022627; GO:0042788; GO:0045202	cytoplasmic translation [GO:0002181]; endonucleolytic cleavage in ITS1 to separate SSU-rRNA from 5.8S rRNA and LSU-rRNA from tricistronic rRNA transcript (SSU-rRNA, 5.8S rRNA, LSU-rRNA) [GO:0000447]; endonucleolytic cleavage to generate mature 3'-end of SSU-rRNA from (SSU-rRNA, 5.8S rRNA, LSU-rRNA) [GO:0000461]; translation [GO:0006412]	RNA binding [GO:0003723]; structural constituent of ribosome [GO:0003735]	cytoplasm [GO:0005737]; cytosol [GO:0005829]; cytosolic ribosome [GO:0022626]; cytosolic small ribosomal subunit [GO:0022627]; nucleoplasm [GO:0005654]; polysomal ribosome [GO:0042788]; rough endoplasmic reticulum [GO:0005791]; small ribosomal subunit [GO:0015935]; synapse [GO:0045202]
Apoc2.1-2.3640	4.64134e-37	0.664122	0.939	0.577	2.18867e-32	gland.1	XP_020616236.1	8.84e-54	uncharacterized protein LOC110054223 [Orbicella faveolata]	XP_058949367.1|1.06e-40;XP_022796149.1|9.97e-39;XP_027042743.1|3.27e-37;XP_058944431.1|5.70e-37;XP_058944477.1|6.58e-37;XP_029196418.1|3.88e-36;XP_058944478.1|5.34e-36;XP_015780308.1|1.57e-35	A0A3M6TZR2	2.34e-37	NA|Pocillopora damicornis (Cauliflower coral) (Millepora damicornis)
Apoc2.1-4.1498	9.58933e-29	0.653903	0.843	0.515	4.52195e-24	gland.1	XP_020608885.1	1.61e-66	40S ribosomal protein S24-like [Orbicella faveolata]	XP_058943819.1|3.79e-65;XP_027036452.1|3.79e-65;XP_058943818.1|4.05e-65;XP_022789645.1|1.09e-64;XP_001629584.1|1.59e-57;XP_021944191.1|1.10e-54;XP_035704287.1|1.21e-54;XP_026998027.1|2.76e-53;XP_026998026.1|2.84e-53	Q90YQ0	4.58e-59	rps24|Ictalurus punctatus (Channel catfish) (Silurus punctatus)	GO:0003735; GO:0005730; GO:0005737; GO:0006412; GO:0032040; GO:0042274; GO:0044391	ribosomal small subunit biogenesis [GO:0042274]; translation [GO:0006412]	structural constituent of ribosome [GO:0003735]	cytoplasm [GO:0005737]; nucleolus [GO:0005730]; ribosomal subunit [GO:0044391]; small-subunit processome [GO:0032040]
Apoc2.1-5.259	6.70193e-23	0.651339	0.732	0.436	3.16036e-18	gland.1	XP_020619824.1	2.43e-106	60S ribosomal protein L21-like [Orbicella faveolata]	XP_027050831.1|5.50e-103;XP_022800336.1|1.58e-102;XP_058955137.1|4.09e-102;XP_020912772.1|2.19e-86;XP_020914042.1|2.19e-86;XP_031554550.1|2.10e-84;XP_001631045.1|4.05e-82;XP_012555510.1|3.04e-77;XP_002166786.1|3.04e-77	P46778	1.59e-76	RPL21|Homo sapiens (Human)	GO:0002181; GO:0003723; GO:0003735; GO:0005737; GO:0005783; GO:0005829; GO:0006412; GO:0016020; GO:0022625; GO:0022626	cytoplasmic translation [GO:0002181]; translation [GO:0006412]	RNA binding [GO:0003723]; structural constituent of ribosome [GO:0003735]	cytoplasm [GO:0005737]; cytosol [GO:0005829]; cytosolic large ribosomal subunit [GO:0022625]; cytosolic ribosome [GO:0022626]; endoplasmic reticulum [GO:0005783]; membrane [GO:0016020]
Apoc2.1-11.1794	4.16163e-26	0.644275	0.865	0.564	1.96246e-21	gland.1	XP_027043465.1	2.07e-217	ectonucleoside triphosphate diphosphohydrolase 5-like [Pocillopora damicornis]	XP_058962602.1|4.81e-216;XP_020632217.1|9.70e-196;XP_029190363.2|9.94e-179;XP_029190362.2|2.22e-176;XP_015768859.1|1.42e-155;XP_032222725.2|7.57e-129;XP_031559137.1|1.23e-128;XP_022798809.1|1.78e-128;XP_020892206.1|3.57e-121	Q6P6S9	4.38e-117	Entpd5|Rattus norvegicus (Rat)	GO:0004382; GO:0005576; GO:0005615; GO:0005783; GO:0005788; GO:0006011; GO:0006256; GO:0006487; GO:0009134; GO:0016020; GO:0036384; GO:0043262; GO:0045134; GO:0051084; GO:1990003	'de novo' post-translational protein folding [GO:0051084]; nucleoside diphosphate catabolic process [GO:0009134]; protein N-linked glycosylation [GO:0006487]; UDP catabolic process [GO:0006256]; UDP-glucose metabolic process [GO:0006011]	ADP phosphatase activity [GO:0043262]; CDP phosphatase activity [GO:0036384]; GDP phosphatase activity [GO:0004382]; IDP phosphatase activity [GO:1990003]; UDP phosphatase activity [GO:0045134]	endoplasmic reticulum [GO:0005783]; endoplasmic reticulum lumen [GO:0005788]; extracellular region [GO:0005576]; extracellular space [GO:0005615]; membrane [GO:0016020]
Apoc2.1-13.2457	6.99992e-22	0.640491	0.71	0.421	3.30088e-17	gland.1	NA	NA	NA	NA	NA	NA	NA	NA	NA	NA	NA
Apoc2.1-14.384	1.71426e-09	0.638558	0.271	0.151	8.08376e-05	gland.1	NA	NA	NA	NA	NA	NA	NA	NA	NA	NA	NA
Apoc2.1-1.1421	3.78095e-27	0.634718	0.867	0.544	1.78294e-22	gland.1	XP_020603186.1	7.28e-60	60S ribosomal protein L36-like [Orbicella faveolata]	XP_020603187.1|7.28e-60;XP_058948123.1|3.16e-59;XP_027048106.1|3.16e-59;XP_022804714.1|4.74e-56;XP_001626706.1|1.88e-49;XP_028415987.1|1.40e-48;XP_031554634.1|5.54e-48;XP_028416083.1|5.72e-48;XP_020914455.1|1.31e-47	Q4PM12	3.77e-42	RpL36|Ixodes scapularis (Black-legged tick) (Deer tick)	GO:0002181; GO:0003735; GO:0022625	cytoplasmic translation [GO:0002181]	structural constituent of ribosome [GO:0003735]	cytosolic large ribosomal subunit [GO:0022625]
Apoc2.1-5.1199	4.03662e-10	0.634035	0.285	0.157	1.90351e-05	gland.1	XP_029179302.1	3.76e-89	V-type proton ATPase 16 kDa proteolipid subunit [Acropora millepora]	XP_001637733.1|3.30e-88;XP_015766189.1|4.38e-88;XP_022783398.1|3.60e-87;XP_058960772.1|7.26e-87;XP_027045838.1|7.26e-87;XP_020902071.1|4.04e-83;XP_031564593.1|5.37e-83;XP_057312472.1|5.47e-82;XP_002165747.1|1.31e-81	P63081	9.32e-86	Atp6v0c|Rattus norvegicus (Rat)	GO:0000220; GO:0008021; GO:0016020; GO:0030177; GO:0030665; GO:0030672; GO:0031625; GO:0033176; GO:0046961; GO:0070374; GO:1902495; GO:1904093	negative regulation of autophagic cell death [GO:1904093]; positive regulation of ERK1 and ERK2 cascade [GO:0070374]; positive regulation of Wnt signaling pathway [GO:0030177]	proton-transporting ATPase activity, rotational mechanism [GO:0046961]; ubiquitin protein ligase binding [GO:0031625]	clathrin-coated vesicle membrane [GO:0030665]; membrane [GO:0016020]; proton-transporting V-type ATPase complex [GO:0033176]; synaptic vesicle [GO:0008021]; synaptic vesicle membrane [GO:0030672]; transmembrane transporter complex [GO:1902495]; vacuolar proton-transporting V-type ATPase, V0 domain [GO:0000220]
Apoc2.1-8.233	2.9555e-22	0.633502	0.577	0.3	1.39369e-17	gland.1	XP_020614595.1	3.94e-30	60S ribosomal protein L35a-like [Orbicella faveolata]	XP_020614596.1|3.94e-30;XP_058958128.1|3.21e-29;XP_027048772.1|3.21e-29;XP_022793355.1|6.61e-29;XP_032218678.1|2.13e-27;XP_031552790.1|6.06e-27;XP_020892910.1|1.73e-26;XP_002157723.1|3.73e-23;XP_002157759.1|3.73e-23	Q9USX4	9.75e-22	rpl35b|Schizosaccharomyces pombe (strain 972 / ATCC 24843) (Fission yeast)	GO:0002181; GO:0003735; GO:0005730; GO:0005829; GO:0008270; GO:0019843; GO:0022625; GO:0042273	cytoplasmic translation [GO:0002181]; ribosomal large subunit biogenesis [GO:0042273]	rRNA binding [GO:0019843]; structural constituent of ribosome [GO:0003735]; zinc ion binding [GO:0008270]	cytosol [GO:0005829]; cytosolic large ribosomal subunit [GO:0022625]; nucleolus [GO:0005730]
Apoc2.1-5.2941	2.21017e-16	0.632746	0.395	0.202	1.04223e-11	gland.1	XP_020608464.1	1e-96	nucleoside diphosphate kinase III, chloroplastic/mitochondrial-like [Orbicella faveolata]	XP_029191326.2|2.46e-91;XP_015768335.1|8.54e-91;XP_022794005.1|1.14e-85;XP_058948731.1|1.11e-84;XP_027036435.1|1.77e-84;XP_003383575.1|1.52e-80;XP_046853483.1|2.82e-76;XP_016058860.1|3.39e-75;XP_042771972.1|4.82e-75	Q3T0Q4	1.24e-76	NME2|Bos taurus (Bovine)	GO:0001726; GO:0003677; GO:0003713; GO:0004550; GO:0004673; GO:0005524; GO:0005634; GO:0005737; GO:0006183; GO:0006228; GO:0006241; GO:0007229; GO:0009142; GO:0019003; GO:0030027; GO:0042981; GO:0043066; GO:0045618; GO:0045893; GO:0045944; GO:0046872; GO:0050679; GO:0051880; GO:0071944	CTP biosynthetic process [GO:0006241]; GTP biosynthetic process [GO:0006183]; integrin-mediated signaling pathway [GO:0007229]; negative regulation of apoptotic process [GO:0043066]; nucleoside triphosphate biosynthetic process [GO:0009142]; positive regulation of DNA-templated transcription [GO:0045893]; positive regulation of epithelial cell proliferation [GO:0050679]; positive regulation of keratinocyte differentiation [GO:0045618]; positive regulation of transcription by RNA polymerase II [GO:0045944]; regulation of apoptotic process [GO:0042981]; UTP biosynthetic process [GO:0006228]	ATP binding [GO:0005524]; DNA binding [GO:0003677]; G-quadruplex DNA binding [GO:0051880]; GDP binding [GO:0019003]; metal ion binding [GO:0046872]; nucleoside diphosphate kinase activity [GO:0004550]; protein histidine kinase activity [GO:0004673]; transcription coactivator activity [GO:0003713]	cell periphery [GO:0071944]; cytoplasm [GO:0005737]; lamellipodium [GO:0030027]; nucleus [GO:0005634]; ruffle [GO:0001726]
Apoc2.1-4.1147	1.18134e-17	0.624135	0.552	0.318	5.57074e-13	gland.1	XP_058952875.1	6.76e-99	40S ribosomal protein S11-like [Pocillopora damicornis]	XP_027057281.1|6.76e-99;XP_022790078.1|6.02e-96;XP_020911853.1|8.69e-91;XP_031562665.1|5.03e-90;XP_001639879.2|1.36e-88;XP_029194650.2|1.37e-86;XP_028399811.1|1.26e-85;XP_046860381.1|1.15e-84;XP_057298401.1|9.06e-83	P61270	3.84e-86	RPS11|Macaca fascicularis (Crab-eating macaque) (Cynomolgus monkey)	GO:0003735; GO:0005737; GO:0005840; GO:0006412; GO:0019843; GO:1990904	translation [GO:0006412]	rRNA binding [GO:0019843]; structural constituent of ribosome [GO:0003735]	cytoplasm [GO:0005737]; ribonucleoprotein complex [GO:1990904]; ribosome [GO:0005840]
Apoc2.1-3.1323	1.0081e-32	0.617381	0.972	0.719	4.75377e-28	gland.1	XP_020616292.1	6.36e-36	60S acidic ribosomal protein P2-like [Orbicella faveolata]	XP_015763719.1|1.24e-33;XP_044174002.1|1.28e-33;XP_058948202.1|9.82e-33;XP_027052219.1|9.82e-33;XP_022794851.1|1.61e-31;XP_001639566.1|2.16e-26;XP_007877227.1|1.11e-23;XP_028396717.1|1.81e-23;XP_043010369.1|2.29e-23	Q96UQ7	1.46e-16	NA|Rhodotorula glutinis (Yeast)	GO:0000036; GO:0002182; GO:0003735; GO:0005840; GO:0006633; GO:0008610; GO:0022625	cytoplasmic translational elongation [GO:0002182]; fatty acid biosynthetic process [GO:0006633]; lipid biosynthetic process [GO:0008610]	acyl carrier activity [GO:0000036]; structural constituent of ribosome [GO:0003735]	cytosolic large ribosomal subunit [GO:0022625]; ribosome [GO:0005840]
Apoc2.1-12.1092	8.56162e-17	0.60862	0.401	0.202	4.03732e-12	gland.1	XP_029213448.1	5.12e-38	60S ribosomal protein L38 [Acropora millepora]	XP_015768982.1|5.12e-38;XP_031563295.1|6.74e-37;XP_001640117.2|1.99e-36;XP_035696035.1|4.13e-36;XP_035695728.1|3.21e-35;XP_046561626.1|1.76e-33;XP_033964068.1|2.02e-33;XP_033975973.1|2.02e-33;XP_030910743.1|2.02e-33	Q95V84	4.24e-41	RPL38|Branchiostoma belcheri (Amphioxus)	GO:0003735; GO:0005840; GO:0006412; GO:1990904	translation [GO:0006412]	structural constituent of ribosome [GO:0003735]	ribonucleoprotein complex [GO:1990904]; ribosome [GO:0005840]
Apoc2.1-12.1542	3.34219e-28	0.604217	0.923	0.596	1.57604e-23	gland.1	XP_020625515.1	1.6e-297	60S ribosomal protein L3-like [Orbicella faveolata]	XP_058952558.1|1.54e-295;XP_022790192.1|1.54e-295;XP_027053139.1|1.54e-295;XP_015776027.1|5.78e-275;XP_029210023.1|1.27e-274;XP_020899503.1|1.85e-271;XP_048575640.1|6.17e-270;XP_031552345.1|5.91e-268;XP_028395166.1|5.27e-243	P39023	0	RPL3|Homo sapiens (Human)	GO:0002181; GO:0003723; GO:0003735; GO:0005634; GO:0005730; GO:0005737; GO:0005829; GO:0005925; GO:0006412; GO:0022625; GO:0022626; GO:0032991; GO:0070062; GO:0071353	cellular response to interleukin-4 [GO:0071353]; cytoplasmic translation [GO:0002181]; translation [GO:0006412]	RNA binding [GO:0003723]; structural constituent of ribosome [GO:0003735]	cytoplasm [GO:0005737]; cytosol [GO:0005829]; cytosolic large ribosomal subunit [GO:0022625]; cytosolic ribosome [GO:0022626]; extracellular exosome [GO:0070062]; focal adhesion [GO:0005925]; nucleolus [GO:0005730]; nucleus [GO:0005634]; protein-containing complex [GO:0032991]
Apoc2.1-1.1828	5.52777e-27	0.603172	0.867	0.57	2.60667e-22	gland.1	XP_020628913.1	0	translation elongation factor 2-like [Orbicella faveolata]	XP_058947642.1|0.0;XP_027043019.1|0.0;XP_015759296.1|0.0;XP_029194167.1|0.0;XP_046856113.1|0.0;XP_022106248.1|0.0;XP_028411344.1|0.0;XP_033634028.1|0.0;XP_038071560.1|0.0	P13060	0	eEF2|Drosophila melanogaster (Fruit fly)	GO:0003746; GO:0003924; GO:0005525; GO:0005829; GO:0006414; GO:0043022; GO:0043229; GO:1990904	translational elongation [GO:0006414]	GTP binding [GO:0005525]; GTPase activity [GO:0003924]; ribosome binding [GO:0043022]; translation elongation factor activity [GO:0003746]	cytosol [GO:0005829]; intracellular organelle [GO:0043229]; ribonucleoprotein complex [GO:1990904]
Apoc2.1-12.1529	1.56349e-25	0.586311	0.865	0.528	7.3728e-21	gland.1	XP_020612994.1	8.31e-154	60S ribosomal protein L10-like [Orbicella faveolata]	XP_058952539.1|5.62e-152;XP_022790207.1|5.62e-152;XP_027053175.1|5.62e-152;XP_029183293.1|3.94e-145;XP_029183294.1|3.94e-145;XP_015760823.1|1.13e-144;XP_015760825.1|1.13e-144;XP_020901349.1|6.01e-140;XP_001640327.1|1.21e-139	O61231	9.22e-130	RpL10|Drosophila melanogaster (Fruit fly)	GO:0000027; GO:0002181; GO:0003735; GO:0005737; GO:0022625; GO:0022626; GO:0043025	cytoplasmic translation [GO:0002181]; ribosomal large subunit assembly [GO:0000027]	structural constituent of ribosome [GO:0003735]	cytoplasm [GO:0005737]; cytosolic large ribosomal subunit [GO:0022625]; cytosolic ribosome [GO:0022626]; neuronal cell body [GO:0043025]
Apoc2.1-10.1484	1.43802e-15	0.579381	0.583	0.349	6.78113e-11	gland.1	XP_020622911.1	1.55e-112	endonuclease III [Dickeya zeae]	XP_022797482.1|4.77e-107;XP_058956409.1|6.50e-105;XP_027035764.1|9.63e-104;XP_044182457.1|1.29e-95;XP_015760452.1|1.75e-93;XP_015760453.1|1.75e-93;XP_001626598.1|1.75e-79;XP_020904135.1|5.53e-79;XP_031566350.1|2.00e-76	Q2TBX5	1.41e-36	SSR4|Bos taurus (Bovine)	GO:0005789; GO:0012505			endomembrane system [GO:0012505]; endoplasmic reticulum membrane [GO:0005789]
Apoc2.1-13.634	2.20701e-06	0.579304	0.268	0.171	0.104074	gland.1	XP_020614791.1	1e-119	carbohydrate sulfotransferase 11-like [Orbicella faveolata]	XP_020621654.1|6.68e-60;XP_020621653.1|3.14e-59;XP_015776623.1|6.08e-58;XP_044168717.1|8.58e-58;XP_020610781.1|1.52e-57;XP_027056901.1|1.73e-57;XP_044168706.1|2.40e-57;XP_020621658.1|3.68e-57;XP_058947819.1|1.95e-56	Q9NPF2	5.17e-42	CHST11|Homo sapiens (Human)	GO:0000139; GO:0001537; GO:0001701; GO:0002063; GO:0006915; GO:0007179; GO:0007585; GO:0008146; GO:0009791; GO:0016020; GO:0016051; GO:0030166; GO:0030206; GO:0030512; GO:0033037; GO:0036342; GO:0042127; GO:0042733; GO:0043066; GO:0047756; GO:0048589; GO:0048703; GO:0050659	apoptotic process [GO:0006915]; carbohydrate biosynthetic process [GO:0016051]; chondrocyte development [GO:0002063]; chondroitin sulfate biosynthetic process [GO:0030206]; developmental growth [GO:0048589]; embryonic digit morphogenesis [GO:0042733]; embryonic viscerocranium morphogenesis [GO:0048703]; in utero embryonic development [GO:0001701]; negative regulation of apoptotic process [GO:0043066]; negative regulation of transforming growth factor beta receptor signaling pathway [GO:0030512]; polysaccharide localization [GO:0033037]; post-anal tail morphogenesis [GO:0036342]; post-embryonic development [GO:0009791]; proteoglycan biosynthetic process [GO:0030166]; regulation of cell population proliferation [GO:0042127]; respiratory gaseous exchange by respiratory system [GO:0007585]; transforming growth factor beta receptor signaling pathway [GO:0007179]	chondroitin 4-sulfotransferase activity [GO:0047756]; N-acetylgalactosamine 4-O-sulfotransferase activity [GO:0001537]; N-acetylgalactosamine 4-sulfate 6-O-sulfotransferase activity [GO:0050659]; sulfotransferase activity [GO:0008146]	Golgi membrane [GO:0000139]; membrane [GO:0016020]
Apoc2.1-7.2767	5.76789e-13	0.575676	0.356	0.194	2.71991e-08	gland.1	XP_020611585.1	0	extended synaptotagmin-2-A-like isoform X1 [Orbicella faveolata]	XP_027052447.1|0.0;XP_022798519.1|0.0;XP_044178702.1|0.0;XP_044178703.1|0.0;XP_027052448.1|0.0;XP_020611586.1|0.0;XP_027052449.1|0.0;XP_022798520.1|0.0;XP_044178704.1|0.0	Q5M7N9	9.34e-127	esyt3|Xenopus tropicalis (Western clawed frog) (Silurana tropicalis)	GO:0005789; GO:0005886; GO:0006869; GO:0008289; GO:0046872; GO:0061817; GO:0140268	endoplasmic reticulum-plasma membrane tethering [GO:0061817]; lipid transport [GO:0006869]	lipid binding [GO:0008289]; metal ion binding [GO:0046872]	endoplasmic reticulum membrane [GO:0005789]; endoplasmic reticulum-plasma membrane contact site [GO:0140268]; plasma membrane [GO:0005886]
Apoc2.1-4.6536	6.75856e-23	0.566769	0.862	0.57	3.18707e-18	gland.1	XP_058956665.1	2.54e-137	large ribosomal subunit protein eL13-like [Pocillopora verrucosa]	XP_022779560.1|4.22e-136;XP_027037653.1|2.44e-135;XP_020893276.1|3.87e-116;XP_048576591.1|6.41e-115;XP_028392545.1|7.47e-114;XP_031562005.1|5.02e-112;XP_031562006.1|5.02e-112;XP_020609580.1|2.37e-108;XP_029184358.1|4.57e-108	Q90Z10	9.67e-94	rpl13|Danio rerio (Zebrafish) (Brachydanio rerio)	GO:0003723; GO:0003735; GO:0006412; GO:0022625; GO:0048701; GO:0051726	embryonic cranial skeleton morphogenesis [GO:0048701]; regulation of cell cycle [GO:0051726]; translation [GO:0006412]	RNA binding [GO:0003723]; structural constituent of ribosome [GO:0003735]	cytosolic large ribosomal subunit [GO:0022625]
Apoc2.1-12.84	1.79026e-19	0.559363	0.713	0.426	8.44216e-15	gland.1	XP_058958742.1	2.35e-89	40S ribosomal protein S15Aa [Pocillopora damicornis]	XP_027043435.1|2.35e-89;XP_022795432.1|4.56e-87;XP_029193070.1|3.47e-82;XP_029193071.1|3.47e-82;XP_015753843.1|3.47e-82;XP_015753844.1|3.47e-82;XP_029193069.2|6.56e-82;XP_015753842.1|9.50e-82;XP_020912383.1|3.33e-80	Q6Q420	8.29e-80	rps15a|Danio rerio (Zebrafish) (Brachydanio rerio)	GO:0003735; GO:0005730; GO:0006412; GO:0007420; GO:0022627; GO:0030218; GO:0032040; GO:0042274; GO:0043009; GO:0051726	brain development [GO:0007420]; chordate embryonic development [GO:0043009]; erythrocyte differentiation [GO:0030218]; regulation of cell cycle [GO:0051726]; ribosomal small subunit biogenesis [GO:0042274]; translation [GO:0006412]	structural constituent of ribosome [GO:0003735]	cytosolic small ribosomal subunit [GO:0022627]; nucleolus [GO:0005730]; small-subunit processome [GO:0032040]
Apoc2.1-8.489	1.77475e-16	0.555003	0.646	0.392	8.36903e-12	gland.1	XP_058956342.1	1.73e-86	ubiquitin-60S ribosomal protein L40 [Orbicella faveolata]	XP_020611754.1|1.73e-86;XP_027059505.1|1.73e-86;XP_022800921.1|3.48e-86;XP_015766454.1|4.29e-86;XP_029186262.2|6.23e-86;XP_031566518.1|1.13e-84;XP_033936369.1|1.88e-83;XP_034058996.1|1.88e-83;XP_038157856.1|1.88e-83	P18101	6.35e-88	RpL40|Drosophila melanogaster (Fruit fly)	GO:0002181; GO:0003735; GO:0005634; GO:0005829; GO:0006412; GO:0006511; GO:0016567; GO:0019941; GO:0022625; GO:0022627; GO:0031386; GO:0031625; GO:0036211	cytoplasmic translation [GO:0002181]; modification-dependent protein catabolic process [GO:0019941]; protein modification process [GO:0036211]; protein ubiquitination [GO:0016567]; translation [GO:0006412]; ubiquitin-dependent protein catabolic process [GO:0006511]	protein tag activity [GO:0031386]; structural constituent of ribosome [GO:0003735]; ubiquitin protein ligase binding [GO:0031625]	cytosol [GO:0005829]; cytosolic large ribosomal subunit [GO:0022625]; cytosolic small ribosomal subunit [GO:0022627]; nucleus [GO:0005634]
Apoc2.1-5.2882	5.71287e-12	0.554195	0.367	0.207	2.69396e-07	gland.1	XP_022800854.1	0	protein transport protein Sec24C-like isoform X1 [Stylophora pistillata]	XP_027039011.1|0.0;XP_058950723.1|0.0;XP_020618625.1|0.0;XP_027039020.1|0.0;XP_022800862.1|0.0;XP_058950725.1|0.0;XP_029199069.2|0.0;XP_029199075.2|0.0;XP_015758021.1|0.0	P53992	0	SEC24C|Homo sapiens (Human)	GO:0000149; GO:0001701; GO:0005789; GO:0005829; GO:0006886; GO:0006888; GO:0008270; GO:0012507; GO:0030127; GO:0070971; GO:0090110	COPII-coated vesicle cargo loading [GO:0090110]; endoplasmic reticulum to Golgi vesicle-mediated transport [GO:0006888]; in utero embryonic development [GO:0001701]; intracellular protein transport [GO:0006886]	SNARE binding [GO:0000149]; zinc ion binding [GO:0008270]	COPII vesicle coat [GO:0030127]; cytosol [GO:0005829]; endoplasmic reticulum exit site [GO:0070971]; endoplasmic reticulum membrane [GO:0005789]; ER to Golgi transport vesicle membrane [GO:0012507]
Apoc2.1-7.2698	1.47594e-18	0.550654	0.693	0.42	6.95993e-14	gland.1	XP_022797427.1	7.64e-93	60S ribosomal protein L23 [Stylophora pistillata]	XP_058963600.1|8.93e-92;XP_027052460.1|8.93e-92;XP_001636882.2|1.04e-90;XP_029198474.1|6.04e-90;XP_015777537.1|6.04e-90;XP_015777538.1|6.04e-90;XP_020611474.1|1.96e-89;XP_031559106.1|2.02e-88;XP_028395491.1|2.87e-88	P62829	1.13e-88	RPL23|Homo sapiens (Human)	GO:0000122; GO:0001223; GO:0002181; GO:0003723; GO:0003735; GO:0005654; GO:0005730; GO:0005737; GO:0005829; GO:0005840; GO:0005925; GO:0006412; GO:0006610; GO:0008284; GO:0010628; GO:0016020; GO:0022625; GO:0022626; GO:0031625; GO:0032986; GO:0032991; GO:0045202; GO:0050821; GO:0070062; GO:0070180; GO:0070314; GO:0072717; GO:1901798; GO:1903450; GO:1904667; GO:1990948; GO:2000059	cellular response to actinomycin D [GO:0072717]; cytoplasmic translation [GO:0002181]; G1 to G0 transition [GO:0070314]; negative regulation of transcription by RNA polymerase II [GO:0000122]; negative regulation of ubiquitin protein ligase activity [GO:1904667]; negative regulation of ubiquitin-dependent protein catabolic process [GO:2000059]; positive regulation of cell population proliferation [GO:0008284]; positive regulation of gene expression [GO:0010628]; positive regulation of signal transduction by p53 class mediator [GO:1901798]; protein stabilization [GO:0050821]; protein-DNA complex disassembly [GO:0032986]; regulation of G1 to G0 transition [GO:1903450]; ribosomal protein import into nucleus [GO:0006610]; translation [GO:0006412]	large ribosomal subunit rRNA binding [GO:0070180]; RNA binding [GO:0003723]; structural constituent of ribosome [GO:0003735]; transcription coactivator binding [GO:0001223]; ubiquitin ligase inhibitor activity [GO:1990948]; ubiquitin protein ligase binding [GO:0031625]	cytoplasm [GO:0005737]; cytosol [GO:0005829]; cytosolic large ribosomal subunit [GO:0022625]; cytosolic ribosome [GO:0022626]; extracellular exosome [GO:0070062]; focal adhesion [GO:0005925]; membrane [GO:0016020]; nucleolus [GO:0005730]; nucleoplasm [GO:0005654]; protein-containing complex [GO:0032991]; ribosome [GO:0005840]; synapse [GO:0045202]
Apoc2.1-12.2531	5.64079e-19	0.536384	0.773	0.473	2.65997e-14	gland.1	XP_020620597.1	2.83e-109	ARL14 effector protein-like [Orbicella faveolata]	XP_029185128.1|3.46e-98;XP_029185129.1|3.46e-98;XP_015776365.1|3.46e-98;XP_015776366.1|3.46e-98;XP_022790800.1|6.27e-98;XP_058948838.1|1.67e-95;XP_027042228.1|9.54e-95;XP_058948900.1|1.90e-94;XP_027042227.1|2.69e-94	Q962R9	6.87e-63	RpS10|Spodoptera frugiperda (Fall armyworm)	GO:0005737; GO:0005840; GO:1990904			cytoplasm [GO:0005737]; ribonucleoprotein complex [GO:1990904]; ribosome [GO:0005840]
Apoc2.1-3.1994	2.40084e-17	0.535382	0.773	0.504	1.13214e-12	gland.1	XP_020630702.1	1.22e-113	40S ribosomal protein S7-like [Orbicella faveolata]	XP_058972208.1|4.92e-111;XP_027048090.1|4.39e-109;XP_022786818.1|5.07e-108;XP_029191488.1|1.57e-107;XP_029191489.1|1.57e-107;XP_048581820.1|2.49e-104;XP_031560243.1|3.54e-104;XP_020897627.2|6.93e-103;XP_022314424.1|2.02e-101	P02362	5.84e-102	rps7|Xenopus laevis (African clawed frog)	GO:0003735; GO:0005634; GO:0005737; GO:0005815; GO:0005840; GO:0006412; GO:1990904	translation [GO:0006412]	structural constituent of ribosome [GO:0003735]	cytoplasm [GO:0005737]; microtubule organizing center [GO:0005815]; nucleus [GO:0005634]; ribonucleoprotein complex [GO:1990904]; ribosome [GO:0005840]
Apoc2.1-1.1306	2.86086e-16	0.528509	0.707	0.449	1.34907e-11	gland.1	XP_020625957.1	2.33e-99	40S ribosomal protein S15-like [Orbicella faveolata]	XP_058945092.1|7.51e-96;XP_022783877.1|7.51e-96;XP_027059450.1|7.51e-96;XP_020897434.1|5.47e-89;XP_044183157.1|1.57e-88;XP_031567306.1|1.33e-87;XP_033110765.1|8.71e-86;XP_028408089.1|1.20e-85;XP_001637830.2|1.83e-85	P34737	7.03e-81	RPS15|Podospora anserina (Pleurage anserina)	GO:0003723; GO:0003735; GO:0006412; GO:0015935	translation [GO:0006412]	RNA binding [GO:0003723]; structural constituent of ribosome [GO:0003735]	small ribosomal subunit [GO:0015935]
Apoc2.1-7.2911	7.735e-21	0.527095	0.831	0.547	3.64751e-16	gland.1	XP_022803372.1	7.01e-42	60S ribosomal protein L37a-like [Stylophora pistillata]	XP_058964997.1|1.66e-40;XP_020616468.1|1.66e-40;XP_020616469.1|1.66e-40;XP_027048310.1|1.66e-40;XP_001641025.1|7.89e-39;XP_020916882.1|1.38e-38;XP_031568703.1|2.65e-37;XP_028394119.1|1.47e-34;XP_035228809.1|6.00e-34	O61462	1.34e-32	RPL37A|Cryptochiton stelleri (Giant gumboot chiton)	GO:0003735; GO:0005840; GO:0006412; GO:0046872; GO:1990904	translation [GO:0006412]	metal ion binding [GO:0046872]; structural constituent of ribosome [GO:0003735]	ribonucleoprotein complex [GO:1990904]; ribosome [GO:0005840]
Apoc2.1-9.2760	1.06503e-06	0.525032	0.254	0.156	0.0502224	gland.1	XP_020623276.1	1.35e-143	stromal cell-derived factor 2-like [Orbicella faveolata]	XP_022785479.1|7.14e-139;XP_058949823.1|5.86e-138;XP_027050084.1|5.86e-138;XP_044181367.1|2.80e-136;XP_044181397.1|1.14e-135;XP_015771878.1|1.62e-135;XP_020912796.1|7.29e-118;XP_020912797.1|7.29e-118;XP_031555442.1|1.63e-114	Q3SZ45	1.19e-82	SDF2|Bos taurus (Bovine)	GO:0005576			extracellular region [GO:0005576]
Apoc2.1-1.3151	3.0898e-20	0.523184	0.818	0.516	1.45702e-15	gland.1	XP_027056829.1	6.08e-103	40S ribosomal protein S18 [Pocillopora damicornis]	XP_029182254.1|1.01e-101;XP_022803137.1|6.85e-101;XP_001628997.1|4.61e-98;XP_020901306.1|9.63e-98;XP_031565476.1|1.13e-96;XP_035667698.1|7.10e-95;XP_019619249.1|7.10e-95;XP_042906427.1|1.73e-93;XP_054163511.1|1.73e-93	Q8ISP0	1.19e-100	RPS18|Branchiostoma belcheri (Amphioxus)	GO:0003735; GO:0005737; GO:0005840; GO:0006412; GO:0019843; GO:1990904	translation [GO:0006412]	rRNA binding [GO:0019843]; structural constituent of ribosome [GO:0003735]	cytoplasm [GO:0005737]; ribonucleoprotein complex [GO:1990904]; ribosome [GO:0005840]
Apoc2.1-2.3031	9.21687e-23	0.514147	0.903	0.599	4.34631e-18	gland.1	XP_020610757.1	7.87e-225	receptor of activated protein C kinase 1-like [Orbicella faveolata]	XP_058961252.1|1.03e-222;XP_027037122.1|1.03e-222;XP_022780719.1|1.20e-221;XP_029197313.1|2.69e-214;XP_015755441.1|2.69e-214;XP_031557545.1|3.25e-210;XP_001631784.1|2.19e-208;XP_020893873.1|8.55e-206;XP_030637534.1|2.52e-203	P63243	0	RACK1|Bos taurus (Bovine)	GO:0001891; GO:0001934; GO:0005080; GO:0005634; GO:0005654; GO:0005737; GO:0005739; GO:0005829; GO:0005840; GO:0007049; GO:0007369; GO:0008656; GO:0010629; GO:0016567; GO:0019903; GO:0030178; GO:0030292; GO:0030308; GO:0030332; GO:0030335; GO:0030425; GO:0030496; GO:0030971; GO:0031334; GO:0032436; GO:0032880; GO:0033137; GO:0035591; GO:0042169; GO:0042803; GO:0042998; GO:0043022; GO:0043025; GO:0043065; GO:0043204; GO:0043547; GO:0045182; GO:0045879; GO:0048471; GO:0048511; GO:0050765; GO:0051302; GO:0051434; GO:0051726; GO:0051898; GO:0051901; GO:0071333; GO:0071363; GO:0072344; GO:1903751; GO:1990630; GO:1990904; GO:2000114; GO:2000543; GO:2001244	cell cycle [GO:0007049]; cellular response to glucose stimulus [GO:0071333]; cellular response to growth factor stimulus [GO:0071363]; gastrulation [GO:0007369]; negative regulation of cell growth [GO:0030308]; negative regulation of gene expression [GO:0010629]; negative regulation of intrinsic apoptotic signaling pathway in response to hydrogen peroxide [GO:1903751]; negative regulation of peptidyl-serine phosphorylation [GO:0033137]; negative regulation of phagocytosis [GO:0050765]; negative regulation of phosphatidylinositol 3-kinase signaling/protein kinase B signal transduction [GO:0051898]; negative regulation of smoothened signaling pathway [GO:0045879]; negative regulation of Wnt signaling pathway [GO:0030178]; positive regulation of apoptotic process [GO:0043065]; positive regulation of cell migration [GO:0030335]; positive regulation of gastrulation [GO:2000543]; positive regulation of Golgi to plasma membrane protein transport [GO:0042998]; positive regulation of GTPase activity [GO:0043547]; positive regulation of intrinsic apoptotic signaling pathway [GO:2001244]; positive regulation of mitochondrial depolarization [GO:0051901]; positive regulation of proteasomal ubiquitin-dependent protein catabolic process [GO:0032436]; positive regulation of protein phosphorylation [GO:0001934]; positive regulation of protein-containing complex assembly [GO:0031334]; protein ubiquitination [GO:0016567]; regulation of cell cycle [GO:0051726]; regulation of cell division [GO:0051302]; regulation of establishment of cell polarity [GO:2000114]; regulation of protein localization [GO:0032880]; rescue of stalled ribosome [GO:0072344]; rhythmic process [GO:0048511]	BH3 domain binding [GO:0051434]; cyclin binding [GO:0030332]; cysteine-type endopeptidase activator activity involved in apoptotic process [GO:0008656]; protein homodimerization activity [GO:0042803]; protein kinase C binding [GO:0005080]; protein phosphatase binding [GO:0019903]; protein tyrosine kinase inhibitor activity [GO:0030292]; receptor tyrosine kinase binding [GO:0030971]; ribosome binding [GO:0043022]; SH2 domain binding [GO:0042169]; signaling adaptor activity [GO:0035591]; translation regulator activity [GO:0045182]	cytoplasm [GO:0005737]; cytosol [GO:0005829]; dendrite [GO:0030425]; IRE1-RACK1-PP2A complex [GO:1990630]; midbody [GO:0030496]; mitochondrion [GO:0005739]; neuronal cell body [GO:0043025]; nucleoplasm [GO:0005654]; nucleus [GO:0005634]; perikaryon [GO:0043204]; perinuclear region of cytoplasm [GO:0048471]; phagocytic cup [GO:0001891]; ribonucleoprotein complex [GO:1990904]; ribosome [GO:0005840]
Apoc2.1-2.4017	1.76235e-14	0.509919	0.619	0.384	8.31055e-10	gland.1	XP_058972042.1	2.42e-56	40S ribosomal protein S27 [Orbicella faveolata]	XP_020625428.1|2.42e-56;XP_022796889.1|2.42e-56;XP_027052623.1|2.42e-56;XP_015780746.1|9.52e-54;XP_031563372.1|1.35e-53;XP_028399416.1|1.92e-53;XP_020895934.1|1.92e-53;XP_029212120.2|3.99e-53;XP_046857974.1|9.28e-53	P55833	3.19e-47	RPS27|Homarus americanus (American lobster)	GO:0003735; GO:0005737; GO:0005840; GO:0006412; GO:0046872; GO:1990904	translation [GO:0006412]	metal ion binding [GO:0046872]; structural constituent of ribosome [GO:0003735]	cytoplasm [GO:0005737]; ribonucleoprotein complex [GO:1990904]; ribosome [GO:0005840]
Apoc2.1-9.140	4.17221e-15	0.508214	0.619	0.378	1.96745e-10	gland.1	XP_020631005.1	9.94e-75	60S ribosomal protein L30-like [Orbicella faveolata]	XP_058949745.1|4.73e-73;XP_022806339.1|1.36e-72;XP_022806340.1|1.36e-72;XP_022806341.1|1.36e-72;XP_001638335.1|2.03e-69;XP_020911968.1|3.26e-68;XP_029195778.1|4.37e-68;XP_015757388.1|4.37e-68;XP_031548899.1|4.63e-68	P58375	1.27e-64	RpL30|Spodoptera frugiperda (Fall armyworm)	GO:0003723; GO:0003735; GO:0022625		RNA binding [GO:0003723]; structural constituent of ribosome [GO:0003735]	cytosolic large ribosomal subunit [GO:0022625]
Apoc2.1-2.2138	2.82131e-14	0.503201	0.594	0.358	1.33042e-09	gland.1	XP_020606136.1	1.06e-67	60S ribosomal protein L44 [Orbicella faveolata]	XP_057312441.1|6.66e-67;XP_002161180.1|1.24e-66;XP_001630477.1|3.55e-66;XP_031565901.1|1.02e-65;XP_014666703.1|1.45e-65;XP_041354062.1|2.05e-65;XP_022792252.1|2.05e-65;XP_025099610.1|2.05e-65;XP_058965179.1|4.15e-65	P27074	4.92e-58	RIM-C|Candida maltosa (Yeast)	GO:0003735; GO:0005840; GO:0006412; GO:0046677; GO:0046898; GO:1990904	response to antibiotic [GO:0046677]; response to cycloheximide [GO:0046898]; translation [GO:0006412]	structural constituent of ribosome [GO:0003735]	ribonucleoprotein complex [GO:1990904]; ribosome [GO:0005840]
Apoc2.1-6.1974	1.42897e-16	0.501495	0.657	0.392	6.73846e-12	gland.1	XP_020615368.1	2.1e-94	60S ribosomal protein L24-like [Orbicella faveolata]	XP_020615369.1|2.10e-94;XP_022785378.1|3.33e-92;XP_058964751.1|9.56e-92;XP_027035917.1|9.56e-92;XP_029211127.2|1.16e-81;XP_015765365.1|1.21e-81;XP_020897094.1|3.20e-74;XP_001624649.1|4.39e-74;XP_020622434.1|4.98e-70	Q9DFQ7	1.66e-72	rpl24|Gillichthys mirabilis (Long-jawed mudsucker)	GO:0002181; GO:0003735; GO:0005737; GO:0005840; GO:1990904	cytoplasmic translation [GO:0002181]	structural constituent of ribosome [GO:0003735]	cytoplasm [GO:0005737]; ribonucleoprotein complex [GO:1990904]; ribosome [GO:0005840]
Apoc2.1-10.490	2.0852e-16	0.500023	0.715	0.435	9.83297e-12	gland.1	XP_058946210.1	2.61e-42	uncharacterized protein LOC131774218 [Pocillopora verrucosa]	XP_048584365.1|1.94e-26;XP_012675398.1|4.67e-23;XP_031424333.1|4.67e-23;XP_028853448.1|6.63e-23;XP_048403912.1|6.80e-23;XP_020369316.1|6.80e-23;XP_056324080.1|7.35e-23;XP_056324081.1|7.35e-23;NP_001003434.1|7.35e-23	Q8HXB8	9.8e-25	RPL29|Macaca fascicularis (Crab-eating macaque) (Cynomolgus monkey)	GO:0003735; GO:0005737; GO:0005840; GO:0006412; GO:1990904	translation [GO:0006412]	structural constituent of ribosome [GO:0003735]	cytoplasm [GO:0005737]; ribonucleoprotein complex [GO:1990904]; ribosome [GO:0005840]
Apoc2.1-7.247	1.12808e-15	0.498877	0.682	0.434	5.31955e-11	gland.1	XP_058948280.1	4.14e-88	60S ribosomal protein L27-like [Pocillopora damicornis]	XP_027048377.1|4.14e-88;XP_020601579.1|3.40e-87;XP_020601580.1|3.40e-87;XP_022782597.1|1.38e-86;XP_022782598.1|1.38e-86;XP_032240282.2|1.17e-78;XP_020903785.1|1.17e-78;XP_031566007.1|5.30e-75;XP_052762486.1|3.57e-73	A1XQU5	1.67e-77	RPL27|Sus scrofa (Pig)	GO:0003735; GO:0005654; GO:0005730; GO:0006364; GO:0006412; GO:0015934; GO:0022625; GO:0045202; GO:0098556	rRNA processing [GO:0006364]; translation [GO:0006412]	structural constituent of ribosome [GO:0003735]	cytoplasmic side of rough endoplasmic reticulum membrane [GO:0098556]; cytosolic large ribosomal subunit [GO:0022625]; large ribosomal subunit [GO:0015934]; nucleolus [GO:0005730]; nucleoplasm [GO:0005654]; synapse [GO:0045202]
Apoc2.1-6.403	5.71831e-17	0.497289	0.666	0.401	2.69652e-12	gland.1	XP_058960582.1	3.03e-80	60S ribosomal protein L22-like [Pocillopora damicornis]	XP_027037730.1|3.03e-80;XP_022788785.1|4.31e-80;XP_020913863.1|2.09e-67;XP_031566737.1|2.85e-65;XP_001626833.2|1.23e-63;XP_020615577.1|9.66e-60;XP_033764360.1|7.15e-58;XP_015747434.1|1.23e-57;XP_011451810.1|1.44e-57	P52819	8.21e-45	rpl-22|Caenorhabditis elegans	GO:0002181; GO:0003723; GO:0003735; GO:0005840; GO:1990904	cytoplasmic translation [GO:0002181]	RNA binding [GO:0003723]; structural constituent of ribosome [GO:0003735]	ribonucleoprotein complex [GO:1990904]; ribosome [GO:0005840]
Apoc2.1-12.2450	2.37504e-11	0.491323	0.398	0.231	1.11997e-06	gland.1	XP_020620649.1	1.32e-154	cyclic AMP-dependent transcription factor ATF-5-like [Orbicella faveolata]	XP_022790817.1|1.90e-110;XP_058948864.1|5.37e-108;XP_027042247.1|2.03e-107;XP_029185217.2|5.47e-85;XP_015755360.1|3.79e-60;XP_020901368.1|3.51e-33;XP_032228005.1|7.24e-30;XP_031575265.1|3.11e-28;XP_033096304.1|7.44e-14	Q9Y2D1	4.95e-16	ATF5|Homo sapiens (Human)	GO:0000785; GO:0000976; GO:0000977; GO:0000981; GO:0001228; GO:0003682; GO:0003700; GO:0005634; GO:0005654; GO:0005813; GO:0005829; GO:0006355; GO:0006357; GO:0007623; GO:0008285; GO:0009791; GO:0015631; GO:0019900; GO:0021891; GO:0021930; GO:0035264; GO:0043066; GO:0043565; GO:0045444; GO:0045892; GO:0045893; GO:0045944; GO:0046605; GO:0090575; GO:1902750	cerebellar granule cell precursor proliferation [GO:0021930]; circadian rhythm [GO:0007623]; fat cell differentiation [GO:0045444]; multicellular organism growth [GO:0035264]; negative regulation of apoptotic process [GO:0043066]; negative regulation of cell cycle G2/M phase transition [GO:1902750]; negative regulation of cell population proliferation [GO:0008285]; negative regulation of DNA-templated transcription [GO:0045892]; olfactory bulb interneuron development [GO:0021891]; positive regulation of DNA-templated transcription [GO:0045893]; positive regulation of transcription by RNA polymerase II [GO:0045944]; post-embryonic development [GO:0009791]; regulation of centrosome cycle [GO:0046605]; regulation of DNA-templated transcription [GO:0006355]; regulation of transcription by RNA polymerase II [GO:0006357]	chromatin binding [GO:0003682]; DNA-binding transcription activator activity, RNA polymerase II-specific [GO:0001228]; DNA-binding transcription factor activity [GO:0003700]; DNA-binding transcription factor activity, RNA polymerase II-specific [GO:0000981]; kinase binding [GO:0019900]; RNA polymerase II transcription regulatory region sequence-specific DNA binding [GO:0000977]; sequence-specific DNA binding [GO:0043565]; transcription cis-regulatory region binding [GO:0000976]; tubulin binding [GO:0015631]	centrosome [GO:0005813]; chromatin [GO:0000785]; cytosol [GO:0005829]; nucleoplasm [GO:0005654]; nucleus [GO:0005634]; RNA polymerase II transcription regulator complex [GO:0090575]
Apoc2.1-2.2609	2.76895e-17	0.491227	0.635	0.365	1.30573e-12	gland.1	XP_020604748.1	1.95e-148	60S ribosomal protein L10a-like [Orbicella faveolata]	XP_058970270.1|9.27e-147;XP_027047065.1|9.27e-147;XP_029192067.1|1.47e-143;XP_020903248.1|1.89e-130;XP_031562332.1|5.42e-130;XP_032223353.2|2.57e-128;XP_010582961.1|5.79e-125;XP_042655888.1|5.79e-125;XP_028397078.1|2.36e-124	P62906	3.77e-116	RPL10A|Homo sapiens (Human)	GO:0000470; GO:0002181; GO:0003723; GO:0003735; GO:0005634; GO:0005737; GO:0005829; GO:0005925; GO:0006412; GO:0016020; GO:0022625; GO:0022626; GO:0042788; GO:0070062	cytoplasmic translation [GO:0002181]; maturation of LSU-rRNA [GO:0000470]; translation [GO:0006412]	RNA binding [GO:0003723]; structural constituent of ribosome [GO:0003735]	cytoplasm [GO:0005737]; cytosol [GO:0005829]; cytosolic large ribosomal subunit [GO:0022625]; cytosolic ribosome [GO:0022626]; extracellular exosome [GO:0070062]; focal adhesion [GO:0005925]; membrane [GO:0016020]; nucleus [GO:0005634]; polysomal ribosome [GO:0042788]
Apoc2.1-6.3234	1.26177e-15	0.487767	0.608	0.356	5.95001e-11	gland.1	XP_022783080.1	3.66e-132	60S ribosomal protein L13a-like [Stylophora pistillata]	XP_058952463.1|7.07e-130;XP_027055075.1|7.07e-130;XP_031572587.1|2.83e-120;XP_001630812.2|3.16e-120;XP_020904097.1|8.54e-119;XP_028412222.1|4.12e-113;XP_046848971.1|1.09e-110;XP_029214018.1|1.78e-107;XP_002112893.1|3.24e-101	Q3SZ90	3.74e-96	RPL13A|Bos taurus (Bovine)	GO:0003729; GO:0003735; GO:0005840; GO:0006412; GO:0017148; GO:0022625; GO:0097452; GO:1901194	negative regulation of formation of translation preinitiation complex [GO:1901194]; negative regulation of translation [GO:0017148]; translation [GO:0006412]	mRNA binding [GO:0003729]; structural constituent of ribosome [GO:0003735]	cytosolic large ribosomal subunit [GO:0022625]; GAIT complex [GO:0097452]; ribosome [GO:0005840]
Apoc2.1-11.1045	5.12971e-15	0.482493	0.765	0.507	2.41896e-10	gland.1	XP_020614932.1	2.01e-81	40S ribosomal protein S26-like [Orbicella faveolata]	XP_022795841.1|4.14e-81;XP_027049973.1|4.14e-81;XP_058945857.1|2.09e-80;XP_044164984.1|3.65e-73;XP_029209329.2|6.84e-73;XP_020906845.1|2.33e-67;XP_031559374.1|2.92e-67;XP_001641441.1|8.86e-65;XP_021944476.1|1.92e-60	P27085	1.51e-58	RPS26|Octopus vulgaris (Common octopus)	GO:0002181; GO:0003735; GO:0022627; GO:0042788; GO:0098556	cytoplasmic translation [GO:0002181]	structural constituent of ribosome [GO:0003735]	cytoplasmic side of rough endoplasmic reticulum membrane [GO:0098556]; cytosolic small ribosomal subunit [GO:0022627]; polysomal ribosome [GO:0042788]
Apoc2.1-2.499	6.76554e-16	0.480995	0.724	0.449	3.19036e-11	gland.1	XP_058961409.1	5.45e-34	60S ribosomal protein L26-like [Pocillopora damicornis]	XP_027058802.1|5.45e-34;XP_022799098.1|3.12e-33;XP_020624508.1|5.08e-32;XP_029188562.2|2.91e-31;XP_015771545.1|2.91e-31;XP_001641170.1|1.17e-30;XP_031549601.1|5.43e-29;XP_020892251.1|3.10e-28;XP_001603723.1|6.95e-28	Q9UNX3	7.16e-32	RPL26L1|Homo sapiens (Human)	GO:0002181; GO:0003723; GO:0003735; GO:0022625; GO:0042273; GO:0070062	cytoplasmic translation [GO:0002181]; ribosomal large subunit biogenesis [GO:0042273]	RNA binding [GO:0003723]; structural constituent of ribosome [GO:0003735]	cytosolic large ribosomal subunit [GO:0022625]; extracellular exosome [GO:0070062]
Apoc2.1-9.2258	2.42263e-17	0.480287	0.873	0.601	1.14241e-12	gland.1	XP_058940239.1	1.76e-158	large ribosomal subunit protein uL30-like [Pocillopora verrucosa]	XP_027046636.1|2.44e-158;XP_022788840.1|1.02e-157;XP_020625376.1|3.62e-148;XP_001628718.1|3.92e-137;XP_031561305.1|7.21e-133;XP_029205025.1|2.74e-129;XP_029205024.1|3.50e-129;XP_028405051.1|2.58e-128;XP_046855632.1|7.12e-128	P05426	7.87e-126	Rpl7|Rattus norvegicus (Rat)	GO:0000463; GO:0003677; GO:0003723; GO:0003729; GO:0003735; GO:0005840; GO:0005844; GO:0006364; GO:0008097; GO:0014069; GO:0022625; GO:0022626; GO:0031672; GO:0042273; GO:0042802; GO:0045202; GO:0097421; GO:1990904	liver regeneration [GO:0097421]; maturation of LSU-rRNA from tricistronic rRNA transcript (SSU-rRNA, 5.8S rRNA, LSU-rRNA) [GO:0000463]; ribosomal large subunit biogenesis [GO:0042273]; rRNA processing [GO:0006364]	5S rRNA binding [GO:0008097]; DNA binding [GO:0003677]; identical protein binding [GO:0042802]; mRNA binding [GO:0003729]; RNA binding [GO:0003723]; structural constituent of ribosome [GO:0003735]	A band [GO:0031672]; cytosolic large ribosomal subunit [GO:0022625]; cytosolic ribosome [GO:0022626]; polysome [GO:0005844]; postsynaptic density [GO:0014069]; ribonucleoprotein complex [GO:1990904]; ribosome [GO:0005840]; synapse [GO:0045202]
Apoc2.1-2.2610	1.23021e-16	0.476667	0.586	0.335	5.80116e-12	gland.1	XP_020604748.1	4.15e-109	60S ribosomal protein L10a-like [Orbicella faveolata]	XP_058970270.1|8.38e-109;XP_027047065.1|8.38e-109;XP_029192067.1|7.62e-105;XP_020903248.1|5.12e-96;XP_031562332.1|2.42e-94;XP_032223353.2|3.43e-94;XP_028397078.1|2.67e-91;XP_023222398.1|7.48e-89;XP_043516726.1|1.06e-88;XP_020604748.1|1.95e-148;XP_058970270.1|9.27e-147;XP_027047065.1|9.27e-147;XP_029192067.1|1.47e-143;XP_020903248.1|1.89e-130;XP_031562332.1|5.42e-130;XP_032223353.2|2.57e-128;XP_010582961.1|5.79e-125;XP_042655888.1|5.79e-125;XP_028397078.1|2.36e-124	P62906	3.77e-116	RPL10A|Homo sapiens (Human)	GO:0000470; GO:0002181; GO:0003723; GO:0003735; GO:0005634; GO:0005737; GO:0005829; GO:0005925; GO:0006412; GO:0016020; GO:0022625; GO:0022626; GO:0042788; GO:0070062	cytoplasmic translation [GO:0002181]; maturation of LSU-rRNA [GO:0000470]; translation [GO:0006412]	RNA binding [GO:0003723]; structural constituent of ribosome [GO:0003735]	cytoplasm [GO:0005737]; cytosol [GO:0005829]; cytosolic large ribosomal subunit [GO:0022625]; cytosolic ribosome [GO:0022626]; extracellular exosome [GO:0070062]; focal adhesion [GO:0005925]; membrane [GO:0016020]; nucleus [GO:0005634]; polysomal ribosome [GO:0042788]
Apoc2.1-2.2610	1.23021e-16	0.476667	0.586	0.335	5.80116e-12	gland.1	XP_020604748.1	4.15e-109	60S ribosomal protein L10a-like [Orbicella faveolata]	XP_058970270.1|8.38e-109;XP_027047065.1|8.38e-109;XP_029192067.1|7.62e-105;XP_020903248.1|5.12e-96;XP_031562332.1|2.42e-94;XP_032223353.2|3.43e-94;XP_028397078.1|2.67e-91;XP_023222398.1|7.48e-89;XP_043516726.1|1.06e-88;XP_020604748.1|1.95e-148;XP_058970270.1|9.27e-147;XP_027047065.1|9.27e-147;XP_029192067.1|1.47e-143;XP_020903248.1|1.89e-130;XP_031562332.1|5.42e-130;XP_032223353.2|2.57e-128;XP_010582961.1|5.79e-125;XP_042655888.1|5.79e-125;XP_028397078.1|2.36e-124	Q7ZYS8	1.19e-77	rpl10a|Xenopus laevis (African clawed frog)	GO:0003723; GO:0003735; GO:0005737; GO:0006412; GO:0015934	translation [GO:0006412]	RNA binding [GO:0003723]; structural constituent of ribosome [GO:0003735]	cytoplasm [GO:0005737]; large ribosomal subunit [GO:0015934]
Apoc2.1-2.2610	1.23021e-16	0.476667	0.586	0.335	5.80116e-12	gland.1	XP_020604748.1	4.15e-109	60S ribosomal protein L10a-like [Orbicella faveolata]	XP_058970270.1|8.38e-109;XP_027047065.1|8.38e-109;XP_029192067.1|7.62e-105;XP_020903248.1|5.12e-96;XP_031562332.1|2.42e-94;XP_032223353.2|3.43e-94;XP_028397078.1|2.67e-91;XP_023222398.1|7.48e-89;XP_043516726.1|1.06e-88;XP_020604748.1|1.95e-148;XP_058970270.1|9.27e-147;XP_027047065.1|9.27e-147;XP_029192067.1|1.47e-143;XP_020903248.1|1.89e-130;XP_031562332.1|5.42e-130;XP_032223353.2|2.57e-128;XP_010582961.1|5.79e-125;XP_042655888.1|5.79e-125;XP_028397078.1|2.36e-124	P62906	3.77e-116	RPL10A|Homo sapiens (Human)	GO:0000470; GO:0002181; GO:0003723; GO:0003735; GO:0005634; GO:0005737; GO:0005829; GO:0005925; GO:0006412; GO:0016020; GO:0022625; GO:0022626; GO:0042788; GO:0070062	cytoplasmic translation [GO:0002181]; maturation of LSU-rRNA [GO:0000470]; translation [GO:0006412]	RNA binding [GO:0003723]; structural constituent of ribosome [GO:0003735]	cytoplasm [GO:0005737]; cytosol [GO:0005829]; cytosolic large ribosomal subunit [GO:0022625]; cytosolic ribosome [GO:0022626]; extracellular exosome [GO:0070062]; focal adhesion [GO:0005925]; membrane [GO:0016020]; nucleus [GO:0005634]; polysomal ribosome [GO:0042788]
Apoc2.1-2.2610	1.23021e-16	0.476667	0.586	0.335	5.80116e-12	gland.1	XP_020604748.1	4.15e-109	60S ribosomal protein L10a-like [Orbicella faveolata]	XP_058970270.1|8.38e-109;XP_027047065.1|8.38e-109;XP_029192067.1|7.62e-105;XP_020903248.1|5.12e-96;XP_031562332.1|2.42e-94;XP_032223353.2|3.43e-94;XP_028397078.1|2.67e-91;XP_023222398.1|7.48e-89;XP_043516726.1|1.06e-88;XP_020604748.1|1.95e-148;XP_058970270.1|9.27e-147;XP_027047065.1|9.27e-147;XP_029192067.1|1.47e-143;XP_020903248.1|1.89e-130;XP_031562332.1|5.42e-130;XP_032223353.2|2.57e-128;XP_010582961.1|5.79e-125;XP_042655888.1|5.79e-125;XP_028397078.1|2.36e-124	Q7ZYS8	1.19e-77	rpl10a|Xenopus laevis (African clawed frog)	GO:0003723; GO:0003735; GO:0005737; GO:0006412; GO:0015934	translation [GO:0006412]	RNA binding [GO:0003723]; structural constituent of ribosome [GO:0003735]	cytoplasm [GO:0005737]; large ribosomal subunit [GO:0015934]
Apoc2.1-2.2610	1.23021e-16	0.476667	0.586	0.335	5.80116e-12	gland.1	XP_020604748.1	4.15e-109	60S ribosomal protein L10a-like [Orbicella faveolata]	XP_058970270.1|8.38e-109;XP_027047065.1|8.38e-109;XP_029192067.1|7.62e-105;XP_020903248.1|5.12e-96;XP_031562332.1|2.42e-94;XP_032223353.2|3.43e-94;XP_028397078.1|2.67e-91;XP_023222398.1|7.48e-89;XP_043516726.1|1.06e-88;XP_020604748.1|1.95e-148;XP_058970270.1|9.27e-147;XP_027047065.1|9.27e-147;XP_029192067.1|1.47e-143;XP_020903248.1|1.89e-130;XP_031562332.1|5.42e-130;XP_032223353.2|2.57e-128;XP_010582961.1|5.79e-125;XP_042655888.1|5.79e-125;XP_028397078.1|2.36e-124	Q7ZYS8	1.19e-77	rpl10a|Xenopus laevis (African clawed frog)	GO:0003723; GO:0003735; GO:0005737; GO:0006412; GO:0015934	translation [GO:0006412]	RNA binding [GO:0003723]; structural constituent of ribosome [GO:0003735]	cytoplasm [GO:0005737]; large ribosomal subunit [GO:0015934]
Apoc2.1-2.2610	1.23021e-16	0.476667	0.586	0.335	5.80116e-12	gland.1	XP_020604748.1	4.15e-109	60S ribosomal protein L10a-like [Orbicella faveolata]	XP_058970270.1|8.38e-109;XP_027047065.1|8.38e-109;XP_029192067.1|7.62e-105;XP_020903248.1|5.12e-96;XP_031562332.1|2.42e-94;XP_032223353.2|3.43e-94;XP_028397078.1|2.67e-91;XP_023222398.1|7.48e-89;XP_043516726.1|1.06e-88;XP_020604748.1|1.95e-148;XP_058970270.1|9.27e-147;XP_027047065.1|9.27e-147;XP_029192067.1|1.47e-143;XP_020903248.1|1.89e-130;XP_031562332.1|5.42e-130;XP_032223353.2|2.57e-128;XP_010582961.1|5.79e-125;XP_042655888.1|5.79e-125;XP_028397078.1|2.36e-124	Q7ZYS8	1.19e-77	rpl10a|Xenopus laevis (African clawed frog)	GO:0003723; GO:0003735; GO:0005737; GO:0006412; GO:0015934	translation [GO:0006412]	RNA binding [GO:0003723]; structural constituent of ribosome [GO:0003735]	cytoplasm [GO:0005737]; large ribosomal subunit [GO:0015934]
Apoc2.1-2.2610	1.23021e-16	0.476667	0.586	0.335	5.80116e-12	gland.1	XP_020604748.1	4.15e-109	60S ribosomal protein L10a-like [Orbicella faveolata]	XP_058970270.1|8.38e-109;XP_027047065.1|8.38e-109;XP_029192067.1|7.62e-105;XP_020903248.1|5.12e-96;XP_031562332.1|2.42e-94;XP_032223353.2|3.43e-94;XP_028397078.1|2.67e-91;XP_023222398.1|7.48e-89;XP_043516726.1|1.06e-88;XP_020604748.1|1.95e-148;XP_058970270.1|9.27e-147;XP_027047065.1|9.27e-147;XP_029192067.1|1.47e-143;XP_020903248.1|1.89e-130;XP_031562332.1|5.42e-130;XP_032223353.2|2.57e-128;XP_010582961.1|5.79e-125;XP_042655888.1|5.79e-125;XP_028397078.1|2.36e-124	P62906	3.77e-116	RPL10A|Homo sapiens (Human)	GO:0000470; GO:0002181; GO:0003723; GO:0003735; GO:0005634; GO:0005737; GO:0005829; GO:0005925; GO:0006412; GO:0016020; GO:0022625; GO:0022626; GO:0042788; GO:0070062	cytoplasmic translation [GO:0002181]; maturation of LSU-rRNA [GO:0000470]; translation [GO:0006412]	RNA binding [GO:0003723]; structural constituent of ribosome [GO:0003735]	cytoplasm [GO:0005737]; cytosol [GO:0005829]; cytosolic large ribosomal subunit [GO:0022625]; cytosolic ribosome [GO:0022626]; extracellular exosome [GO:0070062]; focal adhesion [GO:0005925]; membrane [GO:0016020]; nucleus [GO:0005634]; polysomal ribosome [GO:0042788]
Apoc2.1-2.2610	1.23021e-16	0.476667	0.586	0.335	5.80116e-12	gland.1	XP_020604748.1	4.15e-109	60S ribosomal protein L10a-like [Orbicella faveolata]	XP_058970270.1|8.38e-109;XP_027047065.1|8.38e-109;XP_029192067.1|7.62e-105;XP_020903248.1|5.12e-96;XP_031562332.1|2.42e-94;XP_032223353.2|3.43e-94;XP_028397078.1|2.67e-91;XP_023222398.1|7.48e-89;XP_043516726.1|1.06e-88;XP_020604748.1|1.95e-148;XP_058970270.1|9.27e-147;XP_027047065.1|9.27e-147;XP_029192067.1|1.47e-143;XP_020903248.1|1.89e-130;XP_031562332.1|5.42e-130;XP_032223353.2|2.57e-128;XP_010582961.1|5.79e-125;XP_042655888.1|5.79e-125;XP_028397078.1|2.36e-124	P62906	3.77e-116	RPL10A|Homo sapiens (Human)	GO:0000470; GO:0002181; GO:0003723; GO:0003735; GO:0005634; GO:0005737; GO:0005829; GO:0005925; GO:0006412; GO:0016020; GO:0022625; GO:0022626; GO:0042788; GO:0070062	cytoplasmic translation [GO:0002181]; maturation of LSU-rRNA [GO:0000470]; translation [GO:0006412]	RNA binding [GO:0003723]; structural constituent of ribosome [GO:0003735]	cytoplasm [GO:0005737]; cytosol [GO:0005829]; cytosolic large ribosomal subunit [GO:0022625]; cytosolic ribosome [GO:0022626]; extracellular exosome [GO:0070062]; focal adhesion [GO:0005925]; membrane [GO:0016020]; nucleus [GO:0005634]; polysomal ribosome [GO:0042788]
Apoc2.1-5.562	4.83597e-08	0.472127	0.464	0.307	0.00228045	gland.1	XP_058971437.1	0	la-related protein 1B-like isoform X1 [Pocillopora verrucosa]	XP_027045332.1|0.0;XP_022795401.1|0.0;XP_058971438.1|0.0;XP_022795402.1|0.0;XP_029195266.2|0.0;XP_022795403.1|0.0;XP_015774750.1|0.0;XP_031554953.1|0.0;XP_048589588.1|0.0	Q6ZQ58	0	Larp1|Mus musculus (Mouse)	GO:0000339; GO:0000340; GO:0003723; GO:0003730; GO:0005737; GO:0005829; GO:0006413; GO:0008190; GO:0008283; GO:0008494; GO:0010494; GO:0010608; GO:0016239; GO:0017148; GO:0031369; GO:0031929; GO:0031931; GO:0038202; GO:0042788; GO:0043024; GO:0045070; GO:0045727; GO:0045947; GO:0045948; GO:0048027; GO:0048255; GO:0072752; GO:1990928	cell population proliferation [GO:0008283]; cellular response to rapamycin [GO:0072752]; mRNA stabilization [GO:0048255]; negative regulation of translation [GO:0017148]; negative regulation of translational initiation [GO:0045947]; positive regulation of macroautophagy [GO:0016239]; positive regulation of translation [GO:0045727]; positive regulation of translational initiation [GO:0045948]; positive regulation of viral genome replication [GO:0045070]; post-transcriptional regulation of gene expression [GO:0010608]; response to amino acid starvation [GO:1990928]; TOR signaling [GO:0031929]; TORC1 signaling [GO:0038202]; translational initiation [GO:0006413]	eukaryotic initiation factor 4E binding [GO:0008190]; mRNA 3'-UTR binding [GO:0003730]; mRNA 5'-UTR binding [GO:0048027]; ribosomal small subunit binding [GO:0043024]; RNA 7-methylguanosine cap binding [GO:0000340]; RNA binding [GO:0003723]; RNA cap binding [GO:0000339]; translation activator activity [GO:0008494]; translation initiation factor binding [GO:0031369]	cytoplasm [GO:0005737]; cytoplasmic stress granule [GO:0010494]; cytosol [GO:0005829]; polysomal ribosome [GO:0042788]; TORC1 complex [GO:0031931]
Apoc2.1-8.2577	1.67388e-16	0.465286	0.837	0.536	7.89334e-12	gland.1	XP_022788653.1	2.83e-185	60S ribosomal protein L8-like [Stylophora pistillata]	XP_020603044.1|4.02e-185;XP_058965614.1|3.31e-184;XP_027059697.1|3.31e-184;XP_031565579.1|1.47e-166;XP_029180834.1|4.53e-166;XP_029180835.1|4.53e-166;XP_001633026.1|2.62e-165;XP_028406899.1|5.68e-165;XP_020897239.1|6.97e-165	Q9V3G1	8.72e-155	RpL8|Drosophila melanogaster (Fruit fly)	GO:0002181; GO:0003723; GO:0003735; GO:0005730; GO:0005737; GO:0019843; GO:0022625; GO:0022626	cytoplasmic translation [GO:0002181]	RNA binding [GO:0003723]; rRNA binding [GO:0019843]; structural constituent of ribosome [GO:0003735]	cytoplasm [GO:0005737]; cytosolic large ribosomal subunit [GO:0022625]; cytosolic ribosome [GO:0022626]; nucleolus [GO:0005730]
Apoc2.1-1.2981	3.09192e-16	0.452935	0.787	0.52	1.45803e-11	gland.1	XP_020604012.1	2.45e-67	LOW QUALITY PROTEIN: 60S ribosomal protein L35-like [Orbicella faveolata]	XP_022789638.1|1.05e-66;XP_058969627.1|3.53e-65;XP_027039874.1|3.53e-65;XP_028407708.1|3.24e-61;XP_031558522.1|6.54e-61;XP_046845405.1|3.78e-60;XP_020915690.1|1.17e-56;XP_020915697.1|1.61e-56;XP_002157600.1|9.94e-56	P17078	2.3e-60	Rpl35|Rattus norvegicus (Rat)	GO:0000463; GO:0003729; GO:0003735; GO:0006412; GO:0022625; GO:0022626; GO:0043021; GO:0045202; GO:0071493	cellular response to UV-B [GO:0071493]; maturation of LSU-rRNA from tricistronic rRNA transcript (SSU-rRNA, 5.8S rRNA, LSU-rRNA) [GO:0000463]; translation [GO:0006412]	mRNA binding [GO:0003729]; ribonucleoprotein complex binding [GO:0043021]; structural constituent of ribosome [GO:0003735]	cytosolic large ribosomal subunit [GO:0022625]; cytosolic ribosome [GO:0022626]; synapse [GO:0045202]
Apoc2.1-2.3811	3.28442e-17	0.452652	0.823	0.533	1.5488e-12	gland.1	XP_022779821.1	2.42e-246	60S ribosomal protein L4-B-like [Stylophora pistillata]	XP_058969984.1|3.43e-246;XP_020615518.1|4.87e-246;XP_027039989.1|2.82e-245;XP_031565741.1|2.56e-211;XP_001623105.1|7.07e-211;XP_020898876.1|1.05e-203;XP_020914116.1|1.05e-203;XP_029189128.1|2.50e-198;XP_028402356.1|3.64e-196	Q9P784	2.06e-165	rpl401|Schizosaccharomyces pombe (strain 972 / ATCC 24843) (Fission yeast)	GO:0002181; GO:0003723; GO:0003735; GO:0005829; GO:0022625	cytoplasmic translation [GO:0002181]	RNA binding [GO:0003723]; structural constituent of ribosome [GO:0003735]	cytosol [GO:0005829]; cytosolic large ribosomal subunit [GO:0022625]
Apoc2.1-11.602	9.09455e-07	0.450272	0.401	0.269	0.0428862	gland.1	XP_058947163.1	0	bifunctional glutamate/proline--tRNA ligase-like [Pocillopora verrucosa]	XP_022801938.1|0.0;XP_027035857.1|0.0;XP_020630312.1|0.0;XP_044183873.1|0.0;XP_015757012.1|0.0;XP_031562145.1|0.0;XP_048579211.1|0.0;XP_020917298.1|0.0;XP_032222130.2|0.0	Q7SIA2	0	EPRS1|Cricetulus griseus (Chinese hamster) (Cricetulus barabensis griseus)	GO:0004818; GO:0004827; GO:0005524; GO:0005829; GO:0005886; GO:0006424; GO:0006433; GO:0008270; GO:0017101; GO:0017148; GO:0032869; GO:0035613; GO:0042803; GO:0051020; GO:0071346; GO:0097452; GO:0140212; GO:1990904	cellular response to insulin stimulus [GO:0032869]; cellular response to type II interferon [GO:0071346]; glutamyl-tRNA aminoacylation [GO:0006424]; negative regulation of translation [GO:0017148]; prolyl-tRNA aminoacylation [GO:0006433]; regulation of long-chain fatty acid import into cell [GO:0140212]	ATP binding [GO:0005524]; glutamate-tRNA ligase activity [GO:0004818]; GTPase binding [GO:0051020]; proline-tRNA ligase activity [GO:0004827]; protein homodimerization activity [GO:0042803]; RNA stem-loop binding [GO:0035613]; zinc ion binding [GO:0008270]	aminoacyl-tRNA synthetase multienzyme complex [GO:0017101]; cytosol [GO:0005829]; GAIT complex [GO:0097452]; plasma membrane [GO:0005886]; ribonucleoprotein complex [GO:1990904]
Apoc2.1-4.1025	3.25364e-19	0.442743	0.925	0.644	1.53429e-14	gland.1	XP_058973116.1	7.1e-101	40S ribosomal protein S14 [Pocillopora damicornis]	XP_027054787.1|7.10e-101;XP_020613429.1|1.43e-100;XP_022794734.1|1.43e-100;XP_029181106.1|4.60e-97;XP_020905516.2|9.94e-92;XP_032239366.1|8.16e-91;XP_002732381.1|2.64e-89;XP_012554015.1|5.32e-89;XP_057297835.1|7.55e-89	P62263	1.58e-86	RPS14|Homo sapiens (Human)	GO:0000028; GO:0000122; GO:0002181; GO:0003723; GO:0003735; GO:0005654; GO:0005730; GO:0005737; GO:0005829; GO:0005925; GO:0006412; GO:0014069; GO:0016020; GO:0022626; GO:0022627; GO:0030218; GO:0030490; GO:0032040; GO:0042274; GO:0045182; GO:0048027; GO:0070062	cytoplasmic translation [GO:0002181]; erythrocyte differentiation [GO:0030218]; maturation of SSU-rRNA [GO:0030490]; negative regulation of transcription by RNA polymerase II [GO:0000122]; ribosomal small subunit assembly [GO:0000028]; ribosomal small subunit biogenesis [GO:0042274]; translation [GO:0006412]	mRNA 5'-UTR binding [GO:0048027]; RNA binding [GO:0003723]; structural constituent of ribosome [GO:0003735]; translation regulator activity [GO:0045182]	cytoplasm [GO:0005737]; cytosol [GO:0005829]; cytosolic ribosome [GO:0022626]; cytosolic small ribosomal subunit [GO:0022627]; extracellular exosome [GO:0070062]; focal adhesion [GO:0005925]; membrane [GO:0016020]; nucleolus [GO:0005730]; nucleoplasm [GO:0005654]; postsynaptic density [GO:0014069]; small-subunit processome [GO:0032040]
Apoc2.1-4.99	4.88455e-14	0.441534	0.765	0.515	2.30336e-09	gland.1	XP_022796666.1	4.1e-67	60S ribosomal protein L32-like [Stylophora pistillata]	XP_058946461.1|2.37e-66;XP_027041795.1|2.37e-66;XP_020605211.1|2.58e-66;XP_032242836.1|2.42e-59;XP_032242837.1|2.42e-59;XP_020904252.1|3.43e-59;XP_022289768.1|2.05e-58;XP_011439989.1|4.13e-58;XP_052674905.1|4.13e-58	Q3SZQ6	7.01e-60	RPL32|Bos taurus (Bovine)	GO:0002181; GO:0003735; GO:0022625; GO:0042788; GO:0045202	cytoplasmic translation [GO:0002181]	structural constituent of ribosome [GO:0003735]	cytosolic large ribosomal subunit [GO:0022625]; polysomal ribosome [GO:0042788]; synapse [GO:0045202]
Apoc2.1-1.1617	3.97475e-23	0.44103	0.276	0.105	1.87433e-18	gland.1	XP_020629594.1	0	uncharacterized protein LOC110066694 isoform X1 [Orbicella faveolata]	XP_020629595.1|0.0;XP_027057118.1|0.0;XP_027057119.1|0.0;XP_058951778.1|0.0;XP_022795188.1|0.0;XP_015776185.1|1.08e-78;XP_001637837.1|4.12e-20;XP_020916852.1|1.38e-16;XP_031566632.1|7.99e-13	A0A3M6UVM1	0	NA|Pocillopora damicornis (Cauliflower coral) (Millepora damicornis)	GO:0016020			membrane [GO:0016020]
Apoc2.1-1.3652	9.42971e-18	0.439775	0.878	0.619	4.44668e-13	gland.1	XP_058965677.1	6.59e-139	large ribosomal subunit protein uL18-like [Pocillopora verrucosa]	XP_027055569.1|7.66e-138;XP_001634531.1|4.80e-128;XP_020917422.1|2.69e-122;XP_001639289.1|4.75e-121;XP_031561868.1|1.26e-116;XP_013387289.1|1.78e-116;XP_031562110.1|9.92e-116;XP_028411061.1|4.02e-115;XP_022796774.1|4.95e-114	P15125	3.83e-116	rpl5-a|Xenopus laevis (African clawed frog)	GO:0003735; GO:0005730; GO:0005737; GO:0005840; GO:0006412; GO:0008097; GO:1990904	translation [GO:0006412]	5S rRNA binding [GO:0008097]; structural constituent of ribosome [GO:0003735]	cytoplasm [GO:0005737]; nucleolus [GO:0005730]; ribonucleoprotein complex [GO:1990904]; ribosome [GO:0005840]
Apoc2.1-3.1605	5.50135e-16	0.438041	0.834	0.564	2.59422e-11	gland.1	XP_022793447.1	1.5e-142	MATE family efflux transporter, partial [Methanobrevibacter smithii]	XP_058940606.1|2.48e-141;XP_027049756.1|5.00e-141;XP_031555019.1|4.75e-118;XP_020609903.1|2.93e-117;XP_001633436.1|5.26e-109;XP_028400666.1|7.95e-105;XP_046840652.1|6.77e-103;XP_057294959.1|2.21e-95;XP_002109744.1|1.58e-92	Q6QMZ4	6.05e-79	RPL6|Chinchilla lanigera (Long-tailed chinchilla) (Chinchilla villidera)	GO:0002181; GO:0003735; GO:0005791; GO:0022625; GO:0042788	cytoplasmic translation [GO:0002181]	structural constituent of ribosome [GO:0003735]	cytosolic large ribosomal subunit [GO:0022625]; polysomal ribosome [GO:0042788]; rough endoplasmic reticulum [GO:0005791]
Apoc2.1-11.1674	2.72414e-23	0.43795	1	0.849	1.28459e-18	gland.1	XP_020626121.1	0	SPATS2-like protein [Orbicella faveolata]	XP_058952064.1|1.11e-260;XP_027035656.1|7.17e-259;XP_022798364.1|3.87e-251;XP_022798365.1|1.49e-246;XP_029179243.2|1.15e-171;XP_015751113.1|6.21e-171;XP_031550714.1|8.02e-64;XP_031550713.1|9.48e-64;XP_031550712.1|1.03e-63	Q8K1N4	3.3e-44	Spats2|Mus musculus (Mouse)	GO:0005737; GO:0005829			cytoplasm [GO:0005737]; cytosol [GO:0005829]
Apoc2.1-3.238	2.80085e-18	0.434591	0.909	0.654	1.32077e-13	gland.1	XP_020622472.1	5.56e-76	40S ribosomal protein S20-like [Orbicella faveolata]	XP_022790668.1|1.86e-74;XP_058970955.1|2.65e-74;XP_027053871.1|2.65e-74;XP_020915865.1|1.53e-73;XP_031553949.1|6.45e-73;XP_029194305.1|5.14e-72;XP_015754982.1|5.14e-72;XP_001629850.3|1.92e-70;XP_013404997.1|1.59e-66	P60866	6.03e-69	RPS20|Homo sapiens (Human)	GO:0002181; GO:0003723; GO:0003735; GO:0005654; GO:0005737; GO:0005829; GO:0006412; GO:0016020; GO:0022626; GO:0022627; GO:0045202; GO:0070062; GO:0097371; GO:1901798; GO:1990948	cytoplasmic translation [GO:0002181]; positive regulation of signal transduction by p53 class mediator [GO:1901798]; translation [GO:0006412]	MDM2/MDM4 family protein binding [GO:0097371]; RNA binding [GO:0003723]; structural constituent of ribosome [GO:0003735]; ubiquitin ligase inhibitor activity [GO:1990948]	cytoplasm [GO:0005737]; cytosol [GO:0005829]; cytosolic ribosome [GO:0022626]; cytosolic small ribosomal subunit [GO:0022627]; extracellular exosome [GO:0070062]; membrane [GO:0016020]; nucleoplasm [GO:0005654]; synapse [GO:0045202]
Apoc2.1-1.2782	7.15555e-18	0.432169	0.892	0.608	3.37427e-13	gland.1	XP_020629240.1	1.72e-178	60S ribosomal protein L7a-like [Orbicella faveolata]	XP_027043717.1|9.93e-178;XP_058969208.1|1.41e-177;XP_027043716.1|7.70e-177;XP_022808232.1|2.06e-173;XP_020917562.1|1.02e-153;XP_031562458.1|6.74e-149;XP_001639308.1|9.14e-147;XP_028394926.1|1.39e-146;XP_046844757.1|2.31e-145	O57592	2.49e-130	rpl7a|Takifugu rubripes (Japanese pufferfish) (Fugu rubripes)	GO:0005737; GO:0005840; GO:0042254; GO:1990904	ribosome biogenesis [GO:0042254]		cytoplasm [GO:0005737]; ribonucleoprotein complex [GO:1990904]; ribosome [GO:0005840]
Apoc2.1-5.2792	6.24309e-20	0.431111	0.909	0.596	2.94399e-15	gland.1	XP_020604647.1	5.69e-80	60S ribosomal protein L31-like isoform X2 [Orbicella faveolata]	XP_020604646.1|1.22e-79;XP_058948642.1|3.29e-79;XP_022795875.1|3.29e-79;XP_027036030.1|3.29e-79;XP_029188045.2|3.42e-72;XP_015753000.1|3.42e-72;XP_031575132.1|3.42e-72;XP_001632549.1|5.67e-71;XP_020917484.1|2.31e-70	Q9IA76	2.53e-65	rpl31|Paralichthys olivaceus (Bastard halibut) (Hippoglossus olivaceus)	GO:0003735; GO:0005737; GO:0005840; GO:0006412; GO:1990904	translation [GO:0006412]	structural constituent of ribosome [GO:0003735]	cytoplasm [GO:0005737]; ribonucleoprotein complex [GO:1990904]; ribosome [GO:0005840]
Apoc2.1-1.365	5.20871e-16	0.430078	0.856	0.578	2.45622e-11	gland.1	XP_058952320.1	3.73e-124	60S ribosomal protein L17-like [Pocillopora damicornis]	XP_027044884.1|3.73e-124;XP_020907839.1|3.69e-115;XP_020912630.1|3.69e-115;XP_031558130.1|3.82e-115;XP_029192313.1|1.06e-114;XP_029192314.1|1.06e-114;XP_001637688.1|2.14e-114;XP_015754731.1|1.75e-113;XP_015754732.1|1.75e-113	P24049	8.63e-97	Rpl17|Rattus norvegicus (Rat)	GO:0002181; GO:0003735; GO:0022625; GO:0022626; GO:0031672; GO:0034198; GO:0045202; GO:0070180; GO:1900087; GO:1990928	cellular response to amino acid starvation [GO:0034198]; cytoplasmic translation [GO:0002181]; positive regulation of G1/S transition of mitotic cell cycle [GO:1900087]; response to amino acid starvation [GO:1990928]	large ribosomal subunit rRNA binding [GO:0070180]; structural constituent of ribosome [GO:0003735]	A band [GO:0031672]; cytosolic large ribosomal subunit [GO:0022625]; cytosolic ribosome [GO:0022626]; synapse [GO:0045202]
Apoc2.1-1.2180	3.54932e-11	0.415444	0.467	0.278	1.67372e-06	gland.1	XP_020618094.1	4.96e-81	60S ribosomal protein L28-like [Orbicella faveolata]	XP_020618095.1|4.96e-81;XP_058946959.1|1.16e-72;XP_027059490.1|1.16e-72;XP_001635479.1|2.44e-58;XP_020915678.1|3.78e-53;XP_031558531.1|1.08e-52;XP_046843980.1|4.45e-47;XP_029198393.1|5.17e-46;XP_028395079.1|7.33e-46	P17702	3.24e-36	Rpl28|Rattus norvegicus (Rat)	GO:0003735; GO:0006412; GO:0022625; GO:0022626; GO:0030425; GO:0036464; GO:0044297; GO:0045202	translation [GO:0006412]	structural constituent of ribosome [GO:0003735]	cell body [GO:0044297]; cytoplasmic ribonucleoprotein granule [GO:0036464]; cytosolic large ribosomal subunit [GO:0022625]; cytosolic ribosome [GO:0022626]; dendrite [GO:0030425]; synapse [GO:0045202]
Apoc2.1-12.2760	3.35995e-12	0.414181	0.787	0.542	1.58442e-07	gland.1	XP_020603760.1	5.48e-193	uncharacterized protein LOC110042731 [Orbicella faveolata]	XP_058951444.1|5.23e-172;XP_027047884.1|3.46e-170;XP_022781782.1|8.61e-168;XP_029211185.2|4.77e-147;XP_020603762.1|6.64e-94;XP_020907473.1|1.14e-92;XP_058951316.1|8.08e-85;XP_027047860.1|8.08e-85;XP_031572806.1|1.45e-84	P14131	6.49e-79	Rps16|Mus musculus (Mouse)	GO:0000462; GO:0002181; GO:0003723; GO:0003735; GO:0005730; GO:0005737; GO:0005829; GO:0005840; GO:0006364; GO:0015935; GO:0022626; GO:0022627; GO:0032040; GO:0042274; GO:0045202; GO:0098793; GO:0098794; GO:0140236; GO:0140242; GO:1990830	cellular response to leukemia inhibitory factor [GO:1990830]; cytoplasmic translation [GO:0002181]; maturation of SSU-rRNA from tricistronic rRNA transcript (SSU-rRNA, 5.8S rRNA, LSU-rRNA) [GO:0000462]; ribosomal small subunit biogenesis [GO:0042274]; rRNA processing [GO:0006364]; translation at postsynapse [GO:0140242]; translation at presynapse [GO:0140236]	RNA binding [GO:0003723]; structural constituent of ribosome [GO:0003735]	cytoplasm [GO:0005737]; cytosol [GO:0005829]; cytosolic ribosome [GO:0022626]; cytosolic small ribosomal subunit [GO:0022627]; nucleolus [GO:0005730]; postsynapse [GO:0098794]; presynapse [GO:0098793]; ribosome [GO:0005840]; small ribosomal subunit [GO:0015935]; small-subunit processome [GO:0032040]; synapse [GO:0045202]
Apoc2.1-4.736	1.25946e-13	0.413978	0.674	0.422	5.93913e-09	gland.1	XP_058949640.1	4.51e-66	60S ribosomal protein L15-like [Pocillopora damicornis]	XP_022807548.1|4.51e-66;XP_027057433.1|4.51e-66;XP_020612145.1|1.49e-64;XP_020903959.1|1.09e-59;XP_029202921.1|3.11e-59;XP_029202922.1|3.11e-59;XP_015778328.1|3.11e-59;XP_015778329.1|3.11e-59;XP_032227172.1|4.41e-59	P79324	7.6e-53	RPL15|Sus scrofa (Pig)	GO:0002181; GO:0003723; GO:0003735; GO:0022625	cytoplasmic translation [GO:0002181]	RNA binding [GO:0003723]; structural constituent of ribosome [GO:0003735]	cytosolic large ribosomal subunit [GO:0022625]
Apoc2.1-5.206	1.04347e-11	0.408772	0.71	0.466	4.92059e-07	gland.1	XP_020609863.1	1.13e-182	40S ribosomal protein S3a [Orbicella faveolata]	XP_058955084.1|1.26e-179;XP_027050760.1|1.26e-179;XP_022800712.1|2.09e-178;XP_031549886.1|5.30e-163;XP_001633847.1|2.32e-162;XP_029204927.1|5.96e-162;XP_028397699.1|6.96e-152;XP_028416544.1|6.96e-152;XP_046853236.1|6.64e-150	A7S3J7	1.54e-158	NA|Nematostella vectensis (Starlet sea anemone)	GO:0003735; GO:0005829; GO:0006412; GO:0022627	translation [GO:0006412]	structural constituent of ribosome [GO:0003735]	cytosol [GO:0005829]; cytosolic small ribosomal subunit [GO:0022627]
Apoc2.1-8.1270	3.96115e-15	0.402502	0.749	0.471	1.86792e-10	gland.1	XP_020631066.1	7.92e-71	40S ribosomal protein S25-like [Orbicella faveolata]	XP_022791252.1|1.01e-68;XP_058966527.1|4.13e-68;XP_027058348.1|4.13e-68;XP_029186813.1|1.55e-63;XP_001627740.1|3.22e-56;XP_020908808.1|4.01e-55;XP_031568484.1|1.34e-53;XP_028405648.1|1.73e-53;XP_037790356.1|7.04e-53	Q6PBI5	2.69e-43	rps25|Danio rerio (Zebrafish) (Brachydanio rerio)	GO:0003735; GO:0022627		structural constituent of ribosome [GO:0003735]	cytosolic small ribosomal subunit [GO:0022627]
Apoc2.1-12.1612	3.6454e-06	0.400359	0.279	0.177	0.171903	gland.1	XP_020609191.1	4.25e-179	eukaryotic translation initiation factor 3 subunit D-like [Orbicella faveolata]	XP_027055086.1|5.98e-174;XP_022778428.1|4.81e-173;XP_058957882.1|6.81e-173;XP_015752244.1|3.63e-170;XP_029205717.2|2.69e-167;XP_020904637.1|3.33e-141;XP_001627113.1|1.17e-140;XP_031564029.1|4.08e-136;XP_035232379.1|2.40e-131	A7SMR1	7.89e-144	NA|Nematostella vectensis (Starlet sea anemone)	GO:0001732; GO:0002191; GO:0003743; GO:0005852; GO:0006413; GO:0016282; GO:0033290; GO:0098808	cap-dependent translational initiation [GO:0002191]; formation of cytoplasmic translation initiation complex [GO:0001732]; translational initiation [GO:0006413]	mRNA cap binding [GO:0098808]; translation initiation factor activity [GO:0003743]	eukaryotic 43S preinitiation complex [GO:0016282]; eukaryotic 48S preinitiation complex [GO:0033290]; eukaryotic translation initiation factor 3 complex [GO:0005852]
Apoc2.1-7.1519	6.61052e-09	0.397888	0.282	0.157	0.000311726	gland.1	XP_027038147.1	0	adenylate cyclase type 5-like isoform X1 [Pocillopora damicornis]	XP_058960123.1|0.0;XP_022805937.1|0.0;XP_027038148.1|0.0;XP_022805938.1|0.0;XP_022805939.1|0.0;XP_015778856.1|0.0;XP_020612483.1|0.0;XP_032218339.2|0.0;XP_020612482.1|0.0	Q04400	0	Adcy5|Rattus norvegicus (Rat)	GO:0001973; GO:0004016; GO:0005524; GO:0005768; GO:0005886; GO:0005929; GO:0006171; GO:0007189; GO:0007191; GO:0007193; GO:0007195; GO:0007204; GO:0007507; GO:0007626; GO:0008179; GO:0008294; GO:0016020; GO:0035556; GO:0046872; GO:0050885; GO:0061178; GO:0097110; GO:1904322	adenylate cyclase-activating dopamine receptor signaling pathway [GO:0007191]; adenylate cyclase-activating G protein-coupled receptor signaling pathway [GO:0007189]; adenylate cyclase-inhibiting dopamine receptor signaling pathway [GO:0007195]; adenylate cyclase-inhibiting G protein-coupled receptor signaling pathway [GO:0007193]; cAMP biosynthetic process [GO:0006171]; cellular response to forskolin [GO:1904322]; G protein-coupled adenosine receptor signaling pathway [GO:0001973]; heart development [GO:0007507]; intracellular signal transduction [GO:0035556]; locomotory behavior [GO:0007626]; neuromuscular process controlling balance [GO:0050885]; positive regulation of cytosolic calcium ion concentration [GO:0007204]; regulation of insulin secretion involved in cellular response to glucose stimulus [GO:0061178]	adenylate cyclase activity [GO:0004016]; adenylate cyclase binding [GO:0008179]; ATP binding [GO:0005524]; calcium- and calmodulin-responsive adenylate cyclase activity [GO:0008294]; metal ion binding [GO:0046872]; scaffold protein binding [GO:0097110]	cilium [GO:0005929]; endosome [GO:0005768]; membrane [GO:0016020]; plasma membrane [GO:0005886]
Apoc2.1-13.987	7.01135e-11	0.393275	0.575	0.366	3.30627e-06	gland.1	XP_053575690.1	1.83e-19	LOW QUALITY PROTEIN: ice-structuring glycoprotein-like [Bombina bombina]	XP_032817818.1|1.36e-11;XP_048759247.2|2.03e-11;XP_043915138.1|1.14e-09;XP_045587385.1|1.91e-07;XP_046585404.1|3.99e-07;XP_045535058.1|4.18e-07;XP_050721161.1|9.88e-06;XP_014118500.1|9.59e-05;XP_043599062.1|1.31e-04	A0A8S3ZF36	2.88e-13	NA|Candidula unifasciata
Apoc2.1-9.1111	6.34058e-17	0.391179	0.956	0.713	2.98997e-12	gland.1	XP_022809737.1	1.12e-80	60S ribosomal protein L34-like [Stylophora pistillata]	XP_058949137.1|1.95e-67;XP_027050632.1|1.95e-67;XP_001630483.1|2.90e-64;XP_031548864.1|2.75e-60;XP_028402224.1|3.30e-59;XP_020901660.1|3.30e-59;XP_057309715.1|2.92e-55;XP_022314578.1|6.45e-54;XP_022314580.1|6.45e-54	Q9D1R9	5.58e-50	Rpl34|Mus musculus (Mouse)	GO:0002181; GO:0003735; GO:0005730; GO:0005737; GO:0005739; GO:0005783; GO:0005829; GO:0005840; GO:0022625; GO:0022626; GO:0045202; GO:0098793; GO:0098794; GO:0140236; GO:0140242	cytoplasmic translation [GO:0002181]; translation at postsynapse [GO:0140242]; translation at presynapse [GO:0140236]	structural constituent of ribosome [GO:0003735]	cytoplasm [GO:0005737]; cytosol [GO:0005829]; cytosolic large ribosomal subunit [GO:0022625]; cytosolic ribosome [GO:0022626]; endoplasmic reticulum [GO:0005783]; mitochondrion [GO:0005739]; nucleolus [GO:0005730]; postsynapse [GO:0098794]; presynapse [GO:0098793]; ribosome [GO:0005840]; synapse [GO:0045202]
Apoc2.1-6.2719	2.5929e-14	0.38764	0.89	0.626	1.22271e-09	gland.1	XP_058949245.1	7.7e-205	LOW QUALITY PROTEIN: small ribosomal subunit protein eS4-like [Pocillopora verrucosa]	XP_020620168.1|7.76e-200;XP_022781378.1|2.09e-193;XP_027040412.1|1.55e-190;XP_031553651.1|4.20e-171;XP_020902294.2|3.35e-166;XP_001625647.2|1.78e-164;XP_015769507.1|3.84e-163;XP_029213956.2|5.45e-163;XP_046848408.1|7.95e-153	Q90YS0	3.84e-152	rps4|Ictalurus punctatus (Channel catfish) (Silurus punctatus)	GO:0003735; GO:0005840; GO:0006412; GO:0019843; GO:1990904	translation [GO:0006412]	rRNA binding [GO:0019843]; structural constituent of ribosome [GO:0003735]	ribonucleoprotein complex [GO:1990904]; ribosome [GO:0005840]
Apoc2.1-9.69	1.14942e-11	0.381454	0.878	0.658	5.42021e-07	gland.1	XP_058958454.1	3.62e-136	40S ribosomal protein S8-like [Pocillopora damicornis]	XP_027041682.1|3.62e-136;XP_022786318.1|4.07e-133;XP_031570814.1|2.47e-123;XP_028513674.1|1.25e-122;XP_001622696.2|1.50e-121;XP_028404257.1|1.18e-118;XP_028404995.1|1.18e-118;XP_029195710.1|1.36e-115;XP_046839079.1|5.71e-112	Q8WQI5	4.22e-110	RpS8|Spodoptera frugiperda (Fall armyworm)	GO:0003735; GO:0005730; GO:0005737; GO:0005840; GO:0006412; GO:0016020; GO:0032040; GO:0042274	ribosomal small subunit biogenesis [GO:0042274]; translation [GO:0006412]	structural constituent of ribosome [GO:0003735]	cytoplasm [GO:0005737]; membrane [GO:0016020]; nucleolus [GO:0005730]; ribosome [GO:0005840]; small-subunit processome [GO:0032040]
Apoc2.1-3.2101	2.34689e-14	0.37687	0.851	0.576	1.1067e-09	gland.1	XP_020606844.1	1.22e-85	40S ribosomal protein S12-like [Orbicella faveolata]	XP_022798699.1|1.42e-84;XP_058952732.1|4.08e-84;XP_027059703.1|4.08e-84;XP_029194563.1|1.27e-80;XP_015756510.1|1.27e-80;XP_002739755.1|7.97e-76;XP_048759087.1|1.81e-75;XP_031559728.1|1.19e-74;XP_020893574.1|1.64e-74	P84175	4.48e-70	RPS12|Gallus gallus (Chicken)	GO:0003735; GO:0005730; GO:0005794; GO:0006412; GO:0022627; GO:0032040; GO:0042274; GO:0090263	positive regulation of canonical Wnt signaling pathway [GO:0090263]; ribosomal small subunit biogenesis [GO:0042274]; translation [GO:0006412]	structural constituent of ribosome [GO:0003735]	cytosolic small ribosomal subunit [GO:0022627]; Golgi apparatus [GO:0005794]; nucleolus [GO:0005730]; small-subunit processome [GO:0032040]
Apoc2.1-9.142	7.6823e-14	0.345583	0.942	0.717	3.62267e-09	gland.1	XP_020631006.1	1.83e-42	60S acidic ribosomal protein P1-like [Orbicella faveolata]	XP_029195779.1|3.59e-38;XP_015757389.1|3.59e-38;XP_058949743.1|9.97e-38;XP_027041197.1|9.97e-38;XP_022806335.1|9.22e-36;XP_031548900.1|8.62e-31;XP_001632160.1|5.60e-29;XP_020911969.1|7.76e-27;XP_032237044.1|1.06e-26	O01359	2.42e-15	rpl-21|Oscheius tipulae	GO:0003735; GO:0006414; GO:0022626; GO:1990904	translational elongation [GO:0006414]	structural constituent of ribosome [GO:0003735]	cytosolic ribosome [GO:0022626]; ribonucleoprotein complex [GO:1990904]
Apoc2.1-6.413	1.24887e-09	0.342636	0.503	0.311	5.88918e-05	gland.1	XP_052072168.1	2.06e-79	eukaryotic translation initiation factor 5A-1-like [Mytilus californianus]	XP_052072169.1|2.06e-79;XP_001622582.1|2.44e-79;XP_020630555.1|4.02e-79;XP_020630553.1|3.96e-77;XP_022090017.1|5.62e-77;XP_059160422.1|1.72e-76;XP_057912556.1|8.11e-76;XP_057912555.1|8.39e-76;XP_013090184.1|9.91e-76	P62924	1.94e-76	eIF-5A|Spodoptera exigua (Beet armyworm) (Noctua fulgens)	GO:0003723; GO:0003746; GO:0005737; GO:0043022; GO:0045901; GO:0045905	positive regulation of translational elongation [GO:0045901]; positive regulation of translational termination [GO:0045905]	ribosome binding [GO:0043022]; RNA binding [GO:0003723]; translation elongation factor activity [GO:0003746]	cytoplasm [GO:0005737]
Apoc2.1-8.2697	2.05217e-09	0.340336	0.638	0.421	9.67723e-05	gland.1	XP_020614546.1	1.32e-62	translationally-controlled tumor protein homolog [Orbicella faveolata]	XP_022790244.1|8.38e-46;XP_027045269.1|2.51e-41;XP_058940951.1|1.01e-40;XP_003382650.1|1.51e-37;XP_038132306.1|5.73e-37;XP_015228417.1|5.73e-37;XP_035693776.1|7.87e-37;XP_036965561.1|3.26e-36;XP_030284612.1|6.53e-36	Q95VY2	4.19e-43	NA|Branchiostoma belcheri (Amphioxus)	GO:0005737			cytoplasm [GO:0005737]
Apoc2.1-7.2421	4.06713e-09	0.337977	0.53	0.35	0.00019179	gland.1	XP_020615919.1	0	golgin subfamily A member 4-like isoform X1 [Orbicella faveolata]	XP_020615920.1|0.0;XP_020615922.1|0.0;XP_020615921.1|0.0;XP_058946850.1|0.0;XP_058946852.1|0.0;XP_058946851.1|0.0;XP_027048969.1|0.0;XP_022792031.1|0.0;XP_022792032.1|0.0	Q13439	7.34e-10	GOLGA4|Homo sapiens (Human)	GO:0000139; GO:0005654; GO:0005737; GO:0005794; GO:0005802; GO:0005829; GO:0005886; GO:0016192; GO:0031267; GO:0043001; GO:0045773; GO:0048193; GO:0051020; GO:0070062	Golgi to plasma membrane protein transport [GO:0043001]; Golgi vesicle transport [GO:0048193]; positive regulation of axon extension [GO:0045773]; vesicle-mediated transport [GO:0016192]	GTPase binding [GO:0051020]; small GTPase binding [GO:0031267]	cytoplasm [GO:0005737]; cytosol [GO:0005829]; extracellular exosome [GO:0070062]; Golgi apparatus [GO:0005794]; Golgi membrane [GO:0000139]; nucleoplasm [GO:0005654]; plasma membrane [GO:0005886]; trans-Golgi network [GO:0005802]
Apoc2.1-6.3153	2.30697e-06	0.333964	0.307	0.196	0.108787	gland.1	XP_020622876.1	0	translocation protein SEC63 homolog [Orbicella faveolata]	XP_027060562.1|0.0;XP_058967109.1|0.0;XP_022782424.1|0.0;XP_044178119.1|0.0;XP_031550222.1|1.36e-300;XP_048577806.1|4.49e-296;XP_028514817.1|3.44e-289;XP_015780415.1|4.88e-260;XP_015759114.1|1.54e-222	Q8VHE0	4.09e-157	Sec63|Mus musculus (Mouse)	GO:0001889; GO:0005783; GO:0006614; GO:0006620; GO:0006807; GO:0008320; GO:0016020; GO:0031204; GO:0031207	liver development [GO:0001889]; nitrogen compound metabolic process [GO:0006807]; post-translational protein targeting to endoplasmic reticulum membrane [GO:0006620]; post-translational protein targeting to membrane, translocation [GO:0031204]; SRP-dependent cotranslational protein targeting to membrane [GO:0006614]	protein transmembrane transporter activity [GO:0008320]	endoplasmic reticulum [GO:0005783]; membrane [GO:0016020]; Sec62/Sec63 complex [GO:0031207]
Apoc2.1-1.509	5.14865e-13	0.331231	0.854	0.594	2.4279e-08	gland.1	XP_022780418.1	1.48e-90	40S ribosomal protein S17-like [Stylophora pistillata]	XP_020631942.1|2.11e-90;XP_058951621.1|2.99e-90;XP_027054501.1|2.99e-90;XP_029193214.1|3.61e-82;XP_046861675.1|8.63e-78;XP_001626395.1|6.20e-77;XP_028399268.1|9.72e-77;XP_020907905.1|5.95e-75;XP_020911543.1|5.95e-75	A5PK63	1.63e-75	RPS17|Bos taurus (Bovine)	GO:0003735; GO:0005730; GO:0005737; GO:0005840; GO:0006412; GO:0032040; GO:0042274	ribosomal small subunit biogenesis [GO:0042274]; translation [GO:0006412]	structural constituent of ribosome [GO:0003735]	cytoplasm [GO:0005737]; nucleolus [GO:0005730]; ribosome [GO:0005840]; small-subunit processome [GO:0032040]
Apoc2.1-1.19	2.88729e-13	0.330406	0.948	0.715	1.36153e-08	gland.1	XP_027044701.1	5.04e-159	40S ribosomal protein S6-like [Pocillopora damicornis]	XP_020615150.1|1.02e-158;XP_020615196.1|1.02e-158;XP_058957209.1|1.20e-158;XP_022792045.1|2.05e-158;XP_001629284.1|4.94e-136;XP_020904774.1|3.87e-133;XP_031558109.1|5.00e-129;XP_029196535.2|8.56e-128;XP_003216654.1|1.57e-126	P62753	1.62e-137	RPS6|Homo sapiens (Human)	GO:0000082; GO:0001890; GO:0002181; GO:0002309; GO:0003723; GO:0003735; GO:0005634; GO:0005654; GO:0005730; GO:0005737; GO:0005783; GO:0005829; GO:0005844; GO:0006364; GO:0006412; GO:0006924; GO:0007369; GO:0008284; GO:0015935; GO:0016020; GO:0019901; GO:0022605; GO:0022626; GO:0022627; GO:0030425; GO:0031929; GO:0032040; GO:0033077; GO:0036464; GO:0042274; GO:0042593; GO:0043065; GO:0043066; GO:0044297; GO:0048471; GO:0048821; GO:1990904	activation-induced cell death of T cells [GO:0006924]; cytoplasmic translation [GO:0002181]; erythrocyte development [GO:0048821]; G1/S transition of mitotic cell cycle [GO:0000082]; gastrulation [GO:0007369]; glucose homeostasis [GO:0042593]; mammalian oogenesis stage [GO:0022605]; negative regulation of apoptotic process [GO:0043066]; placenta development [GO:0001890]; positive regulation of apoptotic process [GO:0043065]; positive regulation of cell population proliferation [GO:0008284]; ribosomal small subunit biogenesis [GO:0042274]; rRNA processing [GO:0006364]; T cell differentiation in thymus [GO:0033077]; T cell proliferation involved in immune response [GO:0002309]; TOR signaling [GO:0031929]; translation [GO:0006412]	protein kinase binding [GO:0019901]; RNA binding [GO:0003723]; structural constituent of ribosome [GO:0003735]	cell body [GO:0044297]; cytoplasm [GO:0005737]; cytoplasmic ribonucleoprotein granule [GO:0036464]; cytosol [GO:0005829]; cytosolic ribosome [GO:0022626]; cytosolic small ribosomal subunit [GO:0022627]; dendrite [GO:0030425]; endoplasmic reticulum [GO:0005783]; membrane [GO:0016020]; nucleolus [GO:0005730]; nucleoplasm [GO:0005654]; nucleus [GO:0005634]; perinuclear region of cytoplasm [GO:0048471]; polysome [GO:0005844]; ribonucleoprotein complex [GO:1990904]; small ribosomal subunit [GO:0015935]; small-subunit processome [GO:0032040]
Apoc2.1-9.1183	4.45777e-10	0.319268	0.92	0.683	2.10211e-05	gland.1	XP_020626679.1	1.51e-200	60S acidic ribosomal protein P0-like [Orbicella faveolata]	XP_027052246.1|5.91e-200;XP_058943912.1|8.40e-200;XP_022806261.1|2.30e-197;XP_015773034.1|5.17e-194;XP_029190855.1|2.99e-193;XP_015753538.1|1.42e-191;XP_044181240.1|1.81e-180;XP_020895384.1|4.40e-178;XP_031564345.1|8.40e-177	Q9DG68	6.62e-151	RPLP0|Lithobates sylvaticus (Wood frog) (Rana sylvatica)	GO:0005840; GO:0042254; GO:1990904	ribosome biogenesis [GO:0042254]		ribonucleoprotein complex [GO:1990904]; ribosome [GO:0005840]
Apoc2.1-14.974	4.25453e-09	0.307722	0.53	0.337	0.000200627	gland.1	NA	NA	NA	NA	NA	NA	NA	NA	NA	NA	NA
Apoc2.1-12.1583	4.65939e-11	0.302944	0.936	0.724	2.19718e-06	gland.1	XP_020609587.1	4.39e-122	60S ribosomal protein L18-like [Orbicella faveolata]	XP_027055085.1|4.53e-122;XP_022799860.1|3.64e-120;XP_029205732.1|1.10e-102;XP_020912406.1|8.35e-100;XP_031570563.1|1.38e-98;XP_001640445.1|5.36e-96;XP_028395321.1|5.48e-94;XP_013398405.1|2.96e-93;XP_023235652.1|1.40e-91	Q4GXG7	1.4e-87	RpL18|Timarcha balearica	GO:0003735; GO:0005737; GO:0005840; GO:0006412; GO:1990904	translation [GO:0006412]	structural constituent of ribosome [GO:0003735]	cytoplasm [GO:0005737]; ribonucleoprotein complex [GO:1990904]; ribosome [GO:0005840]
Apoc2.1-7.2881	3.12462e-10	0.301234	0.627	0.393	1.47345e-05	gland.1	XP_020616404.1	2.49e-101	40S ribosomal protein S13 [Orbicella faveolata]	XP_058965161.1|1.68e-99;XP_027048287.1|1.68e-99;XP_029207176.1|9.74e-99;XP_022803823.1|2.79e-98;XP_020895077.1|1.89e-96;XP_020898745.1|1.89e-96;XP_031564093.1|1.89e-96;XP_001626060.1|1.81e-94;XP_033784639.1|1.49e-93	P62277	1.86e-98	RPS13|Homo sapiens (Human)	GO:0002181; GO:0003723; GO:0003729; GO:0003735; GO:0005634; GO:0005654; GO:0005730; GO:0005737; GO:0005829; GO:0005840; GO:0005925; GO:0006412; GO:0014069; GO:0016020; GO:0022626; GO:0022627; GO:0032040; GO:0033119; GO:0042274; GO:0048027; GO:0070062; GO:0070181	cytoplasmic translation [GO:0002181]; negative regulation of RNA splicing [GO:0033119]; ribosomal small subunit biogenesis [GO:0042274]; translation [GO:0006412]	mRNA 5'-UTR binding [GO:0048027]; mRNA binding [GO:0003729]; RNA binding [GO:0003723]; small ribosomal subunit rRNA binding [GO:0070181]; structural constituent of ribosome [GO:0003735]	cytoplasm [GO:0005737]; cytosol [GO:0005829]; cytosolic ribosome [GO:0022626]; cytosolic small ribosomal subunit [GO:0022627]; extracellular exosome [GO:0070062]; focal adhesion [GO:0005925]; membrane [GO:0016020]; nucleolus [GO:0005730]; nucleoplasm [GO:0005654]; nucleus [GO:0005634]; postsynaptic density [GO:0014069]; ribosome [GO:0005840]; small-subunit processome [GO:0032040]
Apoc2.1-10.328	1.89601e-11	0.299783	0.914	0.687	8.94081e-07	gland.1	XP_020631608.1	8.39e-118	60S ribosomal protein L18a-like isoform X2 [Orbicella faveolata]	XP_058954144.1|1.14e-115;XP_027051219.1|1.14e-115;XP_022784451.1|3.27e-115;XP_020631442.1|1.53e-114;XP_020631607.1|2.71e-113;XP_058954145.1|5.80e-110;XP_027051220.1|5.80e-110;XP_029201610.1|3.83e-105;XP_015780146.1|3.83e-105	Q02543	2.38e-94	RPL18A|Homo sapiens (Human)	GO:0002181; GO:0003723; GO:0003735; GO:0005737; GO:0005829; GO:0006412; GO:0016020; GO:0022625; GO:0022626; GO:0042788	cytoplasmic translation [GO:0002181]; translation [GO:0006412]	RNA binding [GO:0003723]; structural constituent of ribosome [GO:0003735]	cytoplasm [GO:0005737]; cytosol [GO:0005829]; cytosolic large ribosomal subunit [GO:0022625]; cytosolic ribosome [GO:0022626]; membrane [GO:0016020]; polysomal ribosome [GO:0042788]
Apoc2.1-5.535	1.04462e-08	0.286037	0.633	0.422	0.000492602	gland.1	XP_020629796.1	6.19e-133	40S ribosomal protein S3 [Orbicella faveolata]	XP_029206768.1|4.12e-132;XP_015758796.1|4.12e-132;XP_015776407.1|4.12e-132;XP_058970612.1|2.94e-131;XP_058970613.1|2.94e-131;XP_027054161.1|2.94e-131;XP_022795354.1|7.89e-131;XP_001641859.1|1.69e-130;XP_020905203.1|6.42e-130	P23396	2.49e-132	RPS3|Homo sapiens (Human)	GO:0002181; GO:0003677; GO:0003684; GO:0003723; GO:0003729; GO:0003735; GO:0003906; GO:0004520; GO:0005634; GO:0005654; GO:0005730; GO:0005737; GO:0005743; GO:0005759; GO:0005783; GO:0005829; GO:0005840; GO:0005844; GO:0005886; GO:0005925; GO:0006281; GO:0006284; GO:0006412; GO:0006413; GO:0006915; GO:0006974; GO:0007059; GO:0008017; GO:0010628; GO:0014069; GO:0015631; GO:0016020; GO:0017148; GO:0019899; GO:0019900; GO:0019901; GO:0022626; GO:0022627; GO:0030544; GO:0031116; GO:0031334; GO:0031397; GO:0032079; GO:0032357; GO:0032358; GO:0032587; GO:0032743; GO:0034614; GO:0042104; GO:0042981; GO:0043507; GO:0044390; GO:0044877; GO:0045738; GO:0045739; GO:0050862; GO:0051018; GO:0051092; GO:0051225; GO:0051301; GO:0051536; GO:0051879; GO:0061481; GO:0070062; GO:0070181; GO:0070301; GO:0071159; GO:0071356; GO:0072686; GO:0097100; GO:0140078; GO:0140297; GO:1901224; GO:1902231; GO:1905053; GO:1990904; GO:2001235; GO:2001272	apoptotic process [GO:0006915]; base-excision repair [GO:0006284]; cell division [GO:0051301]; cellular response to hydrogen peroxide [GO:0070301]; cellular response to reactive oxygen species [GO:0034614]; cellular response to tumor necrosis factor [GO:0071356]; chromosome segregation [GO:0007059]; cytoplasmic translation [GO:0002181]; DNA damage response [GO:0006974]; DNA repair [GO:0006281]; negative regulation of DNA repair [GO:0045738]; negative regulation of protein ubiquitination [GO:0031397]; negative regulation of translation [GO:0017148]; positive regulation of activated T cell proliferation [GO:0042104]; positive regulation of apoptotic signaling pathway [GO:2001235]; positive regulation of base-excision repair [GO:1905053]; positive regulation of cysteine-type endopeptidase activity involved in execution phase of apoptosis [GO:2001272]; positive regulation of DNA repair [GO:0045739]; positive regulation of endodeoxyribonuclease activity [GO:0032079]; positive regulation of gene expression [GO:0010628]; positive regulation of interleukin-2 production [GO:0032743]; positive regulation of intrinsic apoptotic signaling pathway in response to DNA damage [GO:1902231]; positive regulation of JUN kinase activity [GO:0043507]; positive regulation of microtubule polymerization [GO:0031116]; positive regulation of NF-kappaB transcription factor activity [GO:0051092]; positive regulation of non-canonical NF-kappaB signal transduction [GO:1901224]; positive regulation of protein-containing complex assembly [GO:0031334]; positive regulation of T cell receptor signaling pathway [GO:0050862]; regulation of apoptotic process [GO:0042981]; response to TNF agonist [GO:0061481]; spindle assembly [GO:0051225]; translation [GO:0006412]; translational initiation [GO:0006413]	class I DNA-(apurinic or apyrimidinic site) endonuclease activity [GO:0140078]; damaged DNA binding [GO:0003684]; DNA binding [GO:0003677]; DNA endonuclease activity [GO:0004520]; DNA-(apurinic or apyrimidinic site) endonuclease activity [GO:0003906]; DNA-binding transcription factor binding [GO:0140297]; enzyme binding [GO:0019899]; Hsp70 protein binding [GO:0030544]; Hsp90 protein binding [GO:0051879]; iron-sulfur cluster binding [GO:0051536]; kinase binding [GO:0019900]; microtubule binding [GO:0008017]; mRNA binding [GO:0003729]; oxidized purine DNA binding [GO:0032357]; oxidized pyrimidine DNA binding [GO:0032358]; protein kinase A binding [GO:0051018]; protein kinase binding [GO:0019901]; protein-containing complex binding [GO:0044877]; RNA binding [GO:0003723]; small ribosomal subunit rRNA binding [GO:0070181]; structural constituent of ribosome [GO:0003735]; supercoiled DNA binding [GO:0097100]; tubulin binding [GO:0015631]; ubiquitin-like protein conjugating enzyme binding [GO:0044390]	cytoplasm [GO:0005737]; cytosol [GO:0005829]; cytosolic ribosome [GO:0022626]; cytosolic small ribosomal subunit [GO:0022627]; endoplasmic reticulum [GO:0005783]; extracellular exosome [GO:0070062]; focal adhesion [GO:0005925]; membrane [GO:0016020]; mitochondrial inner membrane [GO:0005743]; mitochondrial matrix [GO:0005759]; mitotic spindle [GO:0072686]; NF-kappaB complex [GO:0071159]; nucleolus [GO:0005730]; nucleoplasm [GO:0005654]; nucleus [GO:0005634]; plasma membrane [GO:0005886]; polysome [GO:0005844]; postsynaptic density [GO:0014069]; ribonucleoprotein complex [GO:1990904]; ribosome [GO:0005840]; ruffle membrane [GO:0032587]
Apoc2.1-12.1420	5.15968e-11	0.278122	1	0.848	2.4331e-06	gland.1	XP_020605530.1	6.63e-183	40S ribosomal protein S2 [Orbicella faveolata]	XP_020605539.1|6.63e-183;XP_022781772.1|5.68e-181;XP_027049447.1|4.12e-179;XP_058951428.1|1.67e-178;XP_044184115.1|1.47e-175;XP_029202757.1|1.47e-175;XP_001640452.1|1.86e-171;XP_031554159.1|1.90e-168;XP_020899400.1|1.33e-165	Q90YS3	2.92e-151	rps2|Ictalurus punctatus (Channel catfish) (Silurus punctatus)	GO:0003723; GO:0003735; GO:0005730; GO:0005737; GO:0006412; GO:0015935	translation [GO:0006412]	RNA binding [GO:0003723]; structural constituent of ribosome [GO:0003735]	cytoplasm [GO:0005737]; nucleolus [GO:0005730]; small ribosomal subunit [GO:0015935]
Apoc2.1-4.1512	2.56261e-09	0.27286	0.671	0.446	0.000120843	gland.1	XP_020608893.1	3.29e-106	60S ribosomal protein L12-like [Orbicella faveolata]	XP_029187662.1|3.66e-101;XP_015761200.1|3.66e-101;XP_022788937.1|5.02e-101;XP_058943815.1|1.68e-99;XP_027036456.1|1.68e-99;XP_020892451.1|5.82e-98;XP_013402998.1|7.65e-96;XP_031574917.1|6.50e-95;XP_019614730.1|3.63e-94	P61865	1.21e-93	rpl-12|Caenorhabditis briggsae	GO:0000381; GO:0003735; GO:0006412; GO:0022625; GO:0070180	regulation of alternative mRNA splicing, via spliceosome [GO:0000381]; translation [GO:0006412]	large ribosomal subunit rRNA binding [GO:0070180]; structural constituent of ribosome [GO:0003735]	cytosolic large ribosomal subunit [GO:0022625]
Apoc2.1-13.446	2.5241e-05	0.272383	0.312	0.207	1	gland.1	XP_020631392.1	0	uncharacterized protein LOC110068362 [Orbicella faveolata]	XP_058973562.1|0.0;XP_058973561.1|0.0;XP_027043160.1|0.0;XP_027043159.1|0.0;XP_022781523.1|0.0;XP_022781520.1|0.0;XP_022781521.1|0.0;XP_022781522.1|0.0;XP_022781524.1|0.0	Q8MY86	1.68e-25	FGFR1|Dugesia japonica (Planarian)	GO:0004714; GO:0005524; GO:0016020; GO:0016310	phosphorylation [GO:0016310]	ATP binding [GO:0005524]; transmembrane receptor protein tyrosine kinase activity [GO:0004714]	membrane [GO:0016020]
Apoc2.1-8.2728	5.19985e-11	0.270642	0.975	0.81	2.45204e-06	gland.1	XP_020614585.1	1.16e-93	40S ribosomal protein S19-like [Orbicella faveolata]	XP_058941484.1|1.60e-90;XP_027045131.1|1.60e-90;XP_022790298.1|1.85e-90;XP_048589003.1|5.41e-74;XP_029185001.1|1.06e-73;XP_015766482.1|1.06e-73;XP_020908044.1|8.50e-73;XP_031559276.1|4.39e-71;XP_028401551.1|2.05e-66	Q8T5Z4	8.2e-67	RPS19|Branchiostoma belcheri (Amphioxus)	GO:0003735; GO:0005840; GO:0006412; GO:1990904	translation [GO:0006412]	structural constituent of ribosome [GO:0003735]	ribonucleoprotein complex [GO:1990904]; ribosome [GO:0005840]
Apoc2.1-12.1169	1.98837e-08	0.262401	0.834	0.582	0.000937634	gland.1	XP_058955384.1	9.89e-167	small ribosomal subunit protein uS2-like [Pocillopora verrucosa]	XP_027041063.1|1.15e-165;XP_022802978.1|2.13e-159;XP_029193153.1|6.67e-152;XP_015778504.1|7.74e-151;XP_031557709.1|2.13e-146;XP_032221033.1|3.34e-146;XP_020902664.1|2.42e-143;XP_006825592.1|2.28e-136;XP_054712408.1|8.28e-131;XP_058955384.1|1.85e-151;XP_027041063.1|5.30e-151;XP_022802978.1|1.71e-145;XP_029193153.1|2.21e-144;XP_015778504.1|1.81e-143;XP_032221033.1|2.53e-137;XP_031557709.1|2.74e-136;XP_020902664.1|1.55e-133;XP_006825592.1|5.45e-129;XP_054712408.1|6.76e-129;XP_058955384.1|8.51e-168;XP_027041063.1|9.89e-167;XP_022802978.1|1.84e-160;XP_029193153.1|8.20e-153;XP_015778504.1|9.52e-152;XP_031557709.1|8.70e-146;XP_020902664.1|2.10e-144;XP_032221033.1|7.36e-143;XP_006825592.1|1.08e-134;XP_054712408.1|1.79e-132	A7RKS5	8.67e-145	NA|Nematostella vectensis (Starlet sea anemone)	GO:0000028; GO:0002181; GO:0003735; GO:0022627	cytoplasmic translation [GO:0002181]; ribosomal small subunit assembly [GO:0000028]	structural constituent of ribosome [GO:0003735]	cytosolic small ribosomal subunit [GO:0022627]
Apoc2.1-12.1169	1.98837e-08	0.262401	0.834	0.582	0.000937634	gland.1	XP_058955384.1	9.89e-167	small ribosomal subunit protein uS2-like [Pocillopora verrucosa]	XP_027041063.1|1.15e-165;XP_022802978.1|2.13e-159;XP_029193153.1|6.67e-152;XP_015778504.1|7.74e-151;XP_031557709.1|2.13e-146;XP_032221033.1|3.34e-146;XP_020902664.1|2.42e-143;XP_006825592.1|2.28e-136;XP_054712408.1|8.28e-131;XP_058955384.1|1.85e-151;XP_027041063.1|5.30e-151;XP_022802978.1|1.71e-145;XP_029193153.1|2.21e-144;XP_015778504.1|1.81e-143;XP_032221033.1|2.53e-137;XP_031557709.1|2.74e-136;XP_020902664.1|1.55e-133;XP_006825592.1|5.45e-129;XP_054712408.1|6.76e-129;XP_058955384.1|8.51e-168;XP_027041063.1|9.89e-167;XP_022802978.1|1.84e-160;XP_029193153.1|8.20e-153;XP_015778504.1|9.52e-152;XP_031557709.1|8.70e-146;XP_020902664.1|2.10e-144;XP_032221033.1|7.36e-143;XP_006825592.1|1.08e-134;XP_054712408.1|1.79e-132	A7RKS5	1.92e-143	NA|Nematostella vectensis (Starlet sea anemone)	GO:0000028; GO:0002181; GO:0003735; GO:0022627	cytoplasmic translation [GO:0002181]; ribosomal small subunit assembly [GO:0000028]	structural constituent of ribosome [GO:0003735]	cytosolic small ribosomal subunit [GO:0022627]
Apoc2.1-12.1169	1.98837e-08	0.262401	0.834	0.582	0.000937634	gland.1	XP_058955384.1	9.89e-167	small ribosomal subunit protein uS2-like [Pocillopora verrucosa]	XP_027041063.1|1.15e-165;XP_022802978.1|2.13e-159;XP_029193153.1|6.67e-152;XP_015778504.1|7.74e-151;XP_031557709.1|2.13e-146;XP_032221033.1|3.34e-146;XP_020902664.1|2.42e-143;XP_006825592.1|2.28e-136;XP_054712408.1|8.28e-131;XP_058955384.1|1.85e-151;XP_027041063.1|5.30e-151;XP_022802978.1|1.71e-145;XP_029193153.1|2.21e-144;XP_015778504.1|1.81e-143;XP_032221033.1|2.53e-137;XP_031557709.1|2.74e-136;XP_020902664.1|1.55e-133;XP_006825592.1|5.45e-129;XP_054712408.1|6.76e-129;XP_058955384.1|8.51e-168;XP_027041063.1|9.89e-167;XP_022802978.1|1.84e-160;XP_029193153.1|8.20e-153;XP_015778504.1|9.52e-152;XP_031557709.1|8.70e-146;XP_020902664.1|2.10e-144;XP_032221033.1|7.36e-143;XP_006825592.1|1.08e-134;XP_054712408.1|1.79e-132	A7RKS5	4.2e-139	NA|Nematostella vectensis (Starlet sea anemone)	GO:0000028; GO:0002181; GO:0003735; GO:0022627	cytoplasmic translation [GO:0002181]; ribosomal small subunit assembly [GO:0000028]	structural constituent of ribosome [GO:0003735]	cytosolic small ribosomal subunit [GO:0022627]
Apoc2.1-12.1169	1.98837e-08	0.262401	0.834	0.582	0.000937634	gland.1	XP_058955384.1	9.89e-167	small ribosomal subunit protein uS2-like [Pocillopora verrucosa]	XP_027041063.1|1.15e-165;XP_022802978.1|2.13e-159;XP_029193153.1|6.67e-152;XP_015778504.1|7.74e-151;XP_031557709.1|2.13e-146;XP_032221033.1|3.34e-146;XP_020902664.1|2.42e-143;XP_006825592.1|2.28e-136;XP_054712408.1|8.28e-131;XP_058955384.1|1.85e-151;XP_027041063.1|5.30e-151;XP_022802978.1|1.71e-145;XP_029193153.1|2.21e-144;XP_015778504.1|1.81e-143;XP_032221033.1|2.53e-137;XP_031557709.1|2.74e-136;XP_020902664.1|1.55e-133;XP_006825592.1|5.45e-129;XP_054712408.1|6.76e-129;XP_058955384.1|8.51e-168;XP_027041063.1|9.89e-167;XP_022802978.1|1.84e-160;XP_029193153.1|8.20e-153;XP_015778504.1|9.52e-152;XP_031557709.1|8.70e-146;XP_020902664.1|2.10e-144;XP_032221033.1|7.36e-143;XP_006825592.1|1.08e-134;XP_054712408.1|1.79e-132	A7RKS5	4.2e-139	NA|Nematostella vectensis (Starlet sea anemone)	GO:0000028; GO:0002181; GO:0003735; GO:0022627	cytoplasmic translation [GO:0002181]; ribosomal small subunit assembly [GO:0000028]	structural constituent of ribosome [GO:0003735]	cytosolic small ribosomal subunit [GO:0022627]
Apoc2.1-12.1169	1.98837e-08	0.262401	0.834	0.582	0.000937634	gland.1	XP_058955384.1	9.89e-167	small ribosomal subunit protein uS2-like [Pocillopora verrucosa]	XP_027041063.1|1.15e-165;XP_022802978.1|2.13e-159;XP_029193153.1|6.67e-152;XP_015778504.1|7.74e-151;XP_031557709.1|2.13e-146;XP_032221033.1|3.34e-146;XP_020902664.1|2.42e-143;XP_006825592.1|2.28e-136;XP_054712408.1|8.28e-131;XP_058955384.1|1.85e-151;XP_027041063.1|5.30e-151;XP_022802978.1|1.71e-145;XP_029193153.1|2.21e-144;XP_015778504.1|1.81e-143;XP_032221033.1|2.53e-137;XP_031557709.1|2.74e-136;XP_020902664.1|1.55e-133;XP_006825592.1|5.45e-129;XP_054712408.1|6.76e-129;XP_058955384.1|8.51e-168;XP_027041063.1|9.89e-167;XP_022802978.1|1.84e-160;XP_029193153.1|8.20e-153;XP_015778504.1|9.52e-152;XP_031557709.1|8.70e-146;XP_020902664.1|2.10e-144;XP_032221033.1|7.36e-143;XP_006825592.1|1.08e-134;XP_054712408.1|1.79e-132	A7RKS5	1.92e-143	NA|Nematostella vectensis (Starlet sea anemone)	GO:0000028; GO:0002181; GO:0003735; GO:0022627	cytoplasmic translation [GO:0002181]; ribosomal small subunit assembly [GO:0000028]	structural constituent of ribosome [GO:0003735]	cytosolic small ribosomal subunit [GO:0022627]
Apoc2.1-12.1169	1.98837e-08	0.262401	0.834	0.582	0.000937634	gland.1	XP_058955384.1	9.89e-167	small ribosomal subunit protein uS2-like [Pocillopora verrucosa]	XP_027041063.1|1.15e-165;XP_022802978.1|2.13e-159;XP_029193153.1|6.67e-152;XP_015778504.1|7.74e-151;XP_031557709.1|2.13e-146;XP_032221033.1|3.34e-146;XP_020902664.1|2.42e-143;XP_006825592.1|2.28e-136;XP_054712408.1|8.28e-131;XP_058955384.1|1.85e-151;XP_027041063.1|5.30e-151;XP_022802978.1|1.71e-145;XP_029193153.1|2.21e-144;XP_015778504.1|1.81e-143;XP_032221033.1|2.53e-137;XP_031557709.1|2.74e-136;XP_020902664.1|1.55e-133;XP_006825592.1|5.45e-129;XP_054712408.1|6.76e-129;XP_058955384.1|8.51e-168;XP_027041063.1|9.89e-167;XP_022802978.1|1.84e-160;XP_029193153.1|8.20e-153;XP_015778504.1|9.52e-152;XP_031557709.1|8.70e-146;XP_020902664.1|2.10e-144;XP_032221033.1|7.36e-143;XP_006825592.1|1.08e-134;XP_054712408.1|1.79e-132	A7RKS5	1.92e-143	NA|Nematostella vectensis (Starlet sea anemone)	GO:0000028; GO:0002181; GO:0003735; GO:0022627	cytoplasmic translation [GO:0002181]; ribosomal small subunit assembly [GO:0000028]	structural constituent of ribosome [GO:0003735]	cytosolic small ribosomal subunit [GO:0022627]
Apoc2.1-12.1169	1.98837e-08	0.262401	0.834	0.582	0.000937634	gland.1	XP_058955384.1	9.89e-167	small ribosomal subunit protein uS2-like [Pocillopora verrucosa]	XP_027041063.1|1.15e-165;XP_022802978.1|2.13e-159;XP_029193153.1|6.67e-152;XP_015778504.1|7.74e-151;XP_031557709.1|2.13e-146;XP_032221033.1|3.34e-146;XP_020902664.1|2.42e-143;XP_006825592.1|2.28e-136;XP_054712408.1|8.28e-131;XP_058955384.1|1.85e-151;XP_027041063.1|5.30e-151;XP_022802978.1|1.71e-145;XP_029193153.1|2.21e-144;XP_015778504.1|1.81e-143;XP_032221033.1|2.53e-137;XP_031557709.1|2.74e-136;XP_020902664.1|1.55e-133;XP_006825592.1|5.45e-129;XP_054712408.1|6.76e-129;XP_058955384.1|8.51e-168;XP_027041063.1|9.89e-167;XP_022802978.1|1.84e-160;XP_029193153.1|8.20e-153;XP_015778504.1|9.52e-152;XP_031557709.1|8.70e-146;XP_020902664.1|2.10e-144;XP_032221033.1|7.36e-143;XP_006825592.1|1.08e-134;XP_054712408.1|1.79e-132	A7RKS5	8.67e-145	NA|Nematostella vectensis (Starlet sea anemone)	GO:0000028; GO:0002181; GO:0003735; GO:0022627	cytoplasmic translation [GO:0002181]; ribosomal small subunit assembly [GO:0000028]	structural constituent of ribosome [GO:0003735]	cytosolic small ribosomal subunit [GO:0022627]
Apoc2.1-12.1169	1.98837e-08	0.262401	0.834	0.582	0.000937634	gland.1	XP_058955384.1	9.89e-167	small ribosomal subunit protein uS2-like [Pocillopora verrucosa]	XP_027041063.1|1.15e-165;XP_022802978.1|2.13e-159;XP_029193153.1|6.67e-152;XP_015778504.1|7.74e-151;XP_031557709.1|2.13e-146;XP_032221033.1|3.34e-146;XP_020902664.1|2.42e-143;XP_006825592.1|2.28e-136;XP_054712408.1|8.28e-131;XP_058955384.1|1.85e-151;XP_027041063.1|5.30e-151;XP_022802978.1|1.71e-145;XP_029193153.1|2.21e-144;XP_015778504.1|1.81e-143;XP_032221033.1|2.53e-137;XP_031557709.1|2.74e-136;XP_020902664.1|1.55e-133;XP_006825592.1|5.45e-129;XP_054712408.1|6.76e-129;XP_058955384.1|8.51e-168;XP_027041063.1|9.89e-167;XP_022802978.1|1.84e-160;XP_029193153.1|8.20e-153;XP_015778504.1|9.52e-152;XP_031557709.1|8.70e-146;XP_020902664.1|2.10e-144;XP_032221033.1|7.36e-143;XP_006825592.1|1.08e-134;XP_054712408.1|1.79e-132	A7RKS5	1.92e-143	NA|Nematostella vectensis (Starlet sea anemone)	GO:0000028; GO:0002181; GO:0003735; GO:0022627	cytoplasmic translation [GO:0002181]; ribosomal small subunit assembly [GO:0000028]	structural constituent of ribosome [GO:0003735]	cytosolic small ribosomal subunit [GO:0022627]
Apoc2.1-12.1169	1.98837e-08	0.262401	0.834	0.582	0.000937634	gland.1	XP_058955384.1	9.89e-167	small ribosomal subunit protein uS2-like [Pocillopora verrucosa]	XP_027041063.1|1.15e-165;XP_022802978.1|2.13e-159;XP_029193153.1|6.67e-152;XP_015778504.1|7.74e-151;XP_031557709.1|2.13e-146;XP_032221033.1|3.34e-146;XP_020902664.1|2.42e-143;XP_006825592.1|2.28e-136;XP_054712408.1|8.28e-131;XP_058955384.1|1.85e-151;XP_027041063.1|5.30e-151;XP_022802978.1|1.71e-145;XP_029193153.1|2.21e-144;XP_015778504.1|1.81e-143;XP_032221033.1|2.53e-137;XP_031557709.1|2.74e-136;XP_020902664.1|1.55e-133;XP_006825592.1|5.45e-129;XP_054712408.1|6.76e-129;XP_058955384.1|8.51e-168;XP_027041063.1|9.89e-167;XP_022802978.1|1.84e-160;XP_029193153.1|8.20e-153;XP_015778504.1|9.52e-152;XP_031557709.1|8.70e-146;XP_020902664.1|2.10e-144;XP_032221033.1|7.36e-143;XP_006825592.1|1.08e-134;XP_054712408.1|1.79e-132	A7RKS5	4.2e-139	NA|Nematostella vectensis (Starlet sea anemone)	GO:0000028; GO:0002181; GO:0003735; GO:0022627	cytoplasmic translation [GO:0002181]; ribosomal small subunit assembly [GO:0000028]	structural constituent of ribosome [GO:0003735]	cytosolic small ribosomal subunit [GO:0022627]
Apoc2.1-12.1169	1.98837e-08	0.262401	0.834	0.582	0.000937634	gland.1	XP_058955384.1	9.89e-167	small ribosomal subunit protein uS2-like [Pocillopora verrucosa]	XP_027041063.1|1.15e-165;XP_022802978.1|2.13e-159;XP_029193153.1|6.67e-152;XP_015778504.1|7.74e-151;XP_031557709.1|2.13e-146;XP_032221033.1|3.34e-146;XP_020902664.1|2.42e-143;XP_006825592.1|2.28e-136;XP_054712408.1|8.28e-131;XP_058955384.1|1.85e-151;XP_027041063.1|5.30e-151;XP_022802978.1|1.71e-145;XP_029193153.1|2.21e-144;XP_015778504.1|1.81e-143;XP_032221033.1|2.53e-137;XP_031557709.1|2.74e-136;XP_020902664.1|1.55e-133;XP_006825592.1|5.45e-129;XP_054712408.1|6.76e-129;XP_058955384.1|8.51e-168;XP_027041063.1|9.89e-167;XP_022802978.1|1.84e-160;XP_029193153.1|8.20e-153;XP_015778504.1|9.52e-152;XP_031557709.1|8.70e-146;XP_020902664.1|2.10e-144;XP_032221033.1|7.36e-143;XP_006825592.1|1.08e-134;XP_054712408.1|1.79e-132	A7RKS5	4.2e-139	NA|Nematostella vectensis (Starlet sea anemone)	GO:0000028; GO:0002181; GO:0003735; GO:0022627	cytoplasmic translation [GO:0002181]; ribosomal small subunit assembly [GO:0000028]	structural constituent of ribosome [GO:0003735]	cytosolic small ribosomal subunit [GO:0022627]
Apoc2.1-12.1169	1.98837e-08	0.262401	0.834	0.582	0.000937634	gland.1	XP_058955384.1	9.89e-167	small ribosomal subunit protein uS2-like [Pocillopora verrucosa]	XP_027041063.1|1.15e-165;XP_022802978.1|2.13e-159;XP_029193153.1|6.67e-152;XP_015778504.1|7.74e-151;XP_031557709.1|2.13e-146;XP_032221033.1|3.34e-146;XP_020902664.1|2.42e-143;XP_006825592.1|2.28e-136;XP_054712408.1|8.28e-131;XP_058955384.1|1.85e-151;XP_027041063.1|5.30e-151;XP_022802978.1|1.71e-145;XP_029193153.1|2.21e-144;XP_015778504.1|1.81e-143;XP_032221033.1|2.53e-137;XP_031557709.1|2.74e-136;XP_020902664.1|1.55e-133;XP_006825592.1|5.45e-129;XP_054712408.1|6.76e-129;XP_058955384.1|8.51e-168;XP_027041063.1|9.89e-167;XP_022802978.1|1.84e-160;XP_029193153.1|8.20e-153;XP_015778504.1|9.52e-152;XP_031557709.1|8.70e-146;XP_020902664.1|2.10e-144;XP_032221033.1|7.36e-143;XP_006825592.1|1.08e-134;XP_054712408.1|1.79e-132	A7RKS5	4.2e-139	NA|Nematostella vectensis (Starlet sea anemone)	GO:0000028; GO:0002181; GO:0003735; GO:0022627	cytoplasmic translation [GO:0002181]; ribosomal small subunit assembly [GO:0000028]	structural constituent of ribosome [GO:0003735]	cytosolic small ribosomal subunit [GO:0022627]
Apoc2.1-12.1169	1.98837e-08	0.262401	0.834	0.582	0.000937634	gland.1	XP_058955384.1	9.89e-167	small ribosomal subunit protein uS2-like [Pocillopora verrucosa]	XP_027041063.1|1.15e-165;XP_022802978.1|2.13e-159;XP_029193153.1|6.67e-152;XP_015778504.1|7.74e-151;XP_031557709.1|2.13e-146;XP_032221033.1|3.34e-146;XP_020902664.1|2.42e-143;XP_006825592.1|2.28e-136;XP_054712408.1|8.28e-131;XP_058955384.1|1.85e-151;XP_027041063.1|5.30e-151;XP_022802978.1|1.71e-145;XP_029193153.1|2.21e-144;XP_015778504.1|1.81e-143;XP_032221033.1|2.53e-137;XP_031557709.1|2.74e-136;XP_020902664.1|1.55e-133;XP_006825592.1|5.45e-129;XP_054712408.1|6.76e-129;XP_058955384.1|8.51e-168;XP_027041063.1|9.89e-167;XP_022802978.1|1.84e-160;XP_029193153.1|8.20e-153;XP_015778504.1|9.52e-152;XP_031557709.1|8.70e-146;XP_020902664.1|2.10e-144;XP_032221033.1|7.36e-143;XP_006825592.1|1.08e-134;XP_054712408.1|1.79e-132	A7RKS5	8.67e-145	NA|Nematostella vectensis (Starlet sea anemone)	GO:0000028; GO:0002181; GO:0003735; GO:0022627	cytoplasmic translation [GO:0002181]; ribosomal small subunit assembly [GO:0000028]	structural constituent of ribosome [GO:0003735]	cytosolic small ribosomal subunit [GO:0022627]
Apoc2.1-12.1169	1.98837e-08	0.262401	0.834	0.582	0.000937634	gland.1	XP_058955384.1	9.89e-167	small ribosomal subunit protein uS2-like [Pocillopora verrucosa]	XP_027041063.1|1.15e-165;XP_022802978.1|2.13e-159;XP_029193153.1|6.67e-152;XP_015778504.1|7.74e-151;XP_031557709.1|2.13e-146;XP_032221033.1|3.34e-146;XP_020902664.1|2.42e-143;XP_006825592.1|2.28e-136;XP_054712408.1|8.28e-131;XP_058955384.1|1.85e-151;XP_027041063.1|5.30e-151;XP_022802978.1|1.71e-145;XP_029193153.1|2.21e-144;XP_015778504.1|1.81e-143;XP_032221033.1|2.53e-137;XP_031557709.1|2.74e-136;XP_020902664.1|1.55e-133;XP_006825592.1|5.45e-129;XP_054712408.1|6.76e-129;XP_058955384.1|8.51e-168;XP_027041063.1|9.89e-167;XP_022802978.1|1.84e-160;XP_029193153.1|8.20e-153;XP_015778504.1|9.52e-152;XP_031557709.1|8.70e-146;XP_020902664.1|2.10e-144;XP_032221033.1|7.36e-143;XP_006825592.1|1.08e-134;XP_054712408.1|1.79e-132	A7RKS5	1.92e-143	NA|Nematostella vectensis (Starlet sea anemone)	GO:0000028; GO:0002181; GO:0003735; GO:0022627	cytoplasmic translation [GO:0002181]; ribosomal small subunit assembly [GO:0000028]	structural constituent of ribosome [GO:0003735]	cytosolic small ribosomal subunit [GO:0022627]
Apoc2.1-12.1169	1.98837e-08	0.262401	0.834	0.582	0.000937634	gland.1	XP_058955384.1	9.89e-167	small ribosomal subunit protein uS2-like [Pocillopora verrucosa]	XP_027041063.1|1.15e-165;XP_022802978.1|2.13e-159;XP_029193153.1|6.67e-152;XP_015778504.1|7.74e-151;XP_031557709.1|2.13e-146;XP_032221033.1|3.34e-146;XP_020902664.1|2.42e-143;XP_006825592.1|2.28e-136;XP_054712408.1|8.28e-131;XP_058955384.1|1.85e-151;XP_027041063.1|5.30e-151;XP_022802978.1|1.71e-145;XP_029193153.1|2.21e-144;XP_015778504.1|1.81e-143;XP_032221033.1|2.53e-137;XP_031557709.1|2.74e-136;XP_020902664.1|1.55e-133;XP_006825592.1|5.45e-129;XP_054712408.1|6.76e-129;XP_058955384.1|8.51e-168;XP_027041063.1|9.89e-167;XP_022802978.1|1.84e-160;XP_029193153.1|8.20e-153;XP_015778504.1|9.52e-152;XP_031557709.1|8.70e-146;XP_020902664.1|2.10e-144;XP_032221033.1|7.36e-143;XP_006825592.1|1.08e-134;XP_054712408.1|1.79e-132	A7RKS5	8.67e-145	NA|Nematostella vectensis (Starlet sea anemone)	GO:0000028; GO:0002181; GO:0003735; GO:0022627	cytoplasmic translation [GO:0002181]; ribosomal small subunit assembly [GO:0000028]	structural constituent of ribosome [GO:0003735]	cytosolic small ribosomal subunit [GO:0022627]
Apoc2.1-12.1169	1.98837e-08	0.262401	0.834	0.582	0.000937634	gland.1	XP_058955384.1	9.89e-167	small ribosomal subunit protein uS2-like [Pocillopora verrucosa]	XP_027041063.1|1.15e-165;XP_022802978.1|2.13e-159;XP_029193153.1|6.67e-152;XP_015778504.1|7.74e-151;XP_031557709.1|2.13e-146;XP_032221033.1|3.34e-146;XP_020902664.1|2.42e-143;XP_006825592.1|2.28e-136;XP_054712408.1|8.28e-131;XP_058955384.1|1.85e-151;XP_027041063.1|5.30e-151;XP_022802978.1|1.71e-145;XP_029193153.1|2.21e-144;XP_015778504.1|1.81e-143;XP_032221033.1|2.53e-137;XP_031557709.1|2.74e-136;XP_020902664.1|1.55e-133;XP_006825592.1|5.45e-129;XP_054712408.1|6.76e-129;XP_058955384.1|8.51e-168;XP_027041063.1|9.89e-167;XP_022802978.1|1.84e-160;XP_029193153.1|8.20e-153;XP_015778504.1|9.52e-152;XP_031557709.1|8.70e-146;XP_020902664.1|2.10e-144;XP_032221033.1|7.36e-143;XP_006825592.1|1.08e-134;XP_054712408.1|1.79e-132	A7RKS5	1.92e-143	NA|Nematostella vectensis (Starlet sea anemone)	GO:0000028; GO:0002181; GO:0003735; GO:0022627	cytoplasmic translation [GO:0002181]; ribosomal small subunit assembly [GO:0000028]	structural constituent of ribosome [GO:0003735]	cytosolic small ribosomal subunit [GO:0022627]
Apoc2.1-12.1169	1.98837e-08	0.262401	0.834	0.582	0.000937634	gland.1	XP_058955384.1	9.89e-167	small ribosomal subunit protein uS2-like [Pocillopora verrucosa]	XP_027041063.1|1.15e-165;XP_022802978.1|2.13e-159;XP_029193153.1|6.67e-152;XP_015778504.1|7.74e-151;XP_031557709.1|2.13e-146;XP_032221033.1|3.34e-146;XP_020902664.1|2.42e-143;XP_006825592.1|2.28e-136;XP_054712408.1|8.28e-131;XP_058955384.1|1.85e-151;XP_027041063.1|5.30e-151;XP_022802978.1|1.71e-145;XP_029193153.1|2.21e-144;XP_015778504.1|1.81e-143;XP_032221033.1|2.53e-137;XP_031557709.1|2.74e-136;XP_020902664.1|1.55e-133;XP_006825592.1|5.45e-129;XP_054712408.1|6.76e-129;XP_058955384.1|8.51e-168;XP_027041063.1|9.89e-167;XP_022802978.1|1.84e-160;XP_029193153.1|8.20e-153;XP_015778504.1|9.52e-152;XP_031557709.1|8.70e-146;XP_020902664.1|2.10e-144;XP_032221033.1|7.36e-143;XP_006825592.1|1.08e-134;XP_054712408.1|1.79e-132	A7RKS5	4.2e-139	NA|Nematostella vectensis (Starlet sea anemone)	GO:0000028; GO:0002181; GO:0003735; GO:0022627	cytoplasmic translation [GO:0002181]; ribosomal small subunit assembly [GO:0000028]	structural constituent of ribosome [GO:0003735]	cytosolic small ribosomal subunit [GO:0022627]
Apoc2.1-12.1169	1.98837e-08	0.262401	0.834	0.582	0.000937634	gland.1	XP_058955384.1	9.89e-167	small ribosomal subunit protein uS2-like [Pocillopora verrucosa]	XP_027041063.1|1.15e-165;XP_022802978.1|2.13e-159;XP_029193153.1|6.67e-152;XP_015778504.1|7.74e-151;XP_031557709.1|2.13e-146;XP_032221033.1|3.34e-146;XP_020902664.1|2.42e-143;XP_006825592.1|2.28e-136;XP_054712408.1|8.28e-131;XP_058955384.1|1.85e-151;XP_027041063.1|5.30e-151;XP_022802978.1|1.71e-145;XP_029193153.1|2.21e-144;XP_015778504.1|1.81e-143;XP_032221033.1|2.53e-137;XP_031557709.1|2.74e-136;XP_020902664.1|1.55e-133;XP_006825592.1|5.45e-129;XP_054712408.1|6.76e-129;XP_058955384.1|8.51e-168;XP_027041063.1|9.89e-167;XP_022802978.1|1.84e-160;XP_029193153.1|8.20e-153;XP_015778504.1|9.52e-152;XP_031557709.1|8.70e-146;XP_020902664.1|2.10e-144;XP_032221033.1|7.36e-143;XP_006825592.1|1.08e-134;XP_054712408.1|1.79e-132	A7RKS5	1.92e-143	NA|Nematostella vectensis (Starlet sea anemone)	GO:0000028; GO:0002181; GO:0003735; GO:0022627	cytoplasmic translation [GO:0002181]; ribosomal small subunit assembly [GO:0000028]	structural constituent of ribosome [GO:0003735]	cytosolic small ribosomal subunit [GO:0022627]
Apoc2.1-12.1169	1.98837e-08	0.262401	0.834	0.582	0.000937634	gland.1	XP_058955384.1	9.89e-167	small ribosomal subunit protein uS2-like [Pocillopora verrucosa]	XP_027041063.1|1.15e-165;XP_022802978.1|2.13e-159;XP_029193153.1|6.67e-152;XP_015778504.1|7.74e-151;XP_031557709.1|2.13e-146;XP_032221033.1|3.34e-146;XP_020902664.1|2.42e-143;XP_006825592.1|2.28e-136;XP_054712408.1|8.28e-131;XP_058955384.1|1.85e-151;XP_027041063.1|5.30e-151;XP_022802978.1|1.71e-145;XP_029193153.1|2.21e-144;XP_015778504.1|1.81e-143;XP_032221033.1|2.53e-137;XP_031557709.1|2.74e-136;XP_020902664.1|1.55e-133;XP_006825592.1|5.45e-129;XP_054712408.1|6.76e-129;XP_058955384.1|8.51e-168;XP_027041063.1|9.89e-167;XP_022802978.1|1.84e-160;XP_029193153.1|8.20e-153;XP_015778504.1|9.52e-152;XP_031557709.1|8.70e-146;XP_020902664.1|2.10e-144;XP_032221033.1|7.36e-143;XP_006825592.1|1.08e-134;XP_054712408.1|1.79e-132	A7RKS5	1.92e-143	NA|Nematostella vectensis (Starlet sea anemone)	GO:0000028; GO:0002181; GO:0003735; GO:0022627	cytoplasmic translation [GO:0002181]; ribosomal small subunit assembly [GO:0000028]	structural constituent of ribosome [GO:0003735]	cytosolic small ribosomal subunit [GO:0022627]
Apoc2.1-12.1169	1.98837e-08	0.262401	0.834	0.582	0.000937634	gland.1	XP_058955384.1	9.89e-167	small ribosomal subunit protein uS2-like [Pocillopora verrucosa]	XP_027041063.1|1.15e-165;XP_022802978.1|2.13e-159;XP_029193153.1|6.67e-152;XP_015778504.1|7.74e-151;XP_031557709.1|2.13e-146;XP_032221033.1|3.34e-146;XP_020902664.1|2.42e-143;XP_006825592.1|2.28e-136;XP_054712408.1|8.28e-131;XP_058955384.1|1.85e-151;XP_027041063.1|5.30e-151;XP_022802978.1|1.71e-145;XP_029193153.1|2.21e-144;XP_015778504.1|1.81e-143;XP_032221033.1|2.53e-137;XP_031557709.1|2.74e-136;XP_020902664.1|1.55e-133;XP_006825592.1|5.45e-129;XP_054712408.1|6.76e-129;XP_058955384.1|8.51e-168;XP_027041063.1|9.89e-167;XP_022802978.1|1.84e-160;XP_029193153.1|8.20e-153;XP_015778504.1|9.52e-152;XP_031557709.1|8.70e-146;XP_020902664.1|2.10e-144;XP_032221033.1|7.36e-143;XP_006825592.1|1.08e-134;XP_054712408.1|1.79e-132	A7RKS5	4.2e-139	NA|Nematostella vectensis (Starlet sea anemone)	GO:0000028; GO:0002181; GO:0003735; GO:0022627	cytoplasmic translation [GO:0002181]; ribosomal small subunit assembly [GO:0000028]	structural constituent of ribosome [GO:0003735]	cytosolic small ribosomal subunit [GO:0022627]
Apoc2.1-12.1169	1.98837e-08	0.262401	0.834	0.582	0.000937634	gland.1	XP_058955384.1	9.89e-167	small ribosomal subunit protein uS2-like [Pocillopora verrucosa]	XP_027041063.1|1.15e-165;XP_022802978.1|2.13e-159;XP_029193153.1|6.67e-152;XP_015778504.1|7.74e-151;XP_031557709.1|2.13e-146;XP_032221033.1|3.34e-146;XP_020902664.1|2.42e-143;XP_006825592.1|2.28e-136;XP_054712408.1|8.28e-131;XP_058955384.1|1.85e-151;XP_027041063.1|5.30e-151;XP_022802978.1|1.71e-145;XP_029193153.1|2.21e-144;XP_015778504.1|1.81e-143;XP_032221033.1|2.53e-137;XP_031557709.1|2.74e-136;XP_020902664.1|1.55e-133;XP_006825592.1|5.45e-129;XP_054712408.1|6.76e-129;XP_058955384.1|8.51e-168;XP_027041063.1|9.89e-167;XP_022802978.1|1.84e-160;XP_029193153.1|8.20e-153;XP_015778504.1|9.52e-152;XP_031557709.1|8.70e-146;XP_020902664.1|2.10e-144;XP_032221033.1|7.36e-143;XP_006825592.1|1.08e-134;XP_054712408.1|1.79e-132	A7RKS5	8.67e-145	NA|Nematostella vectensis (Starlet sea anemone)	GO:0000028; GO:0002181; GO:0003735; GO:0022627	cytoplasmic translation [GO:0002181]; ribosomal small subunit assembly [GO:0000028]	structural constituent of ribosome [GO:0003735]	cytosolic small ribosomal subunit [GO:0022627]
Apoc2.1-12.1169	1.98837e-08	0.262401	0.834	0.582	0.000937634	gland.1	XP_058955384.1	9.89e-167	small ribosomal subunit protein uS2-like [Pocillopora verrucosa]	XP_027041063.1|1.15e-165;XP_022802978.1|2.13e-159;XP_029193153.1|6.67e-152;XP_015778504.1|7.74e-151;XP_031557709.1|2.13e-146;XP_032221033.1|3.34e-146;XP_020902664.1|2.42e-143;XP_006825592.1|2.28e-136;XP_054712408.1|8.28e-131;XP_058955384.1|1.85e-151;XP_027041063.1|5.30e-151;XP_022802978.1|1.71e-145;XP_029193153.1|2.21e-144;XP_015778504.1|1.81e-143;XP_032221033.1|2.53e-137;XP_031557709.1|2.74e-136;XP_020902664.1|1.55e-133;XP_006825592.1|5.45e-129;XP_054712408.1|6.76e-129;XP_058955384.1|8.51e-168;XP_027041063.1|9.89e-167;XP_022802978.1|1.84e-160;XP_029193153.1|8.20e-153;XP_015778504.1|9.52e-152;XP_031557709.1|8.70e-146;XP_020902664.1|2.10e-144;XP_032221033.1|7.36e-143;XP_006825592.1|1.08e-134;XP_054712408.1|1.79e-132	A7RKS5	8.67e-145	NA|Nematostella vectensis (Starlet sea anemone)	GO:0000028; GO:0002181; GO:0003735; GO:0022627	cytoplasmic translation [GO:0002181]; ribosomal small subunit assembly [GO:0000028]	structural constituent of ribosome [GO:0003735]	cytosolic small ribosomal subunit [GO:0022627]
Apoc2.1-12.1169	1.98837e-08	0.262401	0.834	0.582	0.000937634	gland.1	XP_058955384.1	9.89e-167	small ribosomal subunit protein uS2-like [Pocillopora verrucosa]	XP_027041063.1|1.15e-165;XP_022802978.1|2.13e-159;XP_029193153.1|6.67e-152;XP_015778504.1|7.74e-151;XP_031557709.1|2.13e-146;XP_032221033.1|3.34e-146;XP_020902664.1|2.42e-143;XP_006825592.1|2.28e-136;XP_054712408.1|8.28e-131;XP_058955384.1|1.85e-151;XP_027041063.1|5.30e-151;XP_022802978.1|1.71e-145;XP_029193153.1|2.21e-144;XP_015778504.1|1.81e-143;XP_032221033.1|2.53e-137;XP_031557709.1|2.74e-136;XP_020902664.1|1.55e-133;XP_006825592.1|5.45e-129;XP_054712408.1|6.76e-129;XP_058955384.1|8.51e-168;XP_027041063.1|9.89e-167;XP_022802978.1|1.84e-160;XP_029193153.1|8.20e-153;XP_015778504.1|9.52e-152;XP_031557709.1|8.70e-146;XP_020902664.1|2.10e-144;XP_032221033.1|7.36e-143;XP_006825592.1|1.08e-134;XP_054712408.1|1.79e-132	A7RKS5	1.92e-143	NA|Nematostella vectensis (Starlet sea anemone)	GO:0000028; GO:0002181; GO:0003735; GO:0022627	cytoplasmic translation [GO:0002181]; ribosomal small subunit assembly [GO:0000028]	structural constituent of ribosome [GO:0003735]	cytosolic small ribosomal subunit [GO:0022627]
Apoc2.1-12.1169	1.98837e-08	0.262401	0.834	0.582	0.000937634	gland.1	XP_058955384.1	9.89e-167	small ribosomal subunit protein uS2-like [Pocillopora verrucosa]	XP_027041063.1|1.15e-165;XP_022802978.1|2.13e-159;XP_029193153.1|6.67e-152;XP_015778504.1|7.74e-151;XP_031557709.1|2.13e-146;XP_032221033.1|3.34e-146;XP_020902664.1|2.42e-143;XP_006825592.1|2.28e-136;XP_054712408.1|8.28e-131;XP_058955384.1|1.85e-151;XP_027041063.1|5.30e-151;XP_022802978.1|1.71e-145;XP_029193153.1|2.21e-144;XP_015778504.1|1.81e-143;XP_032221033.1|2.53e-137;XP_031557709.1|2.74e-136;XP_020902664.1|1.55e-133;XP_006825592.1|5.45e-129;XP_054712408.1|6.76e-129;XP_058955384.1|8.51e-168;XP_027041063.1|9.89e-167;XP_022802978.1|1.84e-160;XP_029193153.1|8.20e-153;XP_015778504.1|9.52e-152;XP_031557709.1|8.70e-146;XP_020902664.1|2.10e-144;XP_032221033.1|7.36e-143;XP_006825592.1|1.08e-134;XP_054712408.1|1.79e-132	A7RKS5	8.67e-145	NA|Nematostella vectensis (Starlet sea anemone)	GO:0000028; GO:0002181; GO:0003735; GO:0022627	cytoplasmic translation [GO:0002181]; ribosomal small subunit assembly [GO:0000028]	structural constituent of ribosome [GO:0003735]	cytosolic small ribosomal subunit [GO:0022627]
Apoc2.1-12.1169	1.98837e-08	0.262401	0.834	0.582	0.000937634	gland.1	XP_058955384.1	9.89e-167	small ribosomal subunit protein uS2-like [Pocillopora verrucosa]	XP_027041063.1|1.15e-165;XP_022802978.1|2.13e-159;XP_029193153.1|6.67e-152;XP_015778504.1|7.74e-151;XP_031557709.1|2.13e-146;XP_032221033.1|3.34e-146;XP_020902664.1|2.42e-143;XP_006825592.1|2.28e-136;XP_054712408.1|8.28e-131;XP_058955384.1|1.85e-151;XP_027041063.1|5.30e-151;XP_022802978.1|1.71e-145;XP_029193153.1|2.21e-144;XP_015778504.1|1.81e-143;XP_032221033.1|2.53e-137;XP_031557709.1|2.74e-136;XP_020902664.1|1.55e-133;XP_006825592.1|5.45e-129;XP_054712408.1|6.76e-129;XP_058955384.1|8.51e-168;XP_027041063.1|9.89e-167;XP_022802978.1|1.84e-160;XP_029193153.1|8.20e-153;XP_015778504.1|9.52e-152;XP_031557709.1|8.70e-146;XP_020902664.1|2.10e-144;XP_032221033.1|7.36e-143;XP_006825592.1|1.08e-134;XP_054712408.1|1.79e-132	A7RKS5	8.67e-145	NA|Nematostella vectensis (Starlet sea anemone)	GO:0000028; GO:0002181; GO:0003735; GO:0022627	cytoplasmic translation [GO:0002181]; ribosomal small subunit assembly [GO:0000028]	structural constituent of ribosome [GO:0003735]	cytosolic small ribosomal subunit [GO:0022627]
Apoc2.1-12.1169	1.98837e-08	0.262401	0.834	0.582	0.000937634	gland.1	XP_058955384.1	9.89e-167	small ribosomal subunit protein uS2-like [Pocillopora verrucosa]	XP_027041063.1|1.15e-165;XP_022802978.1|2.13e-159;XP_029193153.1|6.67e-152;XP_015778504.1|7.74e-151;XP_031557709.1|2.13e-146;XP_032221033.1|3.34e-146;XP_020902664.1|2.42e-143;XP_006825592.1|2.28e-136;XP_054712408.1|8.28e-131;XP_058955384.1|1.85e-151;XP_027041063.1|5.30e-151;XP_022802978.1|1.71e-145;XP_029193153.1|2.21e-144;XP_015778504.1|1.81e-143;XP_032221033.1|2.53e-137;XP_031557709.1|2.74e-136;XP_020902664.1|1.55e-133;XP_006825592.1|5.45e-129;XP_054712408.1|6.76e-129;XP_058955384.1|8.51e-168;XP_027041063.1|9.89e-167;XP_022802978.1|1.84e-160;XP_029193153.1|8.20e-153;XP_015778504.1|9.52e-152;XP_031557709.1|8.70e-146;XP_020902664.1|2.10e-144;XP_032221033.1|7.36e-143;XP_006825592.1|1.08e-134;XP_054712408.1|1.79e-132	A7RKS5	8.67e-145	NA|Nematostella vectensis (Starlet sea anemone)	GO:0000028; GO:0002181; GO:0003735; GO:0022627	cytoplasmic translation [GO:0002181]; ribosomal small subunit assembly [GO:0000028]	structural constituent of ribosome [GO:0003735]	cytosolic small ribosomal subunit [GO:0022627]
Apoc2.1-12.1169	1.98837e-08	0.262401	0.834	0.582	0.000937634	gland.1	XP_058955384.1	9.89e-167	small ribosomal subunit protein uS2-like [Pocillopora verrucosa]	XP_027041063.1|1.15e-165;XP_022802978.1|2.13e-159;XP_029193153.1|6.67e-152;XP_015778504.1|7.74e-151;XP_031557709.1|2.13e-146;XP_032221033.1|3.34e-146;XP_020902664.1|2.42e-143;XP_006825592.1|2.28e-136;XP_054712408.1|8.28e-131;XP_058955384.1|1.85e-151;XP_027041063.1|5.30e-151;XP_022802978.1|1.71e-145;XP_029193153.1|2.21e-144;XP_015778504.1|1.81e-143;XP_032221033.1|2.53e-137;XP_031557709.1|2.74e-136;XP_020902664.1|1.55e-133;XP_006825592.1|5.45e-129;XP_054712408.1|6.76e-129;XP_058955384.1|8.51e-168;XP_027041063.1|9.89e-167;XP_022802978.1|1.84e-160;XP_029193153.1|8.20e-153;XP_015778504.1|9.52e-152;XP_031557709.1|8.70e-146;XP_020902664.1|2.10e-144;XP_032221033.1|7.36e-143;XP_006825592.1|1.08e-134;XP_054712408.1|1.79e-132	A7RKS5	4.2e-139	NA|Nematostella vectensis (Starlet sea anemone)	GO:0000028; GO:0002181; GO:0003735; GO:0022627	cytoplasmic translation [GO:0002181]; ribosomal small subunit assembly [GO:0000028]	structural constituent of ribosome [GO:0003735]	cytosolic small ribosomal subunit [GO:0022627]
Apoc2.1-12.1169	1.98837e-08	0.262401	0.834	0.582	0.000937634	gland.1	XP_058955384.1	9.89e-167	small ribosomal subunit protein uS2-like [Pocillopora verrucosa]	XP_027041063.1|1.15e-165;XP_022802978.1|2.13e-159;XP_029193153.1|6.67e-152;XP_015778504.1|7.74e-151;XP_031557709.1|2.13e-146;XP_032221033.1|3.34e-146;XP_020902664.1|2.42e-143;XP_006825592.1|2.28e-136;XP_054712408.1|8.28e-131;XP_058955384.1|1.85e-151;XP_027041063.1|5.30e-151;XP_022802978.1|1.71e-145;XP_029193153.1|2.21e-144;XP_015778504.1|1.81e-143;XP_032221033.1|2.53e-137;XP_031557709.1|2.74e-136;XP_020902664.1|1.55e-133;XP_006825592.1|5.45e-129;XP_054712408.1|6.76e-129;XP_058955384.1|8.51e-168;XP_027041063.1|9.89e-167;XP_022802978.1|1.84e-160;XP_029193153.1|8.20e-153;XP_015778504.1|9.52e-152;XP_031557709.1|8.70e-146;XP_020902664.1|2.10e-144;XP_032221033.1|7.36e-143;XP_006825592.1|1.08e-134;XP_054712408.1|1.79e-132	A7RKS5	4.2e-139	NA|Nematostella vectensis (Starlet sea anemone)	GO:0000028; GO:0002181; GO:0003735; GO:0022627	cytoplasmic translation [GO:0002181]; ribosomal small subunit assembly [GO:0000028]	structural constituent of ribosome [GO:0003735]	cytosolic small ribosomal subunit [GO:0022627]
Apoc2.1-13.112	9.07628e-14	0.262234	0.931	0.75	4.28001e-09	gland.1	XP_027041334.1	3.43e-163	retinol dehydrogenase 8-like [Pocillopora damicornis]	XP_058956077.1|1.98e-162;XP_022783102.1|5.68e-162;XP_020611788.1|1.34e-123;XP_058956078.1|1.98e-122;XP_058956079.1|1.98e-122;XP_020611789.1|2.38e-121;XP_022783103.1|9.30e-121;XP_020611784.1|1.62e-120;XP_029206903.1|8.23e-118	Q9N126	2.29e-65	RDH8|Bos taurus (Bovine)	GO:0004303; GO:0004745; GO:0005829; GO:0006703; GO:0007601; GO:0042572; GO:0042622; GO:0050896; GO:0052650	estrogen biosynthetic process [GO:0006703]; response to stimulus [GO:0050896]; retinol metabolic process [GO:0042572]; visual perception [GO:0007601]	estradiol 17-beta-dehydrogenase [NAD(P)] activity [GO:0004303]; NAD-retinol dehydrogenase activity [GO:0004745]; NADP-retinol dehydrogenase activity [GO:0052650]	cytosol [GO:0005829]; photoreceptor outer segment membrane [GO:0042622]
Apoc2.1-1.2191	0	12.8815	0.546	0	0	secretory.2	XP_020618010.1	4.26e-74	uncharacterized protein LOC110055922 [Orbicella faveolata]	XP_020628090.1|1.10e-68;XP_022787588.1|2.26e-66;XP_058967488.1|3.69e-65;XP_058967527.1|1.74e-64;XP_020628089.1|8.89e-64;XP_058967528.1|6.53e-63;XP_058946980.1|6.61e-62;XP_022787616.1|3.44e-61;XP_058946981.1|6.51e-61	Q96BQ1	1.24e-05	FAM3D|Homo sapiens (Human)	GO:0005125; GO:0005576; GO:0005615; GO:0046676	negative regulation of insulin secretion [GO:0046676]	cytokine activity [GO:0005125]	extracellular region [GO:0005576]; extracellular space [GO:0005615]
Apoc2.1-5.817	0	12.6705	0.301	0	0	secretory.2	XP_020602933.1	4.53e-160	EGF-like repeat and discoidin I-like domain-containing protein 3 [Orbicella faveolata]	XP_022809153.1|9.75e-46;XP_058960644.1|5.70e-44;XP_027039236.1|3.87e-40;XP_020609930.1|1.82e-38;XP_001632358.3|2.47e-29;XP_015751564.1|4.07e-27;XP_028518895.1|1.24e-26;XP_020914475.2|1.24e-26;XP_020616180.1|2.53e-26	O60462	1.05e-26	NRP2|Homo sapiens (Human)	GO:0001525; GO:0001938; GO:0002116; GO:0003148; GO:0005021; GO:0005576; GO:0005886; GO:0007155; GO:0007411; GO:0008201; GO:0010595; GO:0016020; GO:0017154; GO:0019838; GO:0019955; GO:0021612; GO:0021649; GO:0021675; GO:0021828; GO:0030424; GO:0036486; GO:0038023; GO:0042802; GO:0045211; GO:0046872; GO:0048846; GO:0050919; GO:0061549; GO:0061551; GO:0097374; GO:0097490; GO:0097491; GO:0098978; GO:0099175; GO:1901166; GO:1902285; GO:1903375; GO:1904835; GO:1990830	angiogenesis [GO:0001525]; axon extension involved in axon guidance [GO:0048846]; axon guidance [GO:0007411]; cell adhesion [GO:0007155]; cellular response to leukemia inhibitory factor [GO:1990830]; dorsal root ganglion morphogenesis [GO:1904835]; facial nerve structural organization [GO:0021612]; facioacoustic ganglion development [GO:1903375]; gonadotrophin-releasing hormone neuronal migration to the hypothalamus [GO:0021828]; negative chemotaxis [GO:0050919]; nerve development [GO:0021675]; neural crest cell migration involved in autonomic nervous system development [GO:1901166]; outflow tract septum morphogenesis [GO:0003148]; positive regulation of endothelial cell migration [GO:0010595]; positive regulation of endothelial cell proliferation [GO:0001938]; regulation of postsynapse organization [GO:0099175]; semaphorin-plexin signaling pathway involved in neuron projection guidance [GO:1902285]; sensory neuron axon guidance [GO:0097374]; sympathetic ganglion development [GO:0061549]; sympathetic neuron projection extension [GO:0097490]; sympathetic neuron projection guidance [GO:0097491]; trigeminal ganglion development [GO:0061551]; ventral trunk neural crest cell migration [GO:0036486]; vestibulocochlear nerve structural organization [GO:0021649]	cytokine binding [GO:0019955]; growth factor binding [GO:0019838]; heparin binding [GO:0008201]; identical protein binding [GO:0042802]; metal ion binding [GO:0046872]; semaphorin receptor activity [GO:0017154]; signaling receptor activity [GO:0038023]; vascular endothelial growth factor receptor activity [GO:0005021]	axon [GO:0030424]; extracellular region [GO:0005576]; glutamatergic synapse [GO:0098978]; membrane [GO:0016020]; plasma membrane [GO:0005886]; postsynaptic membrane [GO:0045211]; semaphorin receptor complex [GO:0002116]
Apoc2.1-1.2193	0	12.6499	0.364	0	0	secretory.2	XP_020618010.1	7.81e-151	uncharacterized protein LOC110055922 [Orbicella faveolata]	XP_058946931.1|2.34e-146;XP_027059482.1|9.03e-144;XP_044171679.1|5.29e-137;XP_044171671.1|4.65e-136;XP_044171672.1|4.65e-136;XP_044171673.1|4.65e-136;XP_044171674.1|7.84e-136;XP_044171675.1|7.84e-136;XP_044171677.1|4.04e-135	P49013	6.81e-73	EGF3|Strongylocentrotus purpuratus (Purple sea urchin)	GO:0005509; GO:0005615; GO:0009374		biotin binding [GO:0009374]; calcium ion binding [GO:0005509]	extracellular space [GO:0005615]
Apoc2.1-12.667	0	12.6316	0.373	0	0	secretory.2	NaN	NA	NaN	NaN	No_Uniprot_hit	NA	NaN	No_GO_Codes	No_GO_Codes	No_GO_Codes	No_GO_Codes
Apoc2.1-4.534	0	12.5939	0.954	0.002	0	secretory.2	XP_058970157.1	0	uncharacterized protein LOC131796574 [Pocillopora verrucosa]	XP_027037990.1|0.0;XP_029186914.2|0.0;XP_027037992.1|0.0;XP_058970156.1|0.0;XP_022792670.1|0.0;XP_029186916.2|0.0;XP_022792629.1|0.0;XP_058970077.1|0.0;XP_020601793.1|0.0	D3YXG0	2.09e-53	Hmcn1|Mus musculus (Mouse)	GO:0005509; GO:0005576; GO:0005604; GO:0005737; GO:0005912; GO:0005927; GO:0005938; GO:0007049; GO:0007156; GO:0007157; GO:0009617; GO:0030036; GO:0030054; GO:0032154; GO:0051301; GO:0062023; GO:0071711	actin cytoskeleton organization [GO:0030036]; basement membrane organization [GO:0071711]; cell cycle [GO:0007049]; cell division [GO:0051301]; heterophilic cell-cell adhesion via plasma membrane cell adhesion molecules [GO:0007157]; homophilic cell adhesion via plasma membrane adhesion molecules [GO:0007156]; response to bacterium [GO:0009617]	calcium ion binding [GO:0005509]	adherens junction [GO:0005912]; basement membrane [GO:0005604]; cell cortex [GO:0005938]; cell junction [GO:0030054]; cleavage furrow [GO:0032154]; collagen-containing extracellular matrix [GO:0062023]; cytoplasm [GO:0005737]; extracellular region [GO:0005576]; muscle tendon junction [GO:0005927]
Apoc2.1-5.351	0	12.4362	0.942	0.002	0	secretory.2	XP_020612678.1	0	sushi, von Willebrand factor type A, EGF and pentraxin domain-containing protein 1-like [Orbicella faveolata]	XP_058960229.1|0.0;XP_022803300.1|0.0;XP_027050010.1|0.0;XP_029200344.2|0.0;XP_031554927.1|0.0;XP_048589281.1|0.0;XP_020910180.1|4.07e-307;XP_015763163.1|1.21e-269;XP_028405545.1|6.48e-263	Q923L3	2.75e-72	Csmd1|Mus musculus (Mouse)	GO:0001964; GO:0007613; GO:0008584; GO:0008585; GO:0016020; GO:0035846; GO:0042593; GO:0060745; GO:1990708	conditioned place preference [GO:1990708]; female gonad development [GO:0008585]; glucose homeostasis [GO:0042593]; male gonad development [GO:0008584]; mammary gland branching involved in pregnancy [GO:0060745]; memory [GO:0007613]; oviduct epithelium development [GO:0035846]; startle response [GO:0001964]		membrane [GO:0016020]
Apoc2.1-5.353	0	12.2419	0.934	0.002	0	secretory.2	XP_058960237.1	0	sushi, von Willebrand factor type A, EGF and pentraxin domain-containing protein 1-like isoform X1 [Pocillopora verrucosa]	XP_022803308.1|0.0;XP_058960242.1|0.0;XP_015763121.1|0.0;XP_020910181.1|0.0;XP_020910182.1|0.0;XP_032235667.2|4.79e-308;XP_027042377.1|7.02e-303;XP_031554927.1|5.16e-297;XP_027042387.1|1.16e-254	O08746	3.06e-59	Matn2|Mus musculus (Mouse)	GO:0001764; GO:0005509; GO:0005604; GO:0005615; GO:0007411; GO:0008347; GO:0030198; GO:0031012; GO:0031104; GO:0031175; GO:0048678; GO:0062023; GO:0120216	axon guidance [GO:0007411]; dendrite regeneration [GO:0031104]; extracellular matrix organization [GO:0030198]; glial cell migration [GO:0008347]; neuron migration [GO:0001764]; neuron projection development [GO:0031175]; response to axon injury [GO:0048678]	calcium ion binding [GO:0005509]	basement membrane [GO:0005604]; collagen-containing extracellular matrix [GO:0062023]; extracellular matrix [GO:0031012]; extracellular space [GO:0005615]; matrilin complex [GO:0120216]
Apoc2.1-5.354	0	12.0125	0.763	0.001	0	secretory.2	XP_058960534.1	0	sushi, von Willebrand factor type A, EGF and pentraxin domain-containing protein 1-like [Pocillopora verrucosa]	XP_027042387.1|0.0;XP_022803305.1|0.0;XP_031554917.1|0.0;XP_048589810.1|0.0;XP_020610220.1|0.0;XP_058960242.1|8.18e-275;XP_058960237.1|3.24e-273;XP_022803308.1|1.10e-268;XP_020910214.1|1.88e-257	Q5RC26	4.39e-38	FBLN5|Pongo abelii (Sumatran orangutan) (Pongo pygmaeus abelii)	GO:0005178; GO:0005509; GO:0005576; GO:0007155; GO:0042803; GO:0048251; GO:0062023	cell adhesion [GO:0007155]; elastic fiber assembly [GO:0048251]	calcium ion binding [GO:0005509]; integrin binding [GO:0005178]; protein homodimerization activity [GO:0042803]	collagen-containing extracellular matrix [GO:0062023]; extracellular region [GO:0005576]
Apoc2.1-5.352	0	11.9252	0.855	0.001	0	secretory.2	XP_020612678.1	0	sushi, von Willebrand factor type A, EGF and pentraxin domain-containing protein 1-like [Orbicella faveolata]	XP_027050010.1|0.0;XP_058960229.1|0.0;XP_022803300.1|0.0;XP_029200344.2|0.0;XP_015763163.1|0.0;XP_031554927.1|0.0;XP_048589281.1|0.0;XP_020910180.1|0.0;XP_028405545.1|0.0	P0C6B8	0	Svep1|Rattus norvegicus (Rat)	GO:0001945; GO:0003017; GO:0003682; GO:0005509; GO:0005615; GO:0005634; GO:0005737; GO:0007155; GO:0008544; GO:0010467; GO:0016020; GO:0031012; GO:0036303; GO:0045959; GO:0048014; GO:0120193	cell adhesion [GO:0007155]; epidermis development [GO:0008544]; gene expression [GO:0010467]; lymph circulation [GO:0003017]; lymph vessel development [GO:0001945]; lymph vessel morphogenesis [GO:0036303]; negative regulation of complement activation, classical pathway [GO:0045959]; Tie signaling pathway [GO:0048014]; tight junction organization [GO:0120193]	calcium ion binding [GO:0005509]; chromatin binding [GO:0003682]	cytoplasm [GO:0005737]; extracellular matrix [GO:0031012]; extracellular space [GO:0005615]; membrane [GO:0016020]; nucleus [GO:0005634]
Apoc2.1-5.2123	0	11.8924	0.769	0.001	0	secretory.2	XP_020628054.1	2.2e-27	uncharacterized protein LOC110065278 [Orbicella faveolata]	NaN	No_Uniprot_hit	NA	NaN	No_GO_Codes	No_GO_Codes	No_GO_Codes	No_GO_Codes
Apoc2.1-8.194	0	11.5726	0.757	0.001	0	secretory.2	XP_020602691.1	9.47e-221	protein disulfide-isomerase 1-like [Orbicella faveolata]	XP_058963022.1|5.22e-209;XP_027048781.1|2.12e-208;XP_022791758.1|4.44e-208;XP_029187215.1|3.73e-194;XP_044180151.1|3.73e-194;XP_029187223.1|3.73e-194;XP_015752085.1|1.07e-193;XP_015752086.1|1.07e-193;XP_015752087.1|1.07e-193	Q86IA3	9.48e-53	pdi1|Dictyostelium discoideum (Social amoeba)	GO:0003756; GO:0005783; GO:0005788; GO:0005811; GO:0006457; GO:0042175; GO:0045335	protein folding [GO:0006457]	protein disulfide isomerase activity [GO:0003756]	endoplasmic reticulum [GO:0005783]; endoplasmic reticulum lumen [GO:0005788]; lipid droplet [GO:0005811]; nuclear outer membrane-endoplasmic reticulum membrane network [GO:0042175]; phagocytic vesicle [GO:0045335]
Apoc2.1-5.2122	0	11.572	0.792	0.001	0	secretory.2	XP_020628040.1	4.7e-42	uncharacterized protein LOC110065271 [Orbicella faveolata]	XP_058968699.1|6.24e-23;XP_027053972.1|4.95e-22;XP_022781297.1|4.07e-16;XP_029213363.2|3.06e-10;XP_015751180.1|2.27e-09	A0A3M6T8D6	3.54e-22	NA|Pocillopora damicornis (Cauliflower coral) (Millepora damicornis)
Apoc2.1-7.2467	0	11.3169	0.436	0	0	secretory.2	XP_058958920.1	3.02e-219	EGF-like repeat and discoidin I-like domain-containing protein 3 [Pocillopora verrucosa]	XP_027049016.1|1.16e-216;XP_022799213.1|2.40e-160;XP_022799212.1|2.58e-160;XP_020615560.1|3.66e-111;XP_020606178.1|7.02e-83;XP_020618228.1|2.40e-78;XP_058943036.1|1.00e-77;XP_058943035.1|1.86e-77;XP_015748020.1|2.45e-70	O35474	1.63e-28	Edil3|Mus musculus (Mouse)	GO:0005509; GO:0005576; GO:0007155; GO:0010811	cell adhesion [GO:0007155]; positive regulation of cell-substrate adhesion [GO:0010811]	calcium ion binding [GO:0005509]	extracellular region [GO:0005576]
Apoc2.1-1.2976	0	11.1792	0.971	0.004	0	secretory.2	XP_020604011.1	4.54e-201	calumenin-A-like [Orbicella faveolata]	XP_022789630.1|1.45e-186;XP_058969675.1|2.06e-186;XP_029213407.1|3.52e-182;XP_027039864.1|5.73e-182;XP_031558521.1|2.02e-144;XP_020915639.1|2.09e-135;XP_048587139.1|1.91e-133;XP_028394957.1|1.37e-102;XP_015765810.1|3.90e-90	B5X186	2.61e-70	calua|Salmo salar (Atlantic salmon)	GO:0005509; GO:0005576; GO:0005789; GO:0005794; GO:0033018; GO:0042470		calcium ion binding [GO:0005509]	endoplasmic reticulum membrane [GO:0005789]; extracellular region [GO:0005576]; Golgi apparatus [GO:0005794]; melanosome [GO:0042470]; sarcoplasmic reticulum lumen [GO:0033018]
Apoc2.1-7.2579	0	11.1	0.645	0.001	0	secretory.2	XP_022791529.1	1.25e-152	protein canopy 4-like [Stylophora pistillata]	XP_058946914.1|1.97e-149;XP_027049004.1|2.95e-149;XP_020611593.1|1.08e-136;XP_029194936.2|1.80e-130;XP_015761378.1|4.37e-89;XP_001629357.2|1.11e-82;XP_020913088.2|1.60e-79;XP_031568257.1|9.73e-79;XP_028408732.1|8.24e-51	Q2L6K8	2.61e-25	cnpy4|Danio rerio (Zebrafish) (Brachydanio rerio)	GO:0005102; GO:0005576		signaling receptor binding [GO:0005102]	extracellular region [GO:0005576]
Apoc2.1-5.2121	0	11.0461	0.858	0.002	0	secretory.2	XP_020622357.1	7.35e-134	carbohydrate sulfotransferase 1-like [Orbicella faveolata]	XP_020628159.1|1.28e-125;XP_015751175.1|1.10e-111;XP_020628093.1|6.84e-101;XP_020622295.1|1.03e-99;XP_020622344.1|3.28e-99;XP_020628094.1|3.98e-99;XP_022781303.1|1.64e-96;XP_058968676.1|4.93e-95;XP_027053967.1|4.93e-95	Q5RJQ0	8.31e-16	Chst1|Rattus norvegicus (Rat)	GO:0000139; GO:0001517; GO:0005802; GO:0006012; GO:0006044; GO:0006790; GO:0006954; GO:0008146; GO:0018146; GO:0042339; GO:0045130	galactose metabolic process [GO:0006012]; inflammatory response [GO:0006954]; keratan sulfate biosynthetic process [GO:0018146]; keratan sulfate metabolic process [GO:0042339]; N-acetylglucosamine metabolic process [GO:0006044]; sulfur compound metabolic process [GO:0006790]	keratan sulfotransferase activity [GO:0045130]; N-acetylglucosamine 6-O-sulfotransferase activity [GO:0001517]; sulfotransferase activity [GO:0008146]	Golgi membrane [GO:0000139]; trans-Golgi network [GO:0005802]
Apoc2.1-5.2110	0	10.8277	0.942	0.005	0	secretory.2	XP_020628093.1	0	sushi, von Willebrand factor type A, EGF and pentraxin domain-containing protein 1-like [Orbicella faveolata]	XP_058968676.1|0.0;XP_027053967.1|0.0;XP_029213362.2|0.0;XP_022781228.1|0.0;XP_015751079.1|0.0;XP_020910027.1|0.0;XP_031563190.1|0.0;XP_048589251.1|0.0;XP_020607342.1|0.0;XP_020628093.1|0.0;XP_058968676.1|0.0;XP_027053967.1|0.0;XP_022781228.1|0.0;XP_029213362.2|0.0;XP_015751079.1|0.0;XP_020910027.1|0.0;XP_031563190.1|0.0;XP_048589251.1|0.0;XP_020607342.1|0.0;XP_020628093.1|0.0;XP_058968676.1|0.0;XP_027053967.1|0.0;XP_029213362.2|0.0;XP_022781228.1|0.0;XP_015751079.1|0.0;XP_020910027.1|0.0;XP_031563190.1|0.0;XP_048589251.1|0.0;XP_020607342.1|0.0	P0C6B8	3.27e-166	Svep1|Rattus norvegicus (Rat)	GO:0001945; GO:0003017; GO:0003682; GO:0005509; GO:0005615; GO:0005634; GO:0005737; GO:0007155; GO:0008544; GO:0010467; GO:0016020; GO:0031012; GO:0036303; GO:0045959; GO:0048014; GO:0120193	cell adhesion [GO:0007155]; epidermis development [GO:0008544]; gene expression [GO:0010467]; lymph circulation [GO:0003017]; lymph vessel development [GO:0001945]; lymph vessel morphogenesis [GO:0036303]; negative regulation of complement activation, classical pathway [GO:0045959]; Tie signaling pathway [GO:0048014]; tight junction organization [GO:0120193]	calcium ion binding [GO:0005509]; chromatin binding [GO:0003682]	cytoplasm [GO:0005737]; extracellular matrix [GO:0031012]; extracellular space [GO:0005615]; membrane [GO:0016020]; nucleus [GO:0005634]
Apoc2.1-5.2110	0	10.8277	0.942	0.005	0	secretory.2	XP_020628093.1	0	sushi, von Willebrand factor type A, EGF and pentraxin domain-containing protein 1-like [Orbicella faveolata]	XP_058968676.1|0.0;XP_027053967.1|0.0;XP_029213362.2|0.0;XP_022781228.1|0.0;XP_015751079.1|0.0;XP_020910027.1|0.0;XP_031563190.1|0.0;XP_048589251.1|0.0;XP_020607342.1|0.0;XP_020628093.1|0.0;XP_058968676.1|0.0;XP_027053967.1|0.0;XP_022781228.1|0.0;XP_029213362.2|0.0;XP_015751079.1|0.0;XP_020910027.1|0.0;XP_031563190.1|0.0;XP_048589251.1|0.0;XP_020607342.1|0.0;XP_020628093.1|0.0;XP_058968676.1|0.0;XP_027053967.1|0.0;XP_029213362.2|0.0;XP_022781228.1|0.0;XP_015751079.1|0.0;XP_020910027.1|0.0;XP_031563190.1|0.0;XP_048589251.1|0.0;XP_020607342.1|0.0	P0C6B8	7.62e-167	Svep1|Rattus norvegicus (Rat)	GO:0001945; GO:0003017; GO:0003682; GO:0005509; GO:0005615; GO:0005634; GO:0005737; GO:0007155; GO:0008544; GO:0010467; GO:0016020; GO:0031012; GO:0036303; GO:0045959; GO:0048014; GO:0120193	cell adhesion [GO:0007155]; epidermis development [GO:0008544]; gene expression [GO:0010467]; lymph circulation [GO:0003017]; lymph vessel development [GO:0001945]; lymph vessel morphogenesis [GO:0036303]; negative regulation of complement activation, classical pathway [GO:0045959]; Tie signaling pathway [GO:0048014]; tight junction organization [GO:0120193]	calcium ion binding [GO:0005509]; chromatin binding [GO:0003682]	cytoplasm [GO:0005737]; extracellular matrix [GO:0031012]; extracellular space [GO:0005615]; membrane [GO:0016020]; nucleus [GO:0005634]
Apoc2.1-5.2110	0	10.8277	0.942	0.005	0	secretory.2	XP_020628093.1	0	sushi, von Willebrand factor type A, EGF and pentraxin domain-containing protein 1-like [Orbicella faveolata]	XP_058968676.1|0.0;XP_027053967.1|0.0;XP_029213362.2|0.0;XP_022781228.1|0.0;XP_015751079.1|0.0;XP_020910027.1|0.0;XP_031563190.1|0.0;XP_048589251.1|0.0;XP_020607342.1|0.0;XP_020628093.1|0.0;XP_058968676.1|0.0;XP_027053967.1|0.0;XP_022781228.1|0.0;XP_029213362.2|0.0;XP_015751079.1|0.0;XP_020910027.1|0.0;XP_031563190.1|0.0;XP_048589251.1|0.0;XP_020607342.1|0.0;XP_020628093.1|0.0;XP_058968676.1|0.0;XP_027053967.1|0.0;XP_029213362.2|0.0;XP_022781228.1|0.0;XP_015751079.1|0.0;XP_020910027.1|0.0;XP_031563190.1|0.0;XP_048589251.1|0.0;XP_020607342.1|0.0	P0C6B8	3.27e-166	Svep1|Rattus norvegicus (Rat)	GO:0001945; GO:0003017; GO:0003682; GO:0005509; GO:0005615; GO:0005634; GO:0005737; GO:0007155; GO:0008544; GO:0010467; GO:0016020; GO:0031012; GO:0036303; GO:0045959; GO:0048014; GO:0120193	cell adhesion [GO:0007155]; epidermis development [GO:0008544]; gene expression [GO:0010467]; lymph circulation [GO:0003017]; lymph vessel development [GO:0001945]; lymph vessel morphogenesis [GO:0036303]; negative regulation of complement activation, classical pathway [GO:0045959]; Tie signaling pathway [GO:0048014]; tight junction organization [GO:0120193]	calcium ion binding [GO:0005509]; chromatin binding [GO:0003682]	cytoplasm [GO:0005737]; extracellular matrix [GO:0031012]; extracellular space [GO:0005615]; membrane [GO:0016020]; nucleus [GO:0005634]
Apoc2.1-5.2110	0	10.8277	0.942	0.005	0	secretory.2	XP_020628093.1	0	sushi, von Willebrand factor type A, EGF and pentraxin domain-containing protein 1-like [Orbicella faveolata]	XP_058968676.1|0.0;XP_027053967.1|0.0;XP_029213362.2|0.0;XP_022781228.1|0.0;XP_015751079.1|0.0;XP_020910027.1|0.0;XP_031563190.1|0.0;XP_048589251.1|0.0;XP_020607342.1|0.0;XP_020628093.1|0.0;XP_058968676.1|0.0;XP_027053967.1|0.0;XP_022781228.1|0.0;XP_029213362.2|0.0;XP_015751079.1|0.0;XP_020910027.1|0.0;XP_031563190.1|0.0;XP_048589251.1|0.0;XP_020607342.1|0.0;XP_020628093.1|0.0;XP_058968676.1|0.0;XP_027053967.1|0.0;XP_029213362.2|0.0;XP_022781228.1|0.0;XP_015751079.1|0.0;XP_020910027.1|0.0;XP_031563190.1|0.0;XP_048589251.1|0.0;XP_020607342.1|0.0	P0C6B8	7.62e-167	Svep1|Rattus norvegicus (Rat)	GO:0001945; GO:0003017; GO:0003682; GO:0005509; GO:0005615; GO:0005634; GO:0005737; GO:0007155; GO:0008544; GO:0010467; GO:0016020; GO:0031012; GO:0036303; GO:0045959; GO:0048014; GO:0120193	cell adhesion [GO:0007155]; epidermis development [GO:0008544]; gene expression [GO:0010467]; lymph circulation [GO:0003017]; lymph vessel development [GO:0001945]; lymph vessel morphogenesis [GO:0036303]; negative regulation of complement activation, classical pathway [GO:0045959]; Tie signaling pathway [GO:0048014]; tight junction organization [GO:0120193]	calcium ion binding [GO:0005509]; chromatin binding [GO:0003682]	cytoplasm [GO:0005737]; extracellular matrix [GO:0031012]; extracellular space [GO:0005615]; membrane [GO:0016020]; nucleus [GO:0005634]
Apoc2.1-5.2110	0	10.8277	0.942	0.005	0	secretory.2	XP_020628093.1	0	sushi, von Willebrand factor type A, EGF and pentraxin domain-containing protein 1-like [Orbicella faveolata]	XP_058968676.1|0.0;XP_027053967.1|0.0;XP_029213362.2|0.0;XP_022781228.1|0.0;XP_015751079.1|0.0;XP_020910027.1|0.0;XP_031563190.1|0.0;XP_048589251.1|0.0;XP_020607342.1|0.0;XP_020628093.1|0.0;XP_058968676.1|0.0;XP_027053967.1|0.0;XP_022781228.1|0.0;XP_029213362.2|0.0;XP_015751079.1|0.0;XP_020910027.1|0.0;XP_031563190.1|0.0;XP_048589251.1|0.0;XP_020607342.1|0.0;XP_020628093.1|0.0;XP_058968676.1|0.0;XP_027053967.1|0.0;XP_029213362.2|0.0;XP_022781228.1|0.0;XP_015751079.1|0.0;XP_020910027.1|0.0;XP_031563190.1|0.0;XP_048589251.1|0.0;XP_020607342.1|0.0	P0C6B8	7.62e-167	Svep1|Rattus norvegicus (Rat)	GO:0001945; GO:0003017; GO:0003682; GO:0005509; GO:0005615; GO:0005634; GO:0005737; GO:0007155; GO:0008544; GO:0010467; GO:0016020; GO:0031012; GO:0036303; GO:0045959; GO:0048014; GO:0120193	cell adhesion [GO:0007155]; epidermis development [GO:0008544]; gene expression [GO:0010467]; lymph circulation [GO:0003017]; lymph vessel development [GO:0001945]; lymph vessel morphogenesis [GO:0036303]; negative regulation of complement activation, classical pathway [GO:0045959]; Tie signaling pathway [GO:0048014]; tight junction organization [GO:0120193]	calcium ion binding [GO:0005509]; chromatin binding [GO:0003682]	cytoplasm [GO:0005737]; extracellular matrix [GO:0031012]; extracellular space [GO:0005615]; membrane [GO:0016020]; nucleus [GO:0005634]
Apoc2.1-5.2110	0	10.8277	0.942	0.005	0	secretory.2	XP_020628093.1	0	sushi, von Willebrand factor type A, EGF and pentraxin domain-containing protein 1-like [Orbicella faveolata]	XP_058968676.1|0.0;XP_027053967.1|0.0;XP_029213362.2|0.0;XP_022781228.1|0.0;XP_015751079.1|0.0;XP_020910027.1|0.0;XP_031563190.1|0.0;XP_048589251.1|0.0;XP_020607342.1|0.0;XP_020628093.1|0.0;XP_058968676.1|0.0;XP_027053967.1|0.0;XP_022781228.1|0.0;XP_029213362.2|0.0;XP_015751079.1|0.0;XP_020910027.1|0.0;XP_031563190.1|0.0;XP_048589251.1|0.0;XP_020607342.1|0.0;XP_020628093.1|0.0;XP_058968676.1|0.0;XP_027053967.1|0.0;XP_029213362.2|0.0;XP_022781228.1|0.0;XP_015751079.1|0.0;XP_020910027.1|0.0;XP_031563190.1|0.0;XP_048589251.1|0.0;XP_020607342.1|0.0	P0C6B8	4.94e-166	Svep1|Rattus norvegicus (Rat)	GO:0001945; GO:0003017; GO:0003682; GO:0005509; GO:0005615; GO:0005634; GO:0005737; GO:0007155; GO:0008544; GO:0010467; GO:0016020; GO:0031012; GO:0036303; GO:0045959; GO:0048014; GO:0120193	cell adhesion [GO:0007155]; epidermis development [GO:0008544]; gene expression [GO:0010467]; lymph circulation [GO:0003017]; lymph vessel development [GO:0001945]; lymph vessel morphogenesis [GO:0036303]; negative regulation of complement activation, classical pathway [GO:0045959]; Tie signaling pathway [GO:0048014]; tight junction organization [GO:0120193]	calcium ion binding [GO:0005509]; chromatin binding [GO:0003682]	cytoplasm [GO:0005737]; extracellular matrix [GO:0031012]; extracellular space [GO:0005615]; membrane [GO:0016020]; nucleus [GO:0005634]
Apoc2.1-5.2110	0	10.8277	0.942	0.005	0	secretory.2	XP_020628093.1	0	sushi, von Willebrand factor type A, EGF and pentraxin domain-containing protein 1-like [Orbicella faveolata]	XP_058968676.1|0.0;XP_027053967.1|0.0;XP_029213362.2|0.0;XP_022781228.1|0.0;XP_015751079.1|0.0;XP_020910027.1|0.0;XP_031563190.1|0.0;XP_048589251.1|0.0;XP_020607342.1|0.0;XP_020628093.1|0.0;XP_058968676.1|0.0;XP_027053967.1|0.0;XP_022781228.1|0.0;XP_029213362.2|0.0;XP_015751079.1|0.0;XP_020910027.1|0.0;XP_031563190.1|0.0;XP_048589251.1|0.0;XP_020607342.1|0.0;XP_020628093.1|0.0;XP_058968676.1|0.0;XP_027053967.1|0.0;XP_029213362.2|0.0;XP_022781228.1|0.0;XP_015751079.1|0.0;XP_020910027.1|0.0;XP_031563190.1|0.0;XP_048589251.1|0.0;XP_020607342.1|0.0	P0C6B8	4.94e-166	Svep1|Rattus norvegicus (Rat)	GO:0001945; GO:0003017; GO:0003682; GO:0005509; GO:0005615; GO:0005634; GO:0005737; GO:0007155; GO:0008544; GO:0010467; GO:0016020; GO:0031012; GO:0036303; GO:0045959; GO:0048014; GO:0120193	cell adhesion [GO:0007155]; epidermis development [GO:0008544]; gene expression [GO:0010467]; lymph circulation [GO:0003017]; lymph vessel development [GO:0001945]; lymph vessel morphogenesis [GO:0036303]; negative regulation of complement activation, classical pathway [GO:0045959]; Tie signaling pathway [GO:0048014]; tight junction organization [GO:0120193]	calcium ion binding [GO:0005509]; chromatin binding [GO:0003682]	cytoplasm [GO:0005737]; extracellular matrix [GO:0031012]; extracellular space [GO:0005615]; membrane [GO:0016020]; nucleus [GO:0005634]
Apoc2.1-5.2110	0	10.8277	0.942	0.005	0	secretory.2	XP_020628093.1	0	sushi, von Willebrand factor type A, EGF and pentraxin domain-containing protein 1-like [Orbicella faveolata]	XP_058968676.1|0.0;XP_027053967.1|0.0;XP_029213362.2|0.0;XP_022781228.1|0.0;XP_015751079.1|0.0;XP_020910027.1|0.0;XP_031563190.1|0.0;XP_048589251.1|0.0;XP_020607342.1|0.0;XP_020628093.1|0.0;XP_058968676.1|0.0;XP_027053967.1|0.0;XP_022781228.1|0.0;XP_029213362.2|0.0;XP_015751079.1|0.0;XP_020910027.1|0.0;XP_031563190.1|0.0;XP_048589251.1|0.0;XP_020607342.1|0.0;XP_020628093.1|0.0;XP_058968676.1|0.0;XP_027053967.1|0.0;XP_029213362.2|0.0;XP_022781228.1|0.0;XP_015751079.1|0.0;XP_020910027.1|0.0;XP_031563190.1|0.0;XP_048589251.1|0.0;XP_020607342.1|0.0	P0C6B8	4.94e-166	Svep1|Rattus norvegicus (Rat)	GO:0001945; GO:0003017; GO:0003682; GO:0005509; GO:0005615; GO:0005634; GO:0005737; GO:0007155; GO:0008544; GO:0010467; GO:0016020; GO:0031012; GO:0036303; GO:0045959; GO:0048014; GO:0120193	cell adhesion [GO:0007155]; epidermis development [GO:0008544]; gene expression [GO:0010467]; lymph circulation [GO:0003017]; lymph vessel development [GO:0001945]; lymph vessel morphogenesis [GO:0036303]; negative regulation of complement activation, classical pathway [GO:0045959]; Tie signaling pathway [GO:0048014]; tight junction organization [GO:0120193]	calcium ion binding [GO:0005509]; chromatin binding [GO:0003682]	cytoplasm [GO:0005737]; extracellular matrix [GO:0031012]; extracellular space [GO:0005615]; membrane [GO:0016020]; nucleus [GO:0005634]
Apoc2.1-5.2110	0	10.8277	0.942	0.005	0	secretory.2	XP_020628093.1	0	sushi, von Willebrand factor type A, EGF and pentraxin domain-containing protein 1-like [Orbicella faveolata]	XP_058968676.1|0.0;XP_027053967.1|0.0;XP_029213362.2|0.0;XP_022781228.1|0.0;XP_015751079.1|0.0;XP_020910027.1|0.0;XP_031563190.1|0.0;XP_048589251.1|0.0;XP_020607342.1|0.0;XP_020628093.1|0.0;XP_058968676.1|0.0;XP_027053967.1|0.0;XP_022781228.1|0.0;XP_029213362.2|0.0;XP_015751079.1|0.0;XP_020910027.1|0.0;XP_031563190.1|0.0;XP_048589251.1|0.0;XP_020607342.1|0.0;XP_020628093.1|0.0;XP_058968676.1|0.0;XP_027053967.1|0.0;XP_029213362.2|0.0;XP_022781228.1|0.0;XP_015751079.1|0.0;XP_020910027.1|0.0;XP_031563190.1|0.0;XP_048589251.1|0.0;XP_020607342.1|0.0	P0C6B8	4.94e-166	Svep1|Rattus norvegicus (Rat)	GO:0001945; GO:0003017; GO:0003682; GO:0005509; GO:0005615; GO:0005634; GO:0005737; GO:0007155; GO:0008544; GO:0010467; GO:0016020; GO:0031012; GO:0036303; GO:0045959; GO:0048014; GO:0120193	cell adhesion [GO:0007155]; epidermis development [GO:0008544]; gene expression [GO:0010467]; lymph circulation [GO:0003017]; lymph vessel development [GO:0001945]; lymph vessel morphogenesis [GO:0036303]; negative regulation of complement activation, classical pathway [GO:0045959]; Tie signaling pathway [GO:0048014]; tight junction organization [GO:0120193]	calcium ion binding [GO:0005509]; chromatin binding [GO:0003682]	cytoplasm [GO:0005737]; extracellular matrix [GO:0031012]; extracellular space [GO:0005615]; membrane [GO:0016020]; nucleus [GO:0005634]
Apoc2.1-5.2110	0	10.8277	0.942	0.005	0	secretory.2	XP_020628093.1	0	sushi, von Willebrand factor type A, EGF and pentraxin domain-containing protein 1-like [Orbicella faveolata]	XP_058968676.1|0.0;XP_027053967.1|0.0;XP_029213362.2|0.0;XP_022781228.1|0.0;XP_015751079.1|0.0;XP_020910027.1|0.0;XP_031563190.1|0.0;XP_048589251.1|0.0;XP_020607342.1|0.0;XP_020628093.1|0.0;XP_058968676.1|0.0;XP_027053967.1|0.0;XP_022781228.1|0.0;XP_029213362.2|0.0;XP_015751079.1|0.0;XP_020910027.1|0.0;XP_031563190.1|0.0;XP_048589251.1|0.0;XP_020607342.1|0.0;XP_020628093.1|0.0;XP_058968676.1|0.0;XP_027053967.1|0.0;XP_029213362.2|0.0;XP_022781228.1|0.0;XP_015751079.1|0.0;XP_020910027.1|0.0;XP_031563190.1|0.0;XP_048589251.1|0.0;XP_020607342.1|0.0	P0C6B8	3.27e-166	Svep1|Rattus norvegicus (Rat)	GO:0001945; GO:0003017; GO:0003682; GO:0005509; GO:0005615; GO:0005634; GO:0005737; GO:0007155; GO:0008544; GO:0010467; GO:0016020; GO:0031012; GO:0036303; GO:0045959; GO:0048014; GO:0120193	cell adhesion [GO:0007155]; epidermis development [GO:0008544]; gene expression [GO:0010467]; lymph circulation [GO:0003017]; lymph vessel development [GO:0001945]; lymph vessel morphogenesis [GO:0036303]; negative regulation of complement activation, classical pathway [GO:0045959]; Tie signaling pathway [GO:0048014]; tight junction organization [GO:0120193]	calcium ion binding [GO:0005509]; chromatin binding [GO:0003682]	cytoplasm [GO:0005737]; extracellular matrix [GO:0031012]; extracellular space [GO:0005615]; membrane [GO:0016020]; nucleus [GO:0005634]
Apoc2.1-5.2110	0	10.8277	0.942	0.005	0	secretory.2	XP_020628093.1	0	sushi, von Willebrand factor type A, EGF and pentraxin domain-containing protein 1-like [Orbicella faveolata]	XP_058968676.1|0.0;XP_027053967.1|0.0;XP_029213362.2|0.0;XP_022781228.1|0.0;XP_015751079.1|0.0;XP_020910027.1|0.0;XP_031563190.1|0.0;XP_048589251.1|0.0;XP_020607342.1|0.0;XP_020628093.1|0.0;XP_058968676.1|0.0;XP_027053967.1|0.0;XP_022781228.1|0.0;XP_029213362.2|0.0;XP_015751079.1|0.0;XP_020910027.1|0.0;XP_031563190.1|0.0;XP_048589251.1|0.0;XP_020607342.1|0.0;XP_020628093.1|0.0;XP_058968676.1|0.0;XP_027053967.1|0.0;XP_029213362.2|0.0;XP_022781228.1|0.0;XP_015751079.1|0.0;XP_020910027.1|0.0;XP_031563190.1|0.0;XP_048589251.1|0.0;XP_020607342.1|0.0	P0C6B8	7.62e-167	Svep1|Rattus norvegicus (Rat)	GO:0001945; GO:0003017; GO:0003682; GO:0005509; GO:0005615; GO:0005634; GO:0005737; GO:0007155; GO:0008544; GO:0010467; GO:0016020; GO:0031012; GO:0036303; GO:0045959; GO:0048014; GO:0120193	cell adhesion [GO:0007155]; epidermis development [GO:0008544]; gene expression [GO:0010467]; lymph circulation [GO:0003017]; lymph vessel development [GO:0001945]; lymph vessel morphogenesis [GO:0036303]; negative regulation of complement activation, classical pathway [GO:0045959]; Tie signaling pathway [GO:0048014]; tight junction organization [GO:0120193]	calcium ion binding [GO:0005509]; chromatin binding [GO:0003682]	cytoplasm [GO:0005737]; extracellular matrix [GO:0031012]; extracellular space [GO:0005615]; membrane [GO:0016020]; nucleus [GO:0005634]
Apoc2.1-5.2110	0	10.8277	0.942	0.005	0	secretory.2	XP_020628093.1	0	sushi, von Willebrand factor type A, EGF and pentraxin domain-containing protein 1-like [Orbicella faveolata]	XP_058968676.1|0.0;XP_027053967.1|0.0;XP_029213362.2|0.0;XP_022781228.1|0.0;XP_015751079.1|0.0;XP_020910027.1|0.0;XP_031563190.1|0.0;XP_048589251.1|0.0;XP_020607342.1|0.0;XP_020628093.1|0.0;XP_058968676.1|0.0;XP_027053967.1|0.0;XP_022781228.1|0.0;XP_029213362.2|0.0;XP_015751079.1|0.0;XP_020910027.1|0.0;XP_031563190.1|0.0;XP_048589251.1|0.0;XP_020607342.1|0.0;XP_020628093.1|0.0;XP_058968676.1|0.0;XP_027053967.1|0.0;XP_029213362.2|0.0;XP_022781228.1|0.0;XP_015751079.1|0.0;XP_020910027.1|0.0;XP_031563190.1|0.0;XP_048589251.1|0.0;XP_020607342.1|0.0	P0C6B8	3.27e-166	Svep1|Rattus norvegicus (Rat)	GO:0001945; GO:0003017; GO:0003682; GO:0005509; GO:0005615; GO:0005634; GO:0005737; GO:0007155; GO:0008544; GO:0010467; GO:0016020; GO:0031012; GO:0036303; GO:0045959; GO:0048014; GO:0120193	cell adhesion [GO:0007155]; epidermis development [GO:0008544]; gene expression [GO:0010467]; lymph circulation [GO:0003017]; lymph vessel development [GO:0001945]; lymph vessel morphogenesis [GO:0036303]; negative regulation of complement activation, classical pathway [GO:0045959]; Tie signaling pathway [GO:0048014]; tight junction organization [GO:0120193]	calcium ion binding [GO:0005509]; chromatin binding [GO:0003682]	cytoplasm [GO:0005737]; extracellular matrix [GO:0031012]; extracellular space [GO:0005615]; membrane [GO:0016020]; nucleus [GO:0005634]
Apoc2.1-5.2110	0	10.8277	0.942	0.005	0	secretory.2	XP_020628093.1	0	sushi, von Willebrand factor type A, EGF and pentraxin domain-containing protein 1-like [Orbicella faveolata]	XP_058968676.1|0.0;XP_027053967.1|0.0;XP_029213362.2|0.0;XP_022781228.1|0.0;XP_015751079.1|0.0;XP_020910027.1|0.0;XP_031563190.1|0.0;XP_048589251.1|0.0;XP_020607342.1|0.0;XP_020628093.1|0.0;XP_058968676.1|0.0;XP_027053967.1|0.0;XP_022781228.1|0.0;XP_029213362.2|0.0;XP_015751079.1|0.0;XP_020910027.1|0.0;XP_031563190.1|0.0;XP_048589251.1|0.0;XP_020607342.1|0.0;XP_020628093.1|0.0;XP_058968676.1|0.0;XP_027053967.1|0.0;XP_029213362.2|0.0;XP_022781228.1|0.0;XP_015751079.1|0.0;XP_020910027.1|0.0;XP_031563190.1|0.0;XP_048589251.1|0.0;XP_020607342.1|0.0	P0C6B8	4.94e-166	Svep1|Rattus norvegicus (Rat)	GO:0001945; GO:0003017; GO:0003682; GO:0005509; GO:0005615; GO:0005634; GO:0005737; GO:0007155; GO:0008544; GO:0010467; GO:0016020; GO:0031012; GO:0036303; GO:0045959; GO:0048014; GO:0120193	cell adhesion [GO:0007155]; epidermis development [GO:0008544]; gene expression [GO:0010467]; lymph circulation [GO:0003017]; lymph vessel development [GO:0001945]; lymph vessel morphogenesis [GO:0036303]; negative regulation of complement activation, classical pathway [GO:0045959]; Tie signaling pathway [GO:0048014]; tight junction organization [GO:0120193]	calcium ion binding [GO:0005509]; chromatin binding [GO:0003682]	cytoplasm [GO:0005737]; extracellular matrix [GO:0031012]; extracellular space [GO:0005615]; membrane [GO:0016020]; nucleus [GO:0005634]
Apoc2.1-5.2110	0	10.8277	0.942	0.005	0	secretory.2	XP_020628093.1	0	sushi, von Willebrand factor type A, EGF and pentraxin domain-containing protein 1-like [Orbicella faveolata]	XP_058968676.1|0.0;XP_027053967.1|0.0;XP_029213362.2|0.0;XP_022781228.1|0.0;XP_015751079.1|0.0;XP_020910027.1|0.0;XP_031563190.1|0.0;XP_048589251.1|0.0;XP_020607342.1|0.0;XP_020628093.1|0.0;XP_058968676.1|0.0;XP_027053967.1|0.0;XP_022781228.1|0.0;XP_029213362.2|0.0;XP_015751079.1|0.0;XP_020910027.1|0.0;XP_031563190.1|0.0;XP_048589251.1|0.0;XP_020607342.1|0.0;XP_020628093.1|0.0;XP_058968676.1|0.0;XP_027053967.1|0.0;XP_029213362.2|0.0;XP_022781228.1|0.0;XP_015751079.1|0.0;XP_020910027.1|0.0;XP_031563190.1|0.0;XP_048589251.1|0.0;XP_020607342.1|0.0	P0C6B8	4.94e-166	Svep1|Rattus norvegicus (Rat)	GO:0001945; GO:0003017; GO:0003682; GO:0005509; GO:0005615; GO:0005634; GO:0005737; GO:0007155; GO:0008544; GO:0010467; GO:0016020; GO:0031012; GO:0036303; GO:0045959; GO:0048014; GO:0120193	cell adhesion [GO:0007155]; epidermis development [GO:0008544]; gene expression [GO:0010467]; lymph circulation [GO:0003017]; lymph vessel development [GO:0001945]; lymph vessel morphogenesis [GO:0036303]; negative regulation of complement activation, classical pathway [GO:0045959]; Tie signaling pathway [GO:0048014]; tight junction organization [GO:0120193]	calcium ion binding [GO:0005509]; chromatin binding [GO:0003682]	cytoplasm [GO:0005737]; extracellular matrix [GO:0031012]; extracellular space [GO:0005615]; membrane [GO:0016020]; nucleus [GO:0005634]
Apoc2.1-5.2110	0	10.8277	0.942	0.005	0	secretory.2	XP_020628093.1	0	sushi, von Willebrand factor type A, EGF and pentraxin domain-containing protein 1-like [Orbicella faveolata]	XP_058968676.1|0.0;XP_027053967.1|0.0;XP_029213362.2|0.0;XP_022781228.1|0.0;XP_015751079.1|0.0;XP_020910027.1|0.0;XP_031563190.1|0.0;XP_048589251.1|0.0;XP_020607342.1|0.0;XP_020628093.1|0.0;XP_058968676.1|0.0;XP_027053967.1|0.0;XP_022781228.1|0.0;XP_029213362.2|0.0;XP_015751079.1|0.0;XP_020910027.1|0.0;XP_031563190.1|0.0;XP_048589251.1|0.0;XP_020607342.1|0.0;XP_020628093.1|0.0;XP_058968676.1|0.0;XP_027053967.1|0.0;XP_029213362.2|0.0;XP_022781228.1|0.0;XP_015751079.1|0.0;XP_020910027.1|0.0;XP_031563190.1|0.0;XP_048589251.1|0.0;XP_020607342.1|0.0	P0C6B8	7.62e-167	Svep1|Rattus norvegicus (Rat)	GO:0001945; GO:0003017; GO:0003682; GO:0005509; GO:0005615; GO:0005634; GO:0005737; GO:0007155; GO:0008544; GO:0010467; GO:0016020; GO:0031012; GO:0036303; GO:0045959; GO:0048014; GO:0120193	cell adhesion [GO:0007155]; epidermis development [GO:0008544]; gene expression [GO:0010467]; lymph circulation [GO:0003017]; lymph vessel development [GO:0001945]; lymph vessel morphogenesis [GO:0036303]; negative regulation of complement activation, classical pathway [GO:0045959]; Tie signaling pathway [GO:0048014]; tight junction organization [GO:0120193]	calcium ion binding [GO:0005509]; chromatin binding [GO:0003682]	cytoplasm [GO:0005737]; extracellular matrix [GO:0031012]; extracellular space [GO:0005615]; membrane [GO:0016020]; nucleus [GO:0005634]
Apoc2.1-5.2110	0	10.8277	0.942	0.005	0	secretory.2	XP_020628093.1	0	sushi, von Willebrand factor type A, EGF and pentraxin domain-containing protein 1-like [Orbicella faveolata]	XP_058968676.1|0.0;XP_027053967.1|0.0;XP_029213362.2|0.0;XP_022781228.1|0.0;XP_015751079.1|0.0;XP_020910027.1|0.0;XP_031563190.1|0.0;XP_048589251.1|0.0;XP_020607342.1|0.0;XP_020628093.1|0.0;XP_058968676.1|0.0;XP_027053967.1|0.0;XP_022781228.1|0.0;XP_029213362.2|0.0;XP_015751079.1|0.0;XP_020910027.1|0.0;XP_031563190.1|0.0;XP_048589251.1|0.0;XP_020607342.1|0.0;XP_020628093.1|0.0;XP_058968676.1|0.0;XP_027053967.1|0.0;XP_029213362.2|0.0;XP_022781228.1|0.0;XP_015751079.1|0.0;XP_020910027.1|0.0;XP_031563190.1|0.0;XP_048589251.1|0.0;XP_020607342.1|0.0	P0C6B8	7.62e-167	Svep1|Rattus norvegicus (Rat)	GO:0001945; GO:0003017; GO:0003682; GO:0005509; GO:0005615; GO:0005634; GO:0005737; GO:0007155; GO:0008544; GO:0010467; GO:0016020; GO:0031012; GO:0036303; GO:0045959; GO:0048014; GO:0120193	cell adhesion [GO:0007155]; epidermis development [GO:0008544]; gene expression [GO:0010467]; lymph circulation [GO:0003017]; lymph vessel development [GO:0001945]; lymph vessel morphogenesis [GO:0036303]; negative regulation of complement activation, classical pathway [GO:0045959]; Tie signaling pathway [GO:0048014]; tight junction organization [GO:0120193]	calcium ion binding [GO:0005509]; chromatin binding [GO:0003682]	cytoplasm [GO:0005737]; extracellular matrix [GO:0031012]; extracellular space [GO:0005615]; membrane [GO:0016020]; nucleus [GO:0005634]
Apoc2.1-5.2110	0	10.8277	0.942	0.005	0	secretory.2	XP_020628093.1	0	sushi, von Willebrand factor type A, EGF and pentraxin domain-containing protein 1-like [Orbicella faveolata]	XP_058968676.1|0.0;XP_027053967.1|0.0;XP_029213362.2|0.0;XP_022781228.1|0.0;XP_015751079.1|0.0;XP_020910027.1|0.0;XP_031563190.1|0.0;XP_048589251.1|0.0;XP_020607342.1|0.0;XP_020628093.1|0.0;XP_058968676.1|0.0;XP_027053967.1|0.0;XP_022781228.1|0.0;XP_029213362.2|0.0;XP_015751079.1|0.0;XP_020910027.1|0.0;XP_031563190.1|0.0;XP_048589251.1|0.0;XP_020607342.1|0.0;XP_020628093.1|0.0;XP_058968676.1|0.0;XP_027053967.1|0.0;XP_029213362.2|0.0;XP_022781228.1|0.0;XP_015751079.1|0.0;XP_020910027.1|0.0;XP_031563190.1|0.0;XP_048589251.1|0.0;XP_020607342.1|0.0	P0C6B8	3.27e-166	Svep1|Rattus norvegicus (Rat)	GO:0001945; GO:0003017; GO:0003682; GO:0005509; GO:0005615; GO:0005634; GO:0005737; GO:0007155; GO:0008544; GO:0010467; GO:0016020; GO:0031012; GO:0036303; GO:0045959; GO:0048014; GO:0120193	cell adhesion [GO:0007155]; epidermis development [GO:0008544]; gene expression [GO:0010467]; lymph circulation [GO:0003017]; lymph vessel development [GO:0001945]; lymph vessel morphogenesis [GO:0036303]; negative regulation of complement activation, classical pathway [GO:0045959]; Tie signaling pathway [GO:0048014]; tight junction organization [GO:0120193]	calcium ion binding [GO:0005509]; chromatin binding [GO:0003682]	cytoplasm [GO:0005737]; extracellular matrix [GO:0031012]; extracellular space [GO:0005615]; membrane [GO:0016020]; nucleus [GO:0005634]
Apoc2.1-5.2110	0	10.8277	0.942	0.005	0	secretory.2	XP_020628093.1	0	sushi, von Willebrand factor type A, EGF and pentraxin domain-containing protein 1-like [Orbicella faveolata]	XP_058968676.1|0.0;XP_027053967.1|0.0;XP_029213362.2|0.0;XP_022781228.1|0.0;XP_015751079.1|0.0;XP_020910027.1|0.0;XP_031563190.1|0.0;XP_048589251.1|0.0;XP_020607342.1|0.0;XP_020628093.1|0.0;XP_058968676.1|0.0;XP_027053967.1|0.0;XP_022781228.1|0.0;XP_029213362.2|0.0;XP_015751079.1|0.0;XP_020910027.1|0.0;XP_031563190.1|0.0;XP_048589251.1|0.0;XP_020607342.1|0.0;XP_020628093.1|0.0;XP_058968676.1|0.0;XP_027053967.1|0.0;XP_029213362.2|0.0;XP_022781228.1|0.0;XP_015751079.1|0.0;XP_020910027.1|0.0;XP_031563190.1|0.0;XP_048589251.1|0.0;XP_020607342.1|0.0	P0C6B8	4.94e-166	Svep1|Rattus norvegicus (Rat)	GO:0001945; GO:0003017; GO:0003682; GO:0005509; GO:0005615; GO:0005634; GO:0005737; GO:0007155; GO:0008544; GO:0010467; GO:0016020; GO:0031012; GO:0036303; GO:0045959; GO:0048014; GO:0120193	cell adhesion [GO:0007155]; epidermis development [GO:0008544]; gene expression [GO:0010467]; lymph circulation [GO:0003017]; lymph vessel development [GO:0001945]; lymph vessel morphogenesis [GO:0036303]; negative regulation of complement activation, classical pathway [GO:0045959]; Tie signaling pathway [GO:0048014]; tight junction organization [GO:0120193]	calcium ion binding [GO:0005509]; chromatin binding [GO:0003682]	cytoplasm [GO:0005737]; extracellular matrix [GO:0031012]; extracellular space [GO:0005615]; membrane [GO:0016020]; nucleus [GO:0005634]
Apoc2.1-5.2110	0	10.8277	0.942	0.005	0	secretory.2	XP_020628093.1	0	sushi, von Willebrand factor type A, EGF and pentraxin domain-containing protein 1-like [Orbicella faveolata]	XP_058968676.1|0.0;XP_027053967.1|0.0;XP_029213362.2|0.0;XP_022781228.1|0.0;XP_015751079.1|0.0;XP_020910027.1|0.0;XP_031563190.1|0.0;XP_048589251.1|0.0;XP_020607342.1|0.0;XP_020628093.1|0.0;XP_058968676.1|0.0;XP_027053967.1|0.0;XP_022781228.1|0.0;XP_029213362.2|0.0;XP_015751079.1|0.0;XP_020910027.1|0.0;XP_031563190.1|0.0;XP_048589251.1|0.0;XP_020607342.1|0.0;XP_020628093.1|0.0;XP_058968676.1|0.0;XP_027053967.1|0.0;XP_029213362.2|0.0;XP_022781228.1|0.0;XP_015751079.1|0.0;XP_020910027.1|0.0;XP_031563190.1|0.0;XP_048589251.1|0.0;XP_020607342.1|0.0	P0C6B8	3.27e-166	Svep1|Rattus norvegicus (Rat)	GO:0001945; GO:0003017; GO:0003682; GO:0005509; GO:0005615; GO:0005634; GO:0005737; GO:0007155; GO:0008544; GO:0010467; GO:0016020; GO:0031012; GO:0036303; GO:0045959; GO:0048014; GO:0120193	cell adhesion [GO:0007155]; epidermis development [GO:0008544]; gene expression [GO:0010467]; lymph circulation [GO:0003017]; lymph vessel development [GO:0001945]; lymph vessel morphogenesis [GO:0036303]; negative regulation of complement activation, classical pathway [GO:0045959]; Tie signaling pathway [GO:0048014]; tight junction organization [GO:0120193]	calcium ion binding [GO:0005509]; chromatin binding [GO:0003682]	cytoplasm [GO:0005737]; extracellular matrix [GO:0031012]; extracellular space [GO:0005615]; membrane [GO:0016020]; nucleus [GO:0005634]
Apoc2.1-5.2110	0	10.8277	0.942	0.005	0	secretory.2	XP_020628093.1	0	sushi, von Willebrand factor type A, EGF and pentraxin domain-containing protein 1-like [Orbicella faveolata]	XP_058968676.1|0.0;XP_027053967.1|0.0;XP_029213362.2|0.0;XP_022781228.1|0.0;XP_015751079.1|0.0;XP_020910027.1|0.0;XP_031563190.1|0.0;XP_048589251.1|0.0;XP_020607342.1|0.0;XP_020628093.1|0.0;XP_058968676.1|0.0;XP_027053967.1|0.0;XP_022781228.1|0.0;XP_029213362.2|0.0;XP_015751079.1|0.0;XP_020910027.1|0.0;XP_031563190.1|0.0;XP_048589251.1|0.0;XP_020607342.1|0.0;XP_020628093.1|0.0;XP_058968676.1|0.0;XP_027053967.1|0.0;XP_029213362.2|0.0;XP_022781228.1|0.0;XP_015751079.1|0.0;XP_020910027.1|0.0;XP_031563190.1|0.0;XP_048589251.1|0.0;XP_020607342.1|0.0	P0C6B8	3.27e-166	Svep1|Rattus norvegicus (Rat)	GO:0001945; GO:0003017; GO:0003682; GO:0005509; GO:0005615; GO:0005634; GO:0005737; GO:0007155; GO:0008544; GO:0010467; GO:0016020; GO:0031012; GO:0036303; GO:0045959; GO:0048014; GO:0120193	cell adhesion [GO:0007155]; epidermis development [GO:0008544]; gene expression [GO:0010467]; lymph circulation [GO:0003017]; lymph vessel development [GO:0001945]; lymph vessel morphogenesis [GO:0036303]; negative regulation of complement activation, classical pathway [GO:0045959]; Tie signaling pathway [GO:0048014]; tight junction organization [GO:0120193]	calcium ion binding [GO:0005509]; chromatin binding [GO:0003682]	cytoplasm [GO:0005737]; extracellular matrix [GO:0031012]; extracellular space [GO:0005615]; membrane [GO:0016020]; nucleus [GO:0005634]
Apoc2.1-5.2110	0	10.8277	0.942	0.005	0	secretory.2	XP_020628093.1	0	sushi, von Willebrand factor type A, EGF and pentraxin domain-containing protein 1-like [Orbicella faveolata]	XP_058968676.1|0.0;XP_027053967.1|0.0;XP_029213362.2|0.0;XP_022781228.1|0.0;XP_015751079.1|0.0;XP_020910027.1|0.0;XP_031563190.1|0.0;XP_048589251.1|0.0;XP_020607342.1|0.0;XP_020628093.1|0.0;XP_058968676.1|0.0;XP_027053967.1|0.0;XP_022781228.1|0.0;XP_029213362.2|0.0;XP_015751079.1|0.0;XP_020910027.1|0.0;XP_031563190.1|0.0;XP_048589251.1|0.0;XP_020607342.1|0.0;XP_020628093.1|0.0;XP_058968676.1|0.0;XP_027053967.1|0.0;XP_029213362.2|0.0;XP_022781228.1|0.0;XP_015751079.1|0.0;XP_020910027.1|0.0;XP_031563190.1|0.0;XP_048589251.1|0.0;XP_020607342.1|0.0	P0C6B8	7.62e-167	Svep1|Rattus norvegicus (Rat)	GO:0001945; GO:0003017; GO:0003682; GO:0005509; GO:0005615; GO:0005634; GO:0005737; GO:0007155; GO:0008544; GO:0010467; GO:0016020; GO:0031012; GO:0036303; GO:0045959; GO:0048014; GO:0120193	cell adhesion [GO:0007155]; epidermis development [GO:0008544]; gene expression [GO:0010467]; lymph circulation [GO:0003017]; lymph vessel development [GO:0001945]; lymph vessel morphogenesis [GO:0036303]; negative regulation of complement activation, classical pathway [GO:0045959]; Tie signaling pathway [GO:0048014]; tight junction organization [GO:0120193]	calcium ion binding [GO:0005509]; chromatin binding [GO:0003682]	cytoplasm [GO:0005737]; extracellular matrix [GO:0031012]; extracellular space [GO:0005615]; membrane [GO:0016020]; nucleus [GO:0005634]
Apoc2.1-5.2110	0	10.8277	0.942	0.005	0	secretory.2	XP_020628093.1	0	sushi, von Willebrand factor type A, EGF and pentraxin domain-containing protein 1-like [Orbicella faveolata]	XP_058968676.1|0.0;XP_027053967.1|0.0;XP_029213362.2|0.0;XP_022781228.1|0.0;XP_015751079.1|0.0;XP_020910027.1|0.0;XP_031563190.1|0.0;XP_048589251.1|0.0;XP_020607342.1|0.0;XP_020628093.1|0.0;XP_058968676.1|0.0;XP_027053967.1|0.0;XP_022781228.1|0.0;XP_029213362.2|0.0;XP_015751079.1|0.0;XP_020910027.1|0.0;XP_031563190.1|0.0;XP_048589251.1|0.0;XP_020607342.1|0.0;XP_020628093.1|0.0;XP_058968676.1|0.0;XP_027053967.1|0.0;XP_029213362.2|0.0;XP_022781228.1|0.0;XP_015751079.1|0.0;XP_020910027.1|0.0;XP_031563190.1|0.0;XP_048589251.1|0.0;XP_020607342.1|0.0	P0C6B8	4.94e-166	Svep1|Rattus norvegicus (Rat)	GO:0001945; GO:0003017; GO:0003682; GO:0005509; GO:0005615; GO:0005634; GO:0005737; GO:0007155; GO:0008544; GO:0010467; GO:0016020; GO:0031012; GO:0036303; GO:0045959; GO:0048014; GO:0120193	cell adhesion [GO:0007155]; epidermis development [GO:0008544]; gene expression [GO:0010467]; lymph circulation [GO:0003017]; lymph vessel development [GO:0001945]; lymph vessel morphogenesis [GO:0036303]; negative regulation of complement activation, classical pathway [GO:0045959]; Tie signaling pathway [GO:0048014]; tight junction organization [GO:0120193]	calcium ion binding [GO:0005509]; chromatin binding [GO:0003682]	cytoplasm [GO:0005737]; extracellular matrix [GO:0031012]; extracellular space [GO:0005615]; membrane [GO:0016020]; nucleus [GO:0005634]
Apoc2.1-5.2110	0	10.8277	0.942	0.005	0	secretory.2	XP_020628093.1	0	sushi, von Willebrand factor type A, EGF and pentraxin domain-containing protein 1-like [Orbicella faveolata]	XP_058968676.1|0.0;XP_027053967.1|0.0;XP_029213362.2|0.0;XP_022781228.1|0.0;XP_015751079.1|0.0;XP_020910027.1|0.0;XP_031563190.1|0.0;XP_048589251.1|0.0;XP_020607342.1|0.0;XP_020628093.1|0.0;XP_058968676.1|0.0;XP_027053967.1|0.0;XP_022781228.1|0.0;XP_029213362.2|0.0;XP_015751079.1|0.0;XP_020910027.1|0.0;XP_031563190.1|0.0;XP_048589251.1|0.0;XP_020607342.1|0.0;XP_020628093.1|0.0;XP_058968676.1|0.0;XP_027053967.1|0.0;XP_029213362.2|0.0;XP_022781228.1|0.0;XP_015751079.1|0.0;XP_020910027.1|0.0;XP_031563190.1|0.0;XP_048589251.1|0.0;XP_020607342.1|0.0	P0C6B8	4.94e-166	Svep1|Rattus norvegicus (Rat)	GO:0001945; GO:0003017; GO:0003682; GO:0005509; GO:0005615; GO:0005634; GO:0005737; GO:0007155; GO:0008544; GO:0010467; GO:0016020; GO:0031012; GO:0036303; GO:0045959; GO:0048014; GO:0120193	cell adhesion [GO:0007155]; epidermis development [GO:0008544]; gene expression [GO:0010467]; lymph circulation [GO:0003017]; lymph vessel development [GO:0001945]; lymph vessel morphogenesis [GO:0036303]; negative regulation of complement activation, classical pathway [GO:0045959]; Tie signaling pathway [GO:0048014]; tight junction organization [GO:0120193]	calcium ion binding [GO:0005509]; chromatin binding [GO:0003682]	cytoplasm [GO:0005737]; extracellular matrix [GO:0031012]; extracellular space [GO:0005615]; membrane [GO:0016020]; nucleus [GO:0005634]
Apoc2.1-5.2110	0	10.8277	0.942	0.005	0	secretory.2	XP_020628093.1	0	sushi, von Willebrand factor type A, EGF and pentraxin domain-containing protein 1-like [Orbicella faveolata]	XP_058968676.1|0.0;XP_027053967.1|0.0;XP_029213362.2|0.0;XP_022781228.1|0.0;XP_015751079.1|0.0;XP_020910027.1|0.0;XP_031563190.1|0.0;XP_048589251.1|0.0;XP_020607342.1|0.0;XP_020628093.1|0.0;XP_058968676.1|0.0;XP_027053967.1|0.0;XP_022781228.1|0.0;XP_029213362.2|0.0;XP_015751079.1|0.0;XP_020910027.1|0.0;XP_031563190.1|0.0;XP_048589251.1|0.0;XP_020607342.1|0.0;XP_020628093.1|0.0;XP_058968676.1|0.0;XP_027053967.1|0.0;XP_029213362.2|0.0;XP_022781228.1|0.0;XP_015751079.1|0.0;XP_020910027.1|0.0;XP_031563190.1|0.0;XP_048589251.1|0.0;XP_020607342.1|0.0	P0C6B8	7.62e-167	Svep1|Rattus norvegicus (Rat)	GO:0001945; GO:0003017; GO:0003682; GO:0005509; GO:0005615; GO:0005634; GO:0005737; GO:0007155; GO:0008544; GO:0010467; GO:0016020; GO:0031012; GO:0036303; GO:0045959; GO:0048014; GO:0120193	cell adhesion [GO:0007155]; epidermis development [GO:0008544]; gene expression [GO:0010467]; lymph circulation [GO:0003017]; lymph vessel development [GO:0001945]; lymph vessel morphogenesis [GO:0036303]; negative regulation of complement activation, classical pathway [GO:0045959]; Tie signaling pathway [GO:0048014]; tight junction organization [GO:0120193]	calcium ion binding [GO:0005509]; chromatin binding [GO:0003682]	cytoplasm [GO:0005737]; extracellular matrix [GO:0031012]; extracellular space [GO:0005615]; membrane [GO:0016020]; nucleus [GO:0005634]
Apoc2.1-5.2110	0	10.8277	0.942	0.005	0	secretory.2	XP_020628093.1	0	sushi, von Willebrand factor type A, EGF and pentraxin domain-containing protein 1-like [Orbicella faveolata]	XP_058968676.1|0.0;XP_027053967.1|0.0;XP_029213362.2|0.0;XP_022781228.1|0.0;XP_015751079.1|0.0;XP_020910027.1|0.0;XP_031563190.1|0.0;XP_048589251.1|0.0;XP_020607342.1|0.0;XP_020628093.1|0.0;XP_058968676.1|0.0;XP_027053967.1|0.0;XP_022781228.1|0.0;XP_029213362.2|0.0;XP_015751079.1|0.0;XP_020910027.1|0.0;XP_031563190.1|0.0;XP_048589251.1|0.0;XP_020607342.1|0.0;XP_020628093.1|0.0;XP_058968676.1|0.0;XP_027053967.1|0.0;XP_029213362.2|0.0;XP_022781228.1|0.0;XP_015751079.1|0.0;XP_020910027.1|0.0;XP_031563190.1|0.0;XP_048589251.1|0.0;XP_020607342.1|0.0	P0C6B8	3.27e-166	Svep1|Rattus norvegicus (Rat)	GO:0001945; GO:0003017; GO:0003682; GO:0005509; GO:0005615; GO:0005634; GO:0005737; GO:0007155; GO:0008544; GO:0010467; GO:0016020; GO:0031012; GO:0036303; GO:0045959; GO:0048014; GO:0120193	cell adhesion [GO:0007155]; epidermis development [GO:0008544]; gene expression [GO:0010467]; lymph circulation [GO:0003017]; lymph vessel development [GO:0001945]; lymph vessel morphogenesis [GO:0036303]; negative regulation of complement activation, classical pathway [GO:0045959]; Tie signaling pathway [GO:0048014]; tight junction organization [GO:0120193]	calcium ion binding [GO:0005509]; chromatin binding [GO:0003682]	cytoplasm [GO:0005737]; extracellular matrix [GO:0031012]; extracellular space [GO:0005615]; membrane [GO:0016020]; nucleus [GO:0005634]
Apoc2.1-5.2110	0	10.8277	0.942	0.005	0	secretory.2	XP_020628093.1	0	sushi, von Willebrand factor type A, EGF and pentraxin domain-containing protein 1-like [Orbicella faveolata]	XP_058968676.1|0.0;XP_027053967.1|0.0;XP_029213362.2|0.0;XP_022781228.1|0.0;XP_015751079.1|0.0;XP_020910027.1|0.0;XP_031563190.1|0.0;XP_048589251.1|0.0;XP_020607342.1|0.0;XP_020628093.1|0.0;XP_058968676.1|0.0;XP_027053967.1|0.0;XP_022781228.1|0.0;XP_029213362.2|0.0;XP_015751079.1|0.0;XP_020910027.1|0.0;XP_031563190.1|0.0;XP_048589251.1|0.0;XP_020607342.1|0.0;XP_020628093.1|0.0;XP_058968676.1|0.0;XP_027053967.1|0.0;XP_029213362.2|0.0;XP_022781228.1|0.0;XP_015751079.1|0.0;XP_020910027.1|0.0;XP_031563190.1|0.0;XP_048589251.1|0.0;XP_020607342.1|0.0	P0C6B8	7.62e-167	Svep1|Rattus norvegicus (Rat)	GO:0001945; GO:0003017; GO:0003682; GO:0005509; GO:0005615; GO:0005634; GO:0005737; GO:0007155; GO:0008544; GO:0010467; GO:0016020; GO:0031012; GO:0036303; GO:0045959; GO:0048014; GO:0120193	cell adhesion [GO:0007155]; epidermis development [GO:0008544]; gene expression [GO:0010467]; lymph circulation [GO:0003017]; lymph vessel development [GO:0001945]; lymph vessel morphogenesis [GO:0036303]; negative regulation of complement activation, classical pathway [GO:0045959]; Tie signaling pathway [GO:0048014]; tight junction organization [GO:0120193]	calcium ion binding [GO:0005509]; chromatin binding [GO:0003682]	cytoplasm [GO:0005737]; extracellular matrix [GO:0031012]; extracellular space [GO:0005615]; membrane [GO:0016020]; nucleus [GO:0005634]
Apoc2.1-5.2110	0	10.8277	0.942	0.005	0	secretory.2	XP_020628093.1	0	sushi, von Willebrand factor type A, EGF and pentraxin domain-containing protein 1-like [Orbicella faveolata]	XP_058968676.1|0.0;XP_027053967.1|0.0;XP_029213362.2|0.0;XP_022781228.1|0.0;XP_015751079.1|0.0;XP_020910027.1|0.0;XP_031563190.1|0.0;XP_048589251.1|0.0;XP_020607342.1|0.0;XP_020628093.1|0.0;XP_058968676.1|0.0;XP_027053967.1|0.0;XP_022781228.1|0.0;XP_029213362.2|0.0;XP_015751079.1|0.0;XP_020910027.1|0.0;XP_031563190.1|0.0;XP_048589251.1|0.0;XP_020607342.1|0.0;XP_020628093.1|0.0;XP_058968676.1|0.0;XP_027053967.1|0.0;XP_029213362.2|0.0;XP_022781228.1|0.0;XP_015751079.1|0.0;XP_020910027.1|0.0;XP_031563190.1|0.0;XP_048589251.1|0.0;XP_020607342.1|0.0	P0C6B8	3.27e-166	Svep1|Rattus norvegicus (Rat)	GO:0001945; GO:0003017; GO:0003682; GO:0005509; GO:0005615; GO:0005634; GO:0005737; GO:0007155; GO:0008544; GO:0010467; GO:0016020; GO:0031012; GO:0036303; GO:0045959; GO:0048014; GO:0120193	cell adhesion [GO:0007155]; epidermis development [GO:0008544]; gene expression [GO:0010467]; lymph circulation [GO:0003017]; lymph vessel development [GO:0001945]; lymph vessel morphogenesis [GO:0036303]; negative regulation of complement activation, classical pathway [GO:0045959]; Tie signaling pathway [GO:0048014]; tight junction organization [GO:0120193]	calcium ion binding [GO:0005509]; chromatin binding [GO:0003682]	cytoplasm [GO:0005737]; extracellular matrix [GO:0031012]; extracellular space [GO:0005615]; membrane [GO:0016020]; nucleus [GO:0005634]
Apoc2.1-14.324	0	10.6394	0.335	0	0	secretory.2	NA	NA	NA	NA	NA	NA	NA	NA	NA	NA	NA
Apoc2.1-7.2580	0	10.5155	0.46	0.001	0	secretory.2	XP_020611490.1	6.97e-148	protein canopy 4-like [Orbicella faveolata]	XP_022791528.1|1.14e-117;XP_058946910.1|1.29e-115;XP_027049033.1|1.83e-115;XP_015761427.1|4.41e-105;XP_029194934.2|6.26e-105;XP_031568210.1|1.89e-67;XP_032233452.2|3.14e-65;XP_032233453.2|6.94e-59;XP_028518496.1|1.34e-43	Q6GN40	6.19e-14	cnpy3|Xenopus laevis (African clawed frog)	GO:0005783; GO:0045087	innate immune response [GO:0045087]		endoplasmic reticulum [GO:0005783]
Apoc2.1-1.2202	0	10.4292	0.465	0.001	0	secretory.2	XP_022786855.1	0	uncharacterized protein LOC111327035 [Stylophora pistillata]	XP_027059482.1|0.0;XP_058946934.1|0.0;XP_058946932.1|0.0;XP_058947678.1|0.0;XP_029189008.2|0.0;XP_029189007.2|0.0;XP_015757705.1|0.0;XP_015757706.1|0.0;XP_015757707.1|0.0;XP_027059482.1|0.0;XP_022786855.1|0.0;XP_058946934.1|0.0;XP_058946932.1|0.0;XP_058947678.1|0.0;XP_029189008.2|0.0;XP_029189007.2|0.0;XP_015757705.1|0.0;XP_015757706.1|0.0;XP_015757707.1|0.0	P49013	5.94e-71	EGF3|Strongylocentrotus purpuratus (Purple sea urchin)	GO:0005509; GO:0005615; GO:0009374		biotin binding [GO:0009374]; calcium ion binding [GO:0005509]	extracellular space [GO:0005615]
Apoc2.1-1.2202	0	10.4292	0.465	0.001	0	secretory.2	XP_022786855.1	0	uncharacterized protein LOC111327035 [Stylophora pistillata]	XP_027059482.1|0.0;XP_058946934.1|0.0;XP_058946932.1|0.0;XP_058947678.1|0.0;XP_029189008.2|0.0;XP_029189007.2|0.0;XP_015757705.1|0.0;XP_015757706.1|0.0;XP_015757707.1|0.0;XP_027059482.1|0.0;XP_022786855.1|0.0;XP_058946934.1|0.0;XP_058946932.1|0.0;XP_058947678.1|0.0;XP_029189008.2|0.0;XP_029189007.2|0.0;XP_015757705.1|0.0;XP_015757706.1|0.0;XP_015757707.1|0.0	P49013	6.8e-71	EGF3|Strongylocentrotus purpuratus (Purple sea urchin)	GO:0005509; GO:0005615; GO:0009374		biotin binding [GO:0009374]; calcium ion binding [GO:0005509]	extracellular space [GO:0005615]
Apoc2.1-1.2202	0	10.4292	0.465	0.001	0	secretory.2	XP_022786855.1	0	uncharacterized protein LOC111327035 [Stylophora pistillata]	XP_027059482.1|0.0;XP_058946934.1|0.0;XP_058946932.1|0.0;XP_058947678.1|0.0;XP_029189008.2|0.0;XP_029189007.2|0.0;XP_015757705.1|0.0;XP_015757706.1|0.0;XP_015757707.1|0.0;XP_027059482.1|0.0;XP_022786855.1|0.0;XP_058946934.1|0.0;XP_058946932.1|0.0;XP_058947678.1|0.0;XP_029189008.2|0.0;XP_029189007.2|0.0;XP_015757705.1|0.0;XP_015757706.1|0.0;XP_015757707.1|0.0	P49013	5.94e-71	EGF3|Strongylocentrotus purpuratus (Purple sea urchin)	GO:0005509; GO:0005615; GO:0009374		biotin binding [GO:0009374]; calcium ion binding [GO:0005509]	extracellular space [GO:0005615]
Apoc2.1-1.2202	0	10.4292	0.465	0.001	0	secretory.2	XP_022786855.1	0	uncharacterized protein LOC111327035 [Stylophora pistillata]	XP_027059482.1|0.0;XP_058946934.1|0.0;XP_058946932.1|0.0;XP_058947678.1|0.0;XP_029189008.2|0.0;XP_029189007.2|0.0;XP_015757705.1|0.0;XP_015757706.1|0.0;XP_015757707.1|0.0;XP_027059482.1|0.0;XP_022786855.1|0.0;XP_058946934.1|0.0;XP_058946932.1|0.0;XP_058947678.1|0.0;XP_029189008.2|0.0;XP_029189007.2|0.0;XP_015757705.1|0.0;XP_015757706.1|0.0;XP_015757707.1|0.0	P49013	6.8e-71	EGF3|Strongylocentrotus purpuratus (Purple sea urchin)	GO:0005509; GO:0005615; GO:0009374		biotin binding [GO:0009374]; calcium ion binding [GO:0005509]	extracellular space [GO:0005615]
Apoc2.1-1.2202	0	10.4292	0.465	0.001	0	secretory.2	XP_022786855.1	0	uncharacterized protein LOC111327035 [Stylophora pistillata]	XP_027059482.1|0.0;XP_058946934.1|0.0;XP_058946932.1|0.0;XP_058947678.1|0.0;XP_029189008.2|0.0;XP_029189007.2|0.0;XP_015757705.1|0.0;XP_015757706.1|0.0;XP_015757707.1|0.0;XP_027059482.1|0.0;XP_022786855.1|0.0;XP_058946934.1|0.0;XP_058946932.1|0.0;XP_058947678.1|0.0;XP_029189008.2|0.0;XP_029189007.2|0.0;XP_015757705.1|0.0;XP_015757706.1|0.0;XP_015757707.1|0.0	P49013	6.8e-71	EGF3|Strongylocentrotus purpuratus (Purple sea urchin)	GO:0005509; GO:0005615; GO:0009374		biotin binding [GO:0009374]; calcium ion binding [GO:0005509]	extracellular space [GO:0005615]
Apoc2.1-1.2202	0	10.4292	0.465	0.001	0	secretory.2	XP_022786855.1	0	uncharacterized protein LOC111327035 [Stylophora pistillata]	XP_027059482.1|0.0;XP_058946934.1|0.0;XP_058946932.1|0.0;XP_058947678.1|0.0;XP_029189008.2|0.0;XP_029189007.2|0.0;XP_015757705.1|0.0;XP_015757706.1|0.0;XP_015757707.1|0.0;XP_027059482.1|0.0;XP_022786855.1|0.0;XP_058946934.1|0.0;XP_058946932.1|0.0;XP_058947678.1|0.0;XP_029189008.2|0.0;XP_029189007.2|0.0;XP_015757705.1|0.0;XP_015757706.1|0.0;XP_015757707.1|0.0	P49013	6.8e-71	EGF3|Strongylocentrotus purpuratus (Purple sea urchin)	GO:0005509; GO:0005615; GO:0009374		biotin binding [GO:0009374]; calcium ion binding [GO:0005509]	extracellular space [GO:0005615]
Apoc2.1-1.2202	0	10.4292	0.465	0.001	0	secretory.2	XP_022786855.1	0	uncharacterized protein LOC111327035 [Stylophora pistillata]	XP_027059482.1|0.0;XP_058946934.1|0.0;XP_058946932.1|0.0;XP_058947678.1|0.0;XP_029189008.2|0.0;XP_029189007.2|0.0;XP_015757705.1|0.0;XP_015757706.1|0.0;XP_015757707.1|0.0;XP_027059482.1|0.0;XP_022786855.1|0.0;XP_058946934.1|0.0;XP_058946932.1|0.0;XP_058947678.1|0.0;XP_029189008.2|0.0;XP_029189007.2|0.0;XP_015757705.1|0.0;XP_015757706.1|0.0;XP_015757707.1|0.0	P49013	5.94e-71	EGF3|Strongylocentrotus purpuratus (Purple sea urchin)	GO:0005509; GO:0005615; GO:0009374		biotin binding [GO:0009374]; calcium ion binding [GO:0005509]	extracellular space [GO:0005615]
Apoc2.1-1.2202	0	10.4292	0.465	0.001	0	secretory.2	XP_022786855.1	0	uncharacterized protein LOC111327035 [Stylophora pistillata]	XP_027059482.1|0.0;XP_058946934.1|0.0;XP_058946932.1|0.0;XP_058947678.1|0.0;XP_029189008.2|0.0;XP_029189007.2|0.0;XP_015757705.1|0.0;XP_015757706.1|0.0;XP_015757707.1|0.0;XP_027059482.1|0.0;XP_022786855.1|0.0;XP_058946934.1|0.0;XP_058946932.1|0.0;XP_058947678.1|0.0;XP_029189008.2|0.0;XP_029189007.2|0.0;XP_015757705.1|0.0;XP_015757706.1|0.0;XP_015757707.1|0.0	P49013	5.94e-71	EGF3|Strongylocentrotus purpuratus (Purple sea urchin)	GO:0005509; GO:0005615; GO:0009374		biotin binding [GO:0009374]; calcium ion binding [GO:0005509]	extracellular space [GO:0005615]
Apoc2.1-5.1868	0	10.1228	0.829	0.006	0	secretory.2	NaN	NA	NaN	NaN	No_Uniprot_hit	NA	NaN	No_GO_Codes	No_GO_Codes	No_GO_Codes	No_GO_Codes
Apoc2.1-12.1684	0	10.0989	0.685	0.002	0	secretory.2	XP_020607342.1	0	sushi, von Willebrand factor type A, EGF and pentraxin domain-containing protein 1-like [Orbicella faveolata]	XP_058959206.1|0.0;XP_058959205.1|0.0;XP_027049591.1|0.0;XP_022778943.1|0.0;XP_029179380.2|0.0;XP_029179381.2|0.0;XP_031548534.1|0.0;XP_031548533.1|0.0;XP_032222993.2|0.0	P0C6B8	3.62e-69	Svep1|Rattus norvegicus (Rat)	GO:0001945; GO:0003017; GO:0003682; GO:0005509; GO:0005615; GO:0005634; GO:0005737; GO:0007155; GO:0008544; GO:0010467; GO:0016020; GO:0031012; GO:0036303; GO:0045959; GO:0048014; GO:0120193	cell adhesion [GO:0007155]; epidermis development [GO:0008544]; gene expression [GO:0010467]; lymph circulation [GO:0003017]; lymph vessel development [GO:0001945]; lymph vessel morphogenesis [GO:0036303]; negative regulation of complement activation, classical pathway [GO:0045959]; Tie signaling pathway [GO:0048014]; tight junction organization [GO:0120193]	calcium ion binding [GO:0005509]; chromatin binding [GO:0003682]	cytoplasm [GO:0005737]; extracellular matrix [GO:0031012]; extracellular space [GO:0005615]; membrane [GO:0016020]; nucleus [GO:0005634]
Apoc2.1-5.1010	0	10.0327	0.656	0.003	0	secretory.2	XP_058962861.1	0	signal peptide, CUB and EGF-like domain-containing protein 3 [Pocillopora verrucosa]	XP_022807590.1|8.51e-312;XP_027059877.1|1.50e-307;XP_029182740.2|3.51e-277;XP_020608020.1|3.65e-248;XP_031569930.1|3.07e-211;XP_020902029.1|2.51e-205;XP_048589676.1|3.27e-204;XP_048589675.1|5.39e-203;XP_015770242.1|1.24e-201	P0C6B8	1.71e-30	Svep1|Rattus norvegicus (Rat)	GO:0001945; GO:0003017; GO:0003682; GO:0005509; GO:0005615; GO:0005634; GO:0005737; GO:0007155; GO:0008544; GO:0010467; GO:0016020; GO:0031012; GO:0036303; GO:0045959; GO:0048014; GO:0120193	cell adhesion [GO:0007155]; epidermis development [GO:0008544]; gene expression [GO:0010467]; lymph circulation [GO:0003017]; lymph vessel development [GO:0001945]; lymph vessel morphogenesis [GO:0036303]; negative regulation of complement activation, classical pathway [GO:0045959]; Tie signaling pathway [GO:0048014]; tight junction organization [GO:0120193]	calcium ion binding [GO:0005509]; chromatin binding [GO:0003682]	cytoplasm [GO:0005737]; extracellular matrix [GO:0031012]; extracellular space [GO:0005615]; membrane [GO:0016020]; nucleus [GO:0005634]
Apoc2.1-2.3639	0	10.0024	0.454	0.001	0	secretory.2	XP_020616236.1	2.53e-60	uncharacterized protein LOC110054223 [Orbicella faveolata]	XP_022796149.1|1.70e-44;XP_058949367.1|3.43e-44;XP_058944477.1|5.62e-43;XP_027042743.1|7.98e-43;XP_058944478.1|2.28e-42;XP_058944431.1|3.36e-41;XP_029196418.1|2.54e-39;XP_015780308.1|1.03e-38	A0A3M6TZR2	5.7e-43	NA|Pocillopora damicornis (Cauliflower coral) (Millepora damicornis)
Apoc2.1-7.235	0	9.36327	0.78	0.003	0	secretory.2	XP_020601489.1	4.14e-269	uncharacterized protein LOC110040580 [Orbicella faveolata]	XP_058948377.1|6.71e-235;XP_027048371.1|5.29e-234;XP_022782544.1|8.14e-231;XP_015756551.1|1.02e-214;XP_029190506.1|4.14e-214;XP_031566487.1|3.45e-180;XP_001637919.1|3.54e-167;XP_020905462.2|9.01e-162;XP_028394571.1|1.61e-117	Q9SA52	1.22e-09	CSP41B|Arabidopsis thaliana (Mouse-ear cress)	GO:0000272; GO:0000325; GO:0000427; GO:0003677; GO:0003723; GO:0003729; GO:0005576; GO:0005777; GO:0005829; GO:0005840; GO:0005996; GO:0006364; GO:0007623; GO:0009409; GO:0009506; GO:0009507; GO:0009570; GO:0009611; GO:0009658; GO:0009941; GO:0010287; GO:0010297; GO:0010319; GO:0010468; GO:0019843; GO:0032544; GO:0042631; GO:0045727; GO:0045893; GO:0048046	cellular response to water deprivation [GO:0042631]; chloroplast organization [GO:0009658]; circadian rhythm [GO:0007623]; monosaccharide metabolic process [GO:0005996]; plastid translation [GO:0032544]; polysaccharide catabolic process [GO:0000272]; positive regulation of DNA-templated transcription [GO:0045893]; positive regulation of translation [GO:0045727]; regulation of gene expression [GO:0010468]; response to cold [GO:0009409]; response to wounding [GO:0009611]; rRNA processing [GO:0006364]	DNA binding [GO:0003677]; heteropolysaccharide binding [GO:0010297]; mRNA binding [GO:0003729]; RNA binding [GO:0003723]; rRNA binding [GO:0019843]	apoplast [GO:0048046]; chloroplast [GO:0009507]; chloroplast envelope [GO:0009941]; chloroplast stroma [GO:0009570]; cytosol [GO:0005829]; extracellular region [GO:0005576]; peroxisome [GO:0005777]; plant-type vacuole [GO:0000325]; plasmodesma [GO:0009506]; plastid-encoded plastid RNA polymerase complex [GO:0000427]; plastoglobule [GO:0010287]; ribosome [GO:0005840]; stromule [GO:0010319]
Apoc2.1-5.1663	0	9.30692	0.642	0.002	0	secretory.2	XP_027046384.1	0	sushi, von Willebrand factor type A, EGF and pentraxin domain-containing protein 1-like isoform X2 [Pocillopora damicornis]	XP_058958636.1|0.0;XP_022801076.1|0.0;XP_029193811.2|0.0;XP_015780135.1|0.0;XP_027046383.1|0.0;XP_058958634.1|0.0;XP_048579482.1|0.0;XP_020898704.1|0.0;XP_020898703.1|0.0	Q4LDE5	3.68e-48	SVEP1|Homo sapiens (Human)	GO:0003017; GO:0003682; GO:0005509; GO:0005615; GO:0005634; GO:0005737; GO:0007155; GO:0008544; GO:0010467; GO:0016020; GO:0036303; GO:0045959; GO:0048014; GO:0120193	cell adhesion [GO:0007155]; epidermis development [GO:0008544]; gene expression [GO:0010467]; lymph circulation [GO:0003017]; lymph vessel morphogenesis [GO:0036303]; negative regulation of complement activation, classical pathway [GO:0045959]; Tie signaling pathway [GO:0048014]; tight junction organization [GO:0120193]	calcium ion binding [GO:0005509]; chromatin binding [GO:0003682]	cytoplasm [GO:0005737]; extracellular space [GO:0005615]; membrane [GO:0016020]; nucleus [GO:0005634]
Apoc2.1-12.2554	0	8.91633	0.723	0.005	0	secretory.2	XP_020620480.1	4.5e-199	calumenin-A-like [Orbicella faveolata]	XP_058940838.1|4.67e-190;XP_027041163.1|4.67e-190;XP_022785697.1|6.34e-188;XP_044184643.1|4.78e-143;XP_001634852.3|3.46e-139;XP_031575454.1|9.54e-139;XP_020906974.1|1.29e-135;XP_015767447.1|8.10e-135;XP_028414062.1|9.50e-99	B5X186	4.61e-53	calua|Salmo salar (Atlantic salmon)	GO:0005509; GO:0005576; GO:0005789; GO:0005794; GO:0033018; GO:0042470		calcium ion binding [GO:0005509]	endoplasmic reticulum membrane [GO:0005789]; extracellular region [GO:0005576]; Golgi apparatus [GO:0005794]; melanosome [GO:0042470]; sarcoplasmic reticulum lumen [GO:0033018]
Apoc2.1-6.1134	0	8.4619	0.295	0.001	0	secretory.2	XP_020601088.1	2.07e-298	class D sortase [Planococcus maritimus]	XP_020601087.1|1.56e-297;XP_058947463.1|2.20e-288;XP_058947464.1|2.20e-288;XP_027040817.1|2.55e-287;XP_058947465.1|8.11e-286;XP_022784782.1|1.69e-285;XP_022784783.1|1.69e-285;XP_015776162.1|6.92e-205;XP_048578218.1|1.99e-158	Q5R6G2	5.75e-31	JMJD6|Pongo abelii (Sumatran orangutan) (Pongo pygmaeus abelii)	GO:0002040; GO:0003727; GO:0005634; GO:0005654; GO:0005730; GO:0005737; GO:0006397; GO:0008380; GO:0018395; GO:0030154; GO:0032452; GO:0033746; GO:0033749; GO:0035513; GO:0035515; GO:0045893; GO:0045944; GO:0046872; GO:0048024; GO:0051260; GO:0070815; GO:0140537	cell differentiation [GO:0030154]; mRNA processing [GO:0006397]; oxidative RNA demethylation [GO:0035513]; peptidyl-lysine hydroxylation to 5-hydroxy-L-lysine [GO:0018395]; positive regulation of DNA-templated transcription [GO:0045893]; positive regulation of transcription by RNA polymerase II [GO:0045944]; protein homooligomerization [GO:0051260]; regulation of mRNA splicing, via spliceosome [GO:0048024]; RNA splicing [GO:0008380]; sprouting angiogenesis [GO:0002040]	histone demethylase activity [GO:0032452]; histone H3R2 demethylase activity [GO:0033746]; histone H4R3 demethylase activity [GO:0033749]; metal ion binding [GO:0046872]; oxidative RNA demethylase activity [GO:0035515]; peptidyl-lysine 5-dioxygenase activity [GO:0070815]; single-stranded RNA binding [GO:0003727]; transcription regulator activator activity [GO:0140537]	cytoplasm [GO:0005737]; nucleolus [GO:0005730]; nucleoplasm [GO:0005654]; nucleus [GO:0005634]
Apoc2.1-14.1818	0	8.25469	0.483	0.003	0	secretory.2	NA	NA	NA	NA	NA	NA	NA	NA	NA	NA	NA
Apoc2.1-1.2186	0	7.867	0.853	0.013	0	secretory.2	XP_058946932.1	1.75e-251	fibropellin-1-like isoform X1 [Pocillopora verrucosa]	XP_027059482.1|4.49e-241;XP_015757705.1|8.42e-239;XP_058946934.1|4.44e-230;XP_044165751.1|3.99e-229;XP_044165749.1|7.46e-226;XP_044165748.1|1.06e-225;XP_044165750.1|3.00e-225;XP_044165747.1|1.19e-223;XP_022786855.1|3.83e-216	P10079	2.57e-126	EGF1|Strongylocentrotus purpuratus (Purple sea urchin)	GO:0005509; GO:0005615; GO:0009374; GO:0031410; GO:0032579		biotin binding [GO:0009374]; calcium ion binding [GO:0005509]	apical lamina of hyaline layer [GO:0032579]; cytoplasmic vesicle [GO:0031410]; extracellular space [GO:0005615]
Apoc2.1-9.1011	0	7.36873	0.535	0.004	0	secretory.2	XP_020628548.1	0	uncharacterized protein LOC110065727 [Orbicella faveolata]	XP_020628549.1|0.0;XP_058968169.1|0.0;XP_027055284.1|0.0;XP_022789887.1|0.0;XP_022789888.1|0.0;XP_058968170.1|0.0;XP_029180379.1|0.0;XP_027055276.1|0.0;XP_015774704.1|0.0	Q27403	3.69e-48	gcm|Drosophila melanogaster (Fruit fly)	GO:0000977; GO:0000978; GO:0000981; GO:0001228; GO:0003677; GO:0005634; GO:0006357; GO:0007403; GO:0007516; GO:0010001; GO:0010468; GO:0010628; GO:0021782; GO:0030182; GO:0031290; GO:0035165; GO:0035289; GO:0042063; GO:0042387; GO:0042690; GO:0045610; GO:0045687; GO:0045893; GO:0045944; GO:0048813; GO:0050764; GO:0060252; GO:0060857	dendrite morphogenesis [GO:0048813]; embryonic crystal cell differentiation [GO:0035165]; establishment of glial blood-brain barrier [GO:0060857]; glial cell development [GO:0021782]; glial cell differentiation [GO:0010001]; glial cell fate determination [GO:0007403]; gliogenesis [GO:0042063]; hemocyte development [GO:0007516]; negative regulation of crystal cell differentiation [GO:0042690]; neuron differentiation [GO:0030182]; plasmatocyte differentiation [GO:0042387]; positive regulation of DNA-templated transcription [GO:0045893]; positive regulation of gene expression [GO:0010628]; positive regulation of glial cell differentiation [GO:0045687]; positive regulation of glial cell proliferation [GO:0060252]; positive regulation of transcription by RNA polymerase II [GO:0045944]; posterior head segmentation [GO:0035289]; regulation of gene expression [GO:0010468]; regulation of hemocyte differentiation [GO:0045610]; regulation of phagocytosis [GO:0050764]; regulation of transcription by RNA polymerase II [GO:0006357]; retinal ganglion cell axon guidance [GO:0031290]	DNA binding [GO:0003677]; DNA-binding transcription activator activity, RNA polymerase II-specific [GO:0001228]; DNA-binding transcription factor activity, RNA polymerase II-specific [GO:0000981]; RNA polymerase II cis-regulatory region sequence-specific DNA binding [GO:0000978]; RNA polymerase II transcription regulatory region sequence-specific DNA binding [GO:0000977]	nucleus [GO:0005634]
Apoc2.1-2.1648	0	6.90576	0.335	0.003	0	secretory.2	XP_020606997.1	0	myoferlin-like isoform X1 [Orbicella faveolata]	XP_020606998.1|0.0;XP_029191538.2|0.0;XP_027057035.1|0.0;XP_058962335.1|0.0;XP_027057034.1|0.0;XP_058962334.1|0.0;XP_022792926.1|0.0;XP_022792927.1|0.0;XP_020607069.1|0.0	B3DLH6	0	myof|Xenopus tropicalis (Western clawed frog) (Silurana tropicalis)	GO:0001778; GO:0005543; GO:0005901; GO:0030659; GO:0031965; GO:0046872	plasma membrane repair [GO:0001778]	metal ion binding [GO:0046872]; phospholipid binding [GO:0005543]	caveola [GO:0005901]; cytoplasmic vesicle membrane [GO:0030659]; nuclear membrane [GO:0031965]
Apoc2.1-12.1305	0	6.01984	0.289	0.005	0	secretory.2	XP_020624127.1	2.1e-117	uncharacterized protein LOC110061635 [Orbicella faveolata]	XP_020624145.1|2.10e-117;XP_022806876.1|1.39e-62;XP_058952628.1|7.64e-55;XP_027053750.1|1.53e-54;XP_031558589.1|8.50e-10	A0A2B4R9V1	5.39e-57	LUC7L2|Stylophora pistillata (Smooth cauliflower coral)	GO:0003729; GO:0005685; GO:0006376; GO:0016020; GO:0016757	mRNA splice site recognition [GO:0006376]	glycosyltransferase activity [GO:0016757]; mRNA binding [GO:0003729]	membrane [GO:0016020]; U1 snRNP [GO:0005685]
Apoc2.1-2.2017	0	5.97606	0.332	0.006	0	secretory.2	XP_022797350.1	1.24e-217	uncharacterized protein LOC111335634 [Stylophora pistillata]	XP_015755299.1|1.16e-156;XP_013394210.1|3.57e-74;XP_035683592.1|2.39e-53;XP_019643395.1|2.61e-53;XP_035684733.1|7.36e-53;XP_035685275.1|2.11e-49;XP_035674709.1|1.89e-44;XP_028394624.1|1.10e-39;XP_028394625.1|1.10e-39	A0A2B4RXA1	3.91e-215	Npffr2|Stylophora pistillata (Smooth cauliflower coral)	GO:0004930; GO:0016020; GO:0016614; GO:0016787; GO:0050660		flavin adenine dinucleotide binding [GO:0050660]; G protein-coupled receptor activity [GO:0004930]; hydrolase activity [GO:0016787]; oxidoreductase activity, acting on CH-OH group of donors [GO:0016614]	membrane [GO:0016020]
Apoc2.1-13.3136	0	5.97497	0.301	0.008	0	secretory.2	NA	NA	NA	NA	NA	NA	NA	NA	NA	NA	NA
Apoc2.1-2.2016	0	5.18419	0.431	0.009	0	secretory.2	XP_022797350.1	0	uncharacterized protein LOC111335634 [Stylophora pistillata]	XP_020621556.1|0.0;XP_028394623.1|0.0;XP_028394624.1|0.0;XP_028394625.1|0.0;XP_028394626.1|0.0;XP_041462773.1|0.0;XP_041462772.1|0.0;XP_041462984.1|0.0;XP_019638721.1|0.0	P9WMV8	1.69e-28	choD|Mycobacterium tuberculosis (strain CDC 1551 / Oshkosh)	GO:0004769; GO:0006707; GO:0016995	cholesterol catabolic process [GO:0006707]	cholesterol oxidase activity [GO:0016995]; steroid delta-isomerase activity [GO:0004769]
Apoc2.1-12.1331	0	4.60326	0.569	0.02	0	secretory.2	XP_020611047.1	8e-163	homeobox protein unc-4 homolog [Orbicella faveolata]	XP_058955716.1|5.47e-131;XP_022782369.1|5.14e-130;XP_027056708.1|1.69e-125;XP_015763399.1|3.75e-116;XP_029212992.2|7.37e-114;XP_029212993.2|3.72e-107;XP_001636909.3|7.30e-58;XP_020908696.1|1.41e-56;XP_031567117.1|3.56e-54	P29506	2.56e-30	unc-4|Caenorhabditis elegans	GO:0000122; GO:0000977; GO:0000981; GO:0001708; GO:0003700; GO:0005634; GO:0006355; GO:0006357; GO:0007400; GO:0007416; GO:0008039; GO:0030424; GO:0040011; GO:0048489; GO:0050770; GO:0050803	cell fate specification [GO:0001708]; locomotion [GO:0040011]; negative regulation of transcription by RNA polymerase II [GO:0000122]; neuroblast fate determination [GO:0007400]; regulation of axonogenesis [GO:0050770]; regulation of DNA-templated transcription [GO:0006355]; regulation of synapse structure or activity [GO:0050803]; regulation of transcription by RNA polymerase II [GO:0006357]; synapse assembly [GO:0007416]; synaptic target recognition [GO:0008039]; synaptic vesicle transport [GO:0048489]	DNA-binding transcription factor activity [GO:0003700]; DNA-binding transcription factor activity, RNA polymerase II-specific [GO:0000981]; RNA polymerase II transcription regulatory region sequence-specific DNA binding [GO:0000977]	axon [GO:0030424]; nucleus [GO:0005634]
Apoc2.1-3.314	0	4.56895	0.561	0.029	0	secretory.2	XP_020622456.1	2.45e-97	ectin-like [Orbicella faveolata]	XP_020622457.1|2.45e-97;XP_020622458.1|2.45e-97;XP_058960044.1|2.77e-97;XP_027047975.1|2.39e-88;XP_058942700.1|1.37e-79;XP_058942702.1|1.37e-79;XP_058942703.1|1.37e-79;XP_058942704.1|1.37e-79;XP_058947561.1|3.89e-79	P36110	4.2e-27	PRY2|Saccharomyces cerevisiae (strain ATCC 204508 / S288c) (Baker's yeast)	GO:0000324; GO:0005576; GO:0005615; GO:0005783; GO:0015908; GO:0015918; GO:0032934	fatty acid transport [GO:0015908]; sterol transport [GO:0015918]	sterol binding [GO:0032934]	endoplasmic reticulum [GO:0005783]; extracellular region [GO:0005576]; extracellular space [GO:0005615]; fungal-type vacuole [GO:0000324]
Apoc2.1-14.2045	0	4.27143	0.451	0.028	0	secretory.2	NA	NA	NA	NA	NA	NA	NA	NA	NA	NA	NA
Apoc2.1-10.486	2.23102e-234	4.04713	0.858	0.249	1.05206e-229	secretory.2	XP_020606732.1	0	S8 family peptidase [Pseudomonas sp. KSR10]	XP_020606734.1|0.0;XP_027052700.1|0.0;XP_058946220.1|0.0;XP_022802311.1|0.0;XP_029205156.2|0.0;XP_015761822.1|0.0;XP_020907283.1|0.0;XP_001637407.2|0.0;XP_031570510.1|0.0	Q66HD0	0	Hsp90b1|Rattus norvegicus (Rat)	GO:0001666; GO:0003723; GO:0005524; GO:0005783; GO:0005788; GO:0005789; GO:0005790; GO:0005829; GO:0006457; GO:0016887; GO:0019903; GO:0030433; GO:0030496; GO:0030970; GO:0031247; GO:0032991; GO:0033018; GO:0034663; GO:0042470; GO:0043066; GO:0048471; GO:0050750; GO:0051082; GO:0071287; GO:0071318; GO:0097524; GO:0140662	actin rod assembly [GO:0031247]; cellular response to ATP [GO:0071318]; cellular response to manganese ion [GO:0071287]; negative regulation of apoptotic process [GO:0043066]; protein folding [GO:0006457]; response to hypoxia [GO:0001666]; retrograde protein transport, ER to cytosol [GO:0030970]; ubiquitin-dependent ERAD pathway [GO:0030433]	ATP binding [GO:0005524]; ATP hydrolysis activity [GO:0016887]; ATP-dependent protein folding chaperone [GO:0140662]; low-density lipoprotein particle receptor binding [GO:0050750]; protein phosphatase binding [GO:0019903]; RNA binding [GO:0003723]; unfolded protein binding [GO:0051082]	cytosol [GO:0005829]; endoplasmic reticulum [GO:0005783]; endoplasmic reticulum chaperone complex [GO:0034663]; endoplasmic reticulum lumen [GO:0005788]; endoplasmic reticulum membrane [GO:0005789]; melanosome [GO:0042470]; midbody [GO:0030496]; perinuclear region of cytoplasm [GO:0048471]; protein-containing complex [GO:0032991]; sarcoplasmic reticulum lumen [GO:0033018]; smooth endoplasmic reticulum [GO:0005790]; sperm plasma membrane [GO:0097524]
Apoc2.1-12.111	2.46326e-278	4.01632	0.977	0.326	1.16158e-273	secretory.2	XP_020626093.1	0	protein disulfide-isomerase 2-like [Orbicella faveolata]	XP_022799145.1|8.08e-306;XP_027043473.1|1.11e-304;XP_058961033.1|7.43e-303;XP_029189738.2|1.53e-292;XP_015750815.1|1.53e-292;XP_031559025.1|8.03e-255;XP_020900534.1|8.96e-255;XP_001628893.2|3.14e-254;XP_046854708.1|2.73e-221	P09102	0	P4HB|Gallus gallus (Chicken)	GO:0003756; GO:0005783; GO:0005788; GO:0006457; GO:0009897; GO:0034976	protein folding [GO:0006457]; response to endoplasmic reticulum stress [GO:0034976]	protein disulfide isomerase activity [GO:0003756]	endoplasmic reticulum [GO:0005783]; endoplasmic reticulum lumen [GO:0005788]; external side of plasma membrane [GO:0009897]
Apoc2.1-7.2766	0	3.91054	0.538	0.055	0	secretory.2	XP_020611587.1	0	protein disulfide-isomerase A4-like [Orbicella faveolata]	XP_058963629.1|0.0;XP_027052440.1|0.0;XP_022798515.1|0.0;XP_029207832.2|0.0;XP_031566743.1|0.0;XP_001625030.2|0.0;XP_020906067.1|0.0;XP_046846984.1|4.56e-284;XP_046846985.1|4.56e-284	P08003	0	Pdia4|Mus musculus (Mouse)	GO:0003756; GO:0005178; GO:0005615; GO:0005783; GO:0005788; GO:0005790; GO:0006457; GO:0009986; GO:0015035; GO:0034663; GO:0034976; GO:0042470; GO:0061077; GO:0070527; GO:0072378; GO:1903334	blood coagulation, fibrin clot formation [GO:0072378]; chaperone-mediated protein folding [GO:0061077]; platelet aggregation [GO:0070527]; positive regulation of protein folding [GO:1903334]; protein folding [GO:0006457]; response to endoplasmic reticulum stress [GO:0034976]	integrin binding [GO:0005178]; protein disulfide isomerase activity [GO:0003756]; protein-disulfide reductase activity [GO:0015035]	cell surface [GO:0009986]; endoplasmic reticulum [GO:0005783]; endoplasmic reticulum chaperone complex [GO:0034663]; endoplasmic reticulum lumen [GO:0005788]; extracellular space [GO:0005615]; melanosome [GO:0042470]; smooth endoplasmic reticulum [GO:0005790]
Apoc2.1-1.2103	1.8152e-227	3.79001	0.775	0.187	8.55977e-223	secretory.2	XP_020601077.1	0	78 kDa glucose-regulated protein-like [Orbicella faveolata]	XP_020601081.1|0.0;XP_027045779.1|0.0;XP_058957834.1|0.0;XP_022808911.1|0.0;XP_029187601.1|0.0;XP_044183491.1|0.0;XP_001625396.1|0.0;XP_020917618.1|0.0;XP_031562457.1|0.0	Q90593	0	HSPA5|Gallus gallus (Chicken)	GO:0005524; GO:0005634; GO:0005737; GO:0005739; GO:0005788; GO:0005789; GO:0005793; GO:0005829; GO:0005886; GO:0006983; GO:0008180; GO:0009986; GO:0016020; GO:0016887; GO:0019904; GO:0021589; GO:0021680; GO:0030335; GO:0030433; GO:0030496; GO:0030512; GO:0030968; GO:0031072; GO:0031204; GO:0031333; GO:0031398; GO:0031625; GO:0034663; GO:0035437; GO:0042026; GO:0042149; GO:0042470; GO:0043022; GO:0043066; GO:0044183; GO:0051085; GO:0051787; GO:0071353; GO:0140662; GO:1903895	cellular response to glucose starvation [GO:0042149]; cellular response to interleukin-4 [GO:0071353]; cerebellar Purkinje cell layer development [GO:0021680]; cerebellum structural organization [GO:0021589]; chaperone cofactor-dependent protein refolding [GO:0051085]; endoplasmic reticulum unfolded protein response [GO:0030968]; ER overload response [GO:0006983]; maintenance of protein localization in endoplasmic reticulum [GO:0035437]; negative regulation of apoptotic process [GO:0043066]; negative regulation of IRE1-mediated unfolded protein response [GO:1903895]; negative regulation of protein-containing complex assembly [GO:0031333]; negative regulation of transforming growth factor beta receptor signaling pathway [GO:0030512]; positive regulation of cell migration [GO:0030335]; positive regulation of protein ubiquitination [GO:0031398]; post-translational protein targeting to membrane, translocation [GO:0031204]; protein refolding [GO:0042026]; ubiquitin-dependent ERAD pathway [GO:0030433]	ATP binding [GO:0005524]; ATP hydrolysis activity [GO:0016887]; ATP-dependent protein folding chaperone [GO:0140662]; heat shock protein binding [GO:0031072]; misfolded protein binding [GO:0051787]; protein domain specific binding [GO:0019904]; protein folding chaperone [GO:0044183]; ribosome binding [GO:0043022]; ubiquitin protein ligase binding [GO:0031625]	cell surface [GO:0009986]; COP9 signalosome [GO:0008180]; cytoplasm [GO:0005737]; cytosol [GO:0005829]; endoplasmic reticulum chaperone complex [GO:0034663]; endoplasmic reticulum lumen [GO:0005788]; endoplasmic reticulum membrane [GO:0005789]; endoplasmic reticulum-Golgi intermediate compartment [GO:0005793]; melanosome [GO:0042470]; membrane [GO:0016020]; midbody [GO:0030496]; mitochondrion [GO:0005739]; nucleus [GO:0005634]; plasma membrane [GO:0005886]
Apoc2.1-4.6258	0	3.78657	0.436	0.028	0	secretory.2	XP_020611179.1	8.79e-145	calretinin-like isoform X1 [Orbicella faveolata]	XP_020611180.1|2.52e-144;XP_022791769.1|2.78e-127;XP_058971658.1|3.98e-122;XP_027039152.1|5.64e-122;XP_029200533.2|5.26e-114;XP_047123313.1|5.88e-88;XP_058945644.1|5.19e-77;XP_027054709.1|5.19e-77;XP_022791707.1|4.51e-76	P47728	4e-62	Calb2|Rattus norvegicus (Rat)	GO:0005509; GO:0005634; GO:0005829; GO:0005921; GO:0030425; GO:0032420; GO:0032437; GO:0043195; GO:0045202; GO:0098688; GO:0099509; GO:0099534; GO:1900271	regulation of long-term synaptic potentiation [GO:1900271]; regulation of presynaptic cytosolic calcium ion concentration [GO:0099509]	calcium ion binding [GO:0005509]; calcium ion binding involved in regulation of presynaptic cytosolic calcium ion concentration [GO:0099534]	cuticular plate [GO:0032437]; cytosol [GO:0005829]; dendrite [GO:0030425]; gap junction [GO:0005921]; nucleus [GO:0005634]; parallel fiber to Purkinje cell synapse [GO:0098688]; stereocilium [GO:0032420]; synapse [GO:0045202]; terminal bouton [GO:0043195]
Apoc2.1-10.1191	2.13688e-193	3.59056	0.35	0.038	1.00767e-188	secretory.2	XP_020628990.1	1.72e-102	mesencephalic astrocyte-derived neurotrophic factor homolog [Orbicella faveolata]	XP_058941882.1|5.27e-97;XP_058960406.1|7.48e-97;XP_027060014.1|7.48e-97;XP_022803842.1|4.83e-93;XP_029185527.2|1.26e-88;XP_015776310.1|1.26e-88;XP_028398094.1|1.80e-69;XP_050088111.1|3.60e-67;XP_046839599.1|7.18e-67	B4JT39	1.01e-62	Manf|Drosophila grimshawi (Hawaiian fruit fly) (Idiomyia grimshawi)	GO:0001963; GO:0005576; GO:0005783; GO:0031175; GO:0042417; GO:0045202; GO:0070050	dopamine metabolic process [GO:0042417]; neuron cellular homeostasis [GO:0070050]; neuron projection development [GO:0031175]; synaptic transmission, dopaminergic [GO:0001963]		endoplasmic reticulum [GO:0005783]; extracellular region [GO:0005576]; synapse [GO:0045202]
Apoc2.1-1.431	0	3.57182	0.766	0.121	0	secretory.2	XP_022803400.1	1.57e-265	protein disulfide-isomerase A3-like [Stylophora pistillata]	XP_058952319.1|2.07e-265;XP_027044810.1|5.92e-265;XP_029192329.2|6.31e-243;XP_028406883.1|7.56e-218;XP_031564574.1|6.34e-214;XP_028516075.1|6.64e-214;XP_048583861.1|4.92e-212;XP_046860687.1|1.89e-209;XP_057303152.1|1.21e-191	P30101	3.78e-168	PDIA3|Homo sapiens (Human)	GO:0002502; GO:0003723; GO:0003756; GO:0004197; GO:0004629; GO:0005615; GO:0005634; GO:0005783; GO:0005788; GO:0005925; GO:0006457; GO:0009986; GO:0015035; GO:0015036; GO:0034975; GO:0034976; GO:0042470; GO:0042802; GO:0042824; GO:0045335; GO:0055038; GO:0061779; GO:0070062; GO:0070527; GO:0097191; GO:0098761; GO:2001238	cellular response to interleukin-7 [GO:0098761]; extrinsic apoptotic signaling pathway [GO:0097191]; peptide antigen assembly with MHC class I protein complex [GO:0002502]; platelet aggregation [GO:0070527]; positive regulation of extrinsic apoptotic signaling pathway [GO:2001238]; protein folding [GO:0006457]; protein folding in endoplasmic reticulum [GO:0034975]; response to endoplasmic reticulum stress [GO:0034976]	cysteine-type endopeptidase activity [GO:0004197]; disulfide oxidoreductase activity [GO:0015036]; identical protein binding [GO:0042802]; phospholipase C activity [GO:0004629]; protein disulfide isomerase activity [GO:0003756]; protein-disulfide reductase activity [GO:0015035]; RNA binding [GO:0003723]	cell surface [GO:0009986]; endoplasmic reticulum [GO:0005783]; endoplasmic reticulum lumen [GO:0005788]; extracellular exosome [GO:0070062]; extracellular space [GO:0005615]; focal adhesion [GO:0005925]; melanosome [GO:0042470]; MHC class I peptide loading complex [GO:0042824]; nucleus [GO:0005634]; phagocytic vesicle [GO:0045335]; recycling endosome membrane [GO:0055038]; Tapasin-ERp57 complex [GO:0061779]
Apoc2.1-9.197	5.51797e-275	3.54824	0.705	0.119	2.60205e-270	secretory.2	XP_020617878.1	2.3e-273	protein disulfide-isomerase A6-like [Orbicella faveolata]	XP_029195733.1|3.24e-262;XP_058949762.1|3.62e-262;XP_015757411.1|9.27e-262;XP_027041201.1|3.08e-261;XP_022802943.1|7.46e-256;XP_001629218.2|7.73e-246;XP_031563224.1|5.75e-240;XP_020895514.1|3.44e-232;XP_019618798.1|4.41e-213	Q63081	0	Pdia6|Rattus norvegicus (Rat)	GO:0003756; GO:0005509; GO:0005615; GO:0005788; GO:0005790; GO:0005793; GO:0005886; GO:0006457; GO:0015035; GO:0030168; GO:0034663; GO:0034976; GO:0042470; GO:0070527; GO:1903895	negative regulation of IRE1-mediated unfolded protein response [GO:1903895]; platelet activation [GO:0030168]; platelet aggregation [GO:0070527]; protein folding [GO:0006457]; response to endoplasmic reticulum stress [GO:0034976]	calcium ion binding [GO:0005509]; protein disulfide isomerase activity [GO:0003756]; protein-disulfide reductase activity [GO:0015035]	endoplasmic reticulum chaperone complex [GO:0034663]; endoplasmic reticulum lumen [GO:0005788]; endoplasmic reticulum-Golgi intermediate compartment [GO:0005793]; extracellular space [GO:0005615]; melanosome [GO:0042470]; plasma membrane [GO:0005886]; smooth endoplasmic reticulum [GO:0005790]
Apoc2.1-7.2818	3.08784e-171	3.48861	0.384	0.052	1.4561e-166	secretory.2	XP_058964969.1	0	probable protein disulfide-isomerase A4 [Pocillopora verrucosa]	XP_022803594.1|0.0;XP_027048276.1|0.0;XP_029208223.2|0.0;XP_031570737.1|0.0;XP_031570735.1|0.0;XP_031570736.1|0.0;XP_032238540.2|0.0;XP_020917391.1|0.0;XP_028394335.1|0.0	Q921X9	7.67e-133	Pdia5|Mus musculus (Mouse)	GO:0003756; GO:0005783; GO:0005788; GO:0006457; GO:0015035	protein folding [GO:0006457]	protein disulfide isomerase activity [GO:0003756]; protein-disulfide reductase activity [GO:0015035]	endoplasmic reticulum [GO:0005783]; endoplasmic reticulum lumen [GO:0005788]
Apoc2.1-11.191	9.21952e-200	3.45316	0.28	0.024	4.34756e-195	secretory.2	XP_027046131.1	0	armadillo repeat-containing protein 4-like isoform X1 [Pocillopora damicornis]	XP_027046132.1|0.0;XP_058968410.1|0.0;XP_058968417.1|0.0;XP_058968425.1|0.0;XP_058968432.1|0.0;XP_058968439.1|0.0;XP_020609420.1|0.0;XP_022782475.1|0.0;XP_027046133.1|0.0	B2RY50	2.93e-128	Odad2|Mus musculus (Mouse)	GO:0003341; GO:0003356; GO:0005930; GO:0007368; GO:0007507; GO:0021591; GO:0036158; GO:0097546	cilium movement [GO:0003341]; determination of left/right symmetry [GO:0007368]; heart development [GO:0007507]; outer dynein arm assembly [GO:0036158]; regulation of cilium beat frequency [GO:0003356]; ventricular system development [GO:0021591]		axoneme [GO:0005930]; ciliary base [GO:0097546]
Apoc2.1-12.505	2.86783e-170	3.4075	0.275	0.027	1.35235e-165	secretory.2	XP_058966585.1	0	polycystin-1-like protein 2 [Pocillopora verrucosa]	XP_022780302.1|0.0;XP_020611314.1|0.0;XP_029192260.2|0.0;XP_027053271.1|0.0;XP_015776970.1|0.0;XP_015776971.1|0.0;XP_031560176.1|0.0;XP_048575324.1|0.0;XP_048575325.1|0.0	Q7Z442	1.18e-104	PKD1L2|Homo sapiens (Human)	GO:0005262; GO:0005509; GO:0016020; GO:0030246; GO:0050982	detection of mechanical stimulus [GO:0050982]	calcium channel activity [GO:0005262]; calcium ion binding [GO:0005509]; carbohydrate binding [GO:0030246]	membrane [GO:0016020]
Apoc2.1-12.2486	0	3.25071	0.569	0.053	0	secretory.2	XP_058964569.1	1.5e-42	CD151 antigen-like [Pocillopora verrucosa]	XP_027045255.1|1.50e-42;XP_022790424.1|1.37e-40;XP_029185107.2|2.90e-40;XP_015777810.1|1.64e-39;XP_031571519.1|5.16e-33;XP_001627980.1|6.43e-30;XP_032231886.1|6.43e-30;XP_048585616.1|6.43e-30;XP_020913365.2|2.23e-29	Q9QZA6	3.02e-19	Cd151|Rattus norvegicus (Rat)	GO:0005178; GO:0005604; GO:0009986; GO:0016020; GO:0016477; GO:0030335; GO:0042098; GO:0044319; GO:0045807	cell migration [GO:0016477]; positive regulation of cell migration [GO:0030335]; positive regulation of endocytosis [GO:0045807]; T cell proliferation [GO:0042098]; wound healing, spreading of cells [GO:0044319]	integrin binding [GO:0005178]	basement membrane [GO:0005604]; cell surface [GO:0009986]; membrane [GO:0016020]
Apoc2.1-1.1902	2.40338e-126	3.22295	0.329	0.05	1.13334e-121	secretory.2	XP_020628870.1	0	proprotein convertase subtilisin/kexin type 6-like [Orbicella faveolata]	XP_022795499.1|0.0;XP_058947031.1|0.0;XP_027053636.1|0.0;XP_015766355.1|0.0;XP_031573618.1|0.0;XP_032227541.1|0.0;XP_032227540.1|0.0;XP_020915983.1|0.0;XP_028519343.1|0.0	Q92824	0	PCSK5|Homo sapiens (Human)	GO:0001822; GO:0002001; GO:0004175; GO:0004252; GO:0005576; GO:0005615; GO:0005794; GO:0005796; GO:0005802; GO:0006465; GO:0007267; GO:0007507; GO:0007566; GO:0008233; GO:0009952; GO:0016020; GO:0016485; GO:0016486; GO:0019058; GO:0030323; GO:0034369; GO:0035108; GO:0042277; GO:0043043; GO:0048566; GO:0048706; GO:0140447	anterior/posterior pattern specification [GO:0009952]; cell-cell signaling [GO:0007267]; cytokine precursor processing [GO:0140447]; embryo implantation [GO:0007566]; embryonic digestive tract development [GO:0048566]; embryonic skeletal system development [GO:0048706]; heart development [GO:0007507]; kidney development [GO:0001822]; limb morphogenesis [GO:0035108]; peptide biosynthetic process [GO:0043043]; peptide hormone processing [GO:0016486]; plasma lipoprotein particle remodeling [GO:0034369]; protein processing [GO:0016485]; renin secretion into blood stream [GO:0002001]; respiratory tube development [GO:0030323]; signal peptide processing [GO:0006465]; viral life cycle [GO:0019058]	endopeptidase activity [GO:0004175]; peptidase activity [GO:0008233]; peptide binding [GO:0042277]; serine-type endopeptidase activity [GO:0004252]	extracellular region [GO:0005576]; extracellular space [GO:0005615]; Golgi apparatus [GO:0005794]; Golgi lumen [GO:0005796]; membrane [GO:0016020]; trans-Golgi network [GO:0005802]
Apoc2.1-8.2483	1.49002e-158	3.18529	0.393	0.057	7.02634e-154	secretory.2	XP_020617355.1	2.96e-51	hypoxia up-regulated protein 1-like [Orbicella faveolata]	XP_027047648.1|1.16e-31;XP_058948483.1|2.93e-31;XP_058948484.1|2.93e-31;XP_022779150.1|4.13e-29;XP_022779151.1|4.13e-29;XP_029183849.2|1.21e-18;XP_031550486.1|1.21e-06;XP_015764597.1|2.21e-06;XP_048587941.1|2.28e-06	A0A3M6TNM7	8.22e-32	NA|Pocillopora damicornis (Cauliflower coral) (Millepora damicornis)	GO:0005524; GO:0016020; GO:0140662		ATP binding [GO:0005524]; ATP-dependent protein folding chaperone [GO:0140662]	membrane [GO:0016020]
Apoc2.1-1.1387	1.19973e-235	3.15704	0.777	0.17	5.65744e-231	secretory.2	XP_020625919.1	4.9e-121	peptidyl-prolyl cis-trans isomerase B-like [Orbicella faveolata]	XP_058950513.1|1.98e-118;XP_027045069.1|2.86e-114;XP_022784097.1|3.92e-114;XP_029194827.2|8.54e-108;XP_015774245.1|1.72e-107;XP_001626713.1|3.02e-104;XP_031549460.1|3.64e-103;XP_020904787.1|9.72e-103;XP_020904785.1|8.03e-100	P24367	5.34e-96	PPIB|Gallus gallus (Chicken)	GO:0000413; GO:0003755; GO:0005737; GO:0005788; GO:0006457; GO:0016018; GO:0032991; GO:0042470; GO:0043231; GO:0061077; GO:1904027	chaperone-mediated protein folding [GO:0061077]; negative regulation of collagen fibril organization [GO:1904027]; protein folding [GO:0006457]; protein peptidyl-prolyl isomerization [GO:0000413]	cyclosporin A binding [GO:0016018]; peptidyl-prolyl cis-trans isomerase activity [GO:0003755]	cytoplasm [GO:0005737]; endoplasmic reticulum lumen [GO:0005788]; intracellular membrane-bounded organelle [GO:0043231]; melanosome [GO:0042470]; protein-containing complex [GO:0032991]
Apoc2.1-14.1496	8.4101e-175	3.12139	0.91	0.431	3.96587e-170	secretory.2	NA	NA	NA	NA	NA	NA	NA	NA	NA	NA	NA
Apoc2.1-10.487	2.5559e-141	3.0807	0.465	0.089	1.20526e-136	secretory.2	XP_027052703.1	1.77e-272	uncharacterized protein LOC122316681 isoform X3 [Carya illinoinensis]	XP_027052704.1|3.43e-272;XP_058946229.1|1.02e-271;XP_058946230.1|1.98e-271;XP_058946228.1|7.27e-263;XP_015761818.1|4.32e-252;XP_029205169.2|3.54e-251;XP_015761817.1|5.12e-245;XP_027052706.1|4.31e-234;XP_027052705.1|1.28e-233;XP_058946228.1|3.97e-291;XP_015761817.1|3.14e-270;XP_027052703.1|6.76e-264;XP_027052704.1|9.25e-264;XP_058946229.1|3.90e-263;XP_058946230.1|5.34e-263;XP_015761818.1|1.98e-244;XP_029205169.2|8.03e-244;XP_027052706.1|1.37e-233;XP_058946232.1|7.92e-233	Q7SXF6	1.53e-92	creld2|Danio rerio (Zebrafish) (Brachydanio rerio)	GO:0005509; GO:0005576; GO:0005783		calcium ion binding [GO:0005509]	endoplasmic reticulum [GO:0005783]; extracellular region [GO:0005576]
Apoc2.1-10.487	2.5559e-141	3.0807	0.465	0.089	1.20526e-136	secretory.2	XP_027052703.1	1.77e-272	uncharacterized protein LOC122316681 isoform X3 [Carya illinoinensis]	XP_027052704.1|3.43e-272;XP_058946229.1|1.02e-271;XP_058946230.1|1.98e-271;XP_058946228.1|7.27e-263;XP_015761818.1|4.32e-252;XP_029205169.2|3.54e-251;XP_015761817.1|5.12e-245;XP_027052706.1|4.31e-234;XP_027052705.1|1.28e-233;XP_058946228.1|3.97e-291;XP_015761817.1|3.14e-270;XP_027052703.1|6.76e-264;XP_027052704.1|9.25e-264;XP_058946229.1|3.90e-263;XP_058946230.1|5.34e-263;XP_015761818.1|1.98e-244;XP_029205169.2|8.03e-244;XP_027052706.1|1.37e-233;XP_058946232.1|7.92e-233	Q7SXF6	3.58e-93	creld2|Danio rerio (Zebrafish) (Brachydanio rerio)	GO:0005509; GO:0005576; GO:0005783		calcium ion binding [GO:0005509]	endoplasmic reticulum [GO:0005783]; extracellular region [GO:0005576]
Apoc2.1-10.487	2.5559e-141	3.0807	0.465	0.089	1.20526e-136	secretory.2	XP_027052703.1	1.77e-272	uncharacterized protein LOC122316681 isoform X3 [Carya illinoinensis]	XP_027052704.1|3.43e-272;XP_058946229.1|1.02e-271;XP_058946230.1|1.98e-271;XP_058946228.1|7.27e-263;XP_015761818.1|4.32e-252;XP_029205169.2|3.54e-251;XP_015761817.1|5.12e-245;XP_027052706.1|4.31e-234;XP_027052705.1|1.28e-233;XP_058946228.1|3.97e-291;XP_015761817.1|3.14e-270;XP_027052703.1|6.76e-264;XP_027052704.1|9.25e-264;XP_058946229.1|3.90e-263;XP_058946230.1|5.34e-263;XP_015761818.1|1.98e-244;XP_029205169.2|8.03e-244;XP_027052706.1|1.37e-233;XP_058946232.1|7.92e-233	Q7SXF6	3.58e-93	creld2|Danio rerio (Zebrafish) (Brachydanio rerio)	GO:0005509; GO:0005576; GO:0005783		calcium ion binding [GO:0005509]	endoplasmic reticulum [GO:0005783]; extracellular region [GO:0005576]
Apoc2.1-10.487	2.5559e-141	3.0807	0.465	0.089	1.20526e-136	secretory.2	XP_027052703.1	1.77e-272	uncharacterized protein LOC122316681 isoform X3 [Carya illinoinensis]	XP_027052704.1|3.43e-272;XP_058946229.1|1.02e-271;XP_058946230.1|1.98e-271;XP_058946228.1|7.27e-263;XP_015761818.1|4.32e-252;XP_029205169.2|3.54e-251;XP_015761817.1|5.12e-245;XP_027052706.1|4.31e-234;XP_027052705.1|1.28e-233;XP_058946228.1|3.97e-291;XP_015761817.1|3.14e-270;XP_027052703.1|6.76e-264;XP_027052704.1|9.25e-264;XP_058946229.1|3.90e-263;XP_058946230.1|5.34e-263;XP_015761818.1|1.98e-244;XP_029205169.2|8.03e-244;XP_027052706.1|1.37e-233;XP_058946232.1|7.92e-233	Q7SXF6	1.53e-92	creld2|Danio rerio (Zebrafish) (Brachydanio rerio)	GO:0005509; GO:0005576; GO:0005783		calcium ion binding [GO:0005509]	endoplasmic reticulum [GO:0005783]; extracellular region [GO:0005576]
Apoc2.1-10.487	2.5559e-141	3.0807	0.465	0.089	1.20526e-136	secretory.2	XP_027052703.1	1.77e-272	uncharacterized protein LOC122316681 isoform X3 [Carya illinoinensis]	XP_027052704.1|3.43e-272;XP_058946229.1|1.02e-271;XP_058946230.1|1.98e-271;XP_058946228.1|7.27e-263;XP_015761818.1|4.32e-252;XP_029205169.2|3.54e-251;XP_015761817.1|5.12e-245;XP_027052706.1|4.31e-234;XP_027052705.1|1.28e-233;XP_058946228.1|3.97e-291;XP_015761817.1|3.14e-270;XP_027052703.1|6.76e-264;XP_027052704.1|9.25e-264;XP_058946229.1|3.90e-263;XP_058946230.1|5.34e-263;XP_015761818.1|1.98e-244;XP_029205169.2|8.03e-244;XP_027052706.1|1.37e-233;XP_058946232.1|7.92e-233	Q7SXF6	3.58e-93	creld2|Danio rerio (Zebrafish) (Brachydanio rerio)	GO:0005509; GO:0005576; GO:0005783		calcium ion binding [GO:0005509]	endoplasmic reticulum [GO:0005783]; extracellular region [GO:0005576]
Apoc2.1-10.487	2.5559e-141	3.0807	0.465	0.089	1.20526e-136	secretory.2	XP_027052703.1	1.77e-272	uncharacterized protein LOC122316681 isoform X3 [Carya illinoinensis]	XP_027052704.1|3.43e-272;XP_058946229.1|1.02e-271;XP_058946230.1|1.98e-271;XP_058946228.1|7.27e-263;XP_015761818.1|4.32e-252;XP_029205169.2|3.54e-251;XP_015761817.1|5.12e-245;XP_027052706.1|4.31e-234;XP_027052705.1|1.28e-233;XP_058946228.1|3.97e-291;XP_015761817.1|3.14e-270;XP_027052703.1|6.76e-264;XP_027052704.1|9.25e-264;XP_058946229.1|3.90e-263;XP_058946230.1|5.34e-263;XP_015761818.1|1.98e-244;XP_029205169.2|8.03e-244;XP_027052706.1|1.37e-233;XP_058946232.1|7.92e-233	Q7SXF6	3.58e-93	creld2|Danio rerio (Zebrafish) (Brachydanio rerio)	GO:0005509; GO:0005576; GO:0005783		calcium ion binding [GO:0005509]	endoplasmic reticulum [GO:0005783]; extracellular region [GO:0005576]
Apoc2.1-10.487	2.5559e-141	3.0807	0.465	0.089	1.20526e-136	secretory.2	XP_027052703.1	1.77e-272	uncharacterized protein LOC122316681 isoform X3 [Carya illinoinensis]	XP_027052704.1|3.43e-272;XP_058946229.1|1.02e-271;XP_058946230.1|1.98e-271;XP_058946228.1|7.27e-263;XP_015761818.1|4.32e-252;XP_029205169.2|3.54e-251;XP_015761817.1|5.12e-245;XP_027052706.1|4.31e-234;XP_027052705.1|1.28e-233;XP_058946228.1|3.97e-291;XP_015761817.1|3.14e-270;XP_027052703.1|6.76e-264;XP_027052704.1|9.25e-264;XP_058946229.1|3.90e-263;XP_058946230.1|5.34e-263;XP_015761818.1|1.98e-244;XP_029205169.2|8.03e-244;XP_027052706.1|1.37e-233;XP_058946232.1|7.92e-233	Q7SXF6	1.53e-92	creld2|Danio rerio (Zebrafish) (Brachydanio rerio)	GO:0005509; GO:0005576; GO:0005783		calcium ion binding [GO:0005509]	endoplasmic reticulum [GO:0005783]; extracellular region [GO:0005576]
Apoc2.1-10.487	2.5559e-141	3.0807	0.465	0.089	1.20526e-136	secretory.2	XP_027052703.1	1.77e-272	uncharacterized protein LOC122316681 isoform X3 [Carya illinoinensis]	XP_027052704.1|3.43e-272;XP_058946229.1|1.02e-271;XP_058946230.1|1.98e-271;XP_058946228.1|7.27e-263;XP_015761818.1|4.32e-252;XP_029205169.2|3.54e-251;XP_015761817.1|5.12e-245;XP_027052706.1|4.31e-234;XP_027052705.1|1.28e-233;XP_058946228.1|3.97e-291;XP_015761817.1|3.14e-270;XP_027052703.1|6.76e-264;XP_027052704.1|9.25e-264;XP_058946229.1|3.90e-263;XP_058946230.1|5.34e-263;XP_015761818.1|1.98e-244;XP_029205169.2|8.03e-244;XP_027052706.1|1.37e-233;XP_058946232.1|7.92e-233	Q7SXF6	1.53e-92	creld2|Danio rerio (Zebrafish) (Brachydanio rerio)	GO:0005509; GO:0005576; GO:0005783		calcium ion binding [GO:0005509]	endoplasmic reticulum [GO:0005783]; extracellular region [GO:0005576]
Apoc2.1-6.3110	1.03976e-126	3.03084	0.413	0.076	4.9031e-122	secretory.2	XP_058952561.1	6.44e-174	peroxiredoxin-4-like [Pocillopora verrucosa]	XP_020622226.1|1.23e-173;XP_022799669.1|2.84e-172;XP_029179874.1|1.01e-163;XP_001630757.1|7.10e-156;XP_031567479.1|3.37e-152;XP_020914260.1|1.84e-149;XP_028413629.1|4.99e-146;XP_046849068.1|2.05e-144;XP_018426289.1|1.80e-134	O08807	7.47e-135	Prdx4|Mus musculus (Mouse)	GO:0005615; GO:0005737; GO:0005739; GO:0005783; GO:0005790; GO:0005829; GO:0006979; GO:0007283; GO:0008379; GO:0008584; GO:0022417; GO:0030198; GO:0042744; GO:0042802; GO:0045454; GO:0060090; GO:0072593; GO:0140313; GO:2000255	cell redox homeostasis [GO:0045454]; extracellular matrix organization [GO:0030198]; hydrogen peroxide catabolic process [GO:0042744]; male gonad development [GO:0008584]; negative regulation of male germ cell proliferation [GO:2000255]; protein maturation by protein folding [GO:0022417]; reactive oxygen species metabolic process [GO:0072593]; response to oxidative stress [GO:0006979]; spermatogenesis [GO:0007283]	identical protein binding [GO:0042802]; molecular adaptor activity [GO:0060090]; molecular sequestering activity [GO:0140313]; thioredoxin peroxidase activity [GO:0008379]	cytoplasm [GO:0005737]; cytosol [GO:0005829]; endoplasmic reticulum [GO:0005783]; extracellular space [GO:0005615]; mitochondrion [GO:0005739]; smooth endoplasmic reticulum [GO:0005790]
Apoc2.1-2.917	5.22157e-187	3.0292	0.5	0.078	2.46229e-182	secretory.2	XP_058972688.1	5.98e-226	programmed cell death protein 4-like isoform X1 [Pocillopora verrucosa]	XP_027046347.1|9.86e-225;XP_022784680.1|2.96e-219;XP_058972689.1|7.86e-217;XP_027046348.1|1.30e-215;XP_027046349.1|1.30e-215;XP_022784681.1|3.89e-210;XP_022784682.1|3.89e-210;XP_029201218.1|2.27e-202;XP_044171007.1|3.63e-194;XP_058972688.1|1.33e-274;XP_027046347.1|2.20e-273;XP_022784680.1|5.47e-267;XP_058972689.1|1.74e-265;XP_027046348.1|2.88e-264;XP_027046349.1|2.88e-264;XP_022784681.1|7.16e-258;XP_022784682.1|7.16e-258;XP_029201218.1|3.22e-245;XP_044171007.1|5.13e-237	Q98TX3	2.52e-105	PDCD4|Gallus gallus (Chicken)	GO:0003723; GO:0005634; GO:0005737; GO:0005829; GO:0043508; GO:0045892	negative regulation of DNA-templated transcription [GO:0045892]; negative regulation of JUN kinase activity [GO:0043508]	RNA binding [GO:0003723]	cytoplasm [GO:0005737]; cytosol [GO:0005829]; nucleus [GO:0005634]
Apoc2.1-2.917	5.22157e-187	3.0292	0.5	0.078	2.46229e-182	secretory.2	XP_058972688.1	5.98e-226	programmed cell death protein 4-like isoform X1 [Pocillopora verrucosa]	XP_027046347.1|9.86e-225;XP_022784680.1|2.96e-219;XP_058972689.1|7.86e-217;XP_027046348.1|1.30e-215;XP_027046349.1|1.30e-215;XP_022784681.1|3.89e-210;XP_022784682.1|3.89e-210;XP_029201218.1|2.27e-202;XP_044171007.1|3.63e-194;XP_058972688.1|1.33e-274;XP_027046347.1|2.20e-273;XP_022784680.1|5.47e-267;XP_058972689.1|1.74e-265;XP_027046348.1|2.88e-264;XP_027046349.1|2.88e-264;XP_022784681.1|7.16e-258;XP_022784682.1|7.16e-258;XP_029201218.1|3.22e-245;XP_044171007.1|5.13e-237	Q98TX3	2.52e-105	PDCD4|Gallus gallus (Chicken)	GO:0003723; GO:0005634; GO:0005737; GO:0005829; GO:0043508; GO:0045892	negative regulation of DNA-templated transcription [GO:0045892]; negative regulation of JUN kinase activity [GO:0043508]	RNA binding [GO:0003723]	cytoplasm [GO:0005737]; cytosol [GO:0005829]; nucleus [GO:0005634]
Apoc2.1-2.917	5.22157e-187	3.0292	0.5	0.078	2.46229e-182	secretory.2	XP_058972688.1	5.98e-226	programmed cell death protein 4-like isoform X1 [Pocillopora verrucosa]	XP_027046347.1|9.86e-225;XP_022784680.1|2.96e-219;XP_058972689.1|7.86e-217;XP_027046348.1|1.30e-215;XP_027046349.1|1.30e-215;XP_022784681.1|3.89e-210;XP_022784682.1|3.89e-210;XP_029201218.1|2.27e-202;XP_044171007.1|3.63e-194;XP_058972688.1|1.33e-274;XP_027046347.1|2.20e-273;XP_022784680.1|5.47e-267;XP_058972689.1|1.74e-265;XP_027046348.1|2.88e-264;XP_027046349.1|2.88e-264;XP_022784681.1|7.16e-258;XP_022784682.1|7.16e-258;XP_029201218.1|3.22e-245;XP_044171007.1|5.13e-237	Q98TX3	2.52e-105	PDCD4|Gallus gallus (Chicken)	GO:0003723; GO:0005634; GO:0005737; GO:0005829; GO:0043508; GO:0045892	negative regulation of DNA-templated transcription [GO:0045892]; negative regulation of JUN kinase activity [GO:0043508]	RNA binding [GO:0003723]	cytoplasm [GO:0005737]; cytosol [GO:0005829]; nucleus [GO:0005634]
Apoc2.1-2.917	5.22157e-187	3.0292	0.5	0.078	2.46229e-182	secretory.2	XP_058972688.1	5.98e-226	programmed cell death protein 4-like isoform X1 [Pocillopora verrucosa]	XP_027046347.1|9.86e-225;XP_022784680.1|2.96e-219;XP_058972689.1|7.86e-217;XP_027046348.1|1.30e-215;XP_027046349.1|1.30e-215;XP_022784681.1|3.89e-210;XP_022784682.1|3.89e-210;XP_029201218.1|2.27e-202;XP_044171007.1|3.63e-194;XP_058972688.1|1.33e-274;XP_027046347.1|2.20e-273;XP_022784680.1|5.47e-267;XP_058972689.1|1.74e-265;XP_027046348.1|2.88e-264;XP_027046349.1|2.88e-264;XP_022784681.1|7.16e-258;XP_022784682.1|7.16e-258;XP_029201218.1|3.22e-245;XP_044171007.1|5.13e-237	Q98TX3	1.19e-79	PDCD4|Gallus gallus (Chicken)	GO:0003723; GO:0005634; GO:0005737; GO:0005829; GO:0043508; GO:0045892	negative regulation of DNA-templated transcription [GO:0045892]; negative regulation of JUN kinase activity [GO:0043508]	RNA binding [GO:0003723]	cytoplasm [GO:0005737]; cytosol [GO:0005829]; nucleus [GO:0005634]
Apoc2.1-2.917	5.22157e-187	3.0292	0.5	0.078	2.46229e-182	secretory.2	XP_058972688.1	5.98e-226	programmed cell death protein 4-like isoform X1 [Pocillopora verrucosa]	XP_027046347.1|9.86e-225;XP_022784680.1|2.96e-219;XP_058972689.1|7.86e-217;XP_027046348.1|1.30e-215;XP_027046349.1|1.30e-215;XP_022784681.1|3.89e-210;XP_022784682.1|3.89e-210;XP_029201218.1|2.27e-202;XP_044171007.1|3.63e-194;XP_058972688.1|1.33e-274;XP_027046347.1|2.20e-273;XP_022784680.1|5.47e-267;XP_058972689.1|1.74e-265;XP_027046348.1|2.88e-264;XP_027046349.1|2.88e-264;XP_022784681.1|7.16e-258;XP_022784682.1|7.16e-258;XP_029201218.1|3.22e-245;XP_044171007.1|5.13e-237	Q98TX3	1.19e-79	PDCD4|Gallus gallus (Chicken)	GO:0003723; GO:0005634; GO:0005737; GO:0005829; GO:0043508; GO:0045892	negative regulation of DNA-templated transcription [GO:0045892]; negative regulation of JUN kinase activity [GO:0043508]	RNA binding [GO:0003723]	cytoplasm [GO:0005737]; cytosol [GO:0005829]; nucleus [GO:0005634]
Apoc2.1-2.917	5.22157e-187	3.0292	0.5	0.078	2.46229e-182	secretory.2	XP_058972688.1	5.98e-226	programmed cell death protein 4-like isoform X1 [Pocillopora verrucosa]	XP_027046347.1|9.86e-225;XP_022784680.1|2.96e-219;XP_058972689.1|7.86e-217;XP_027046348.1|1.30e-215;XP_027046349.1|1.30e-215;XP_022784681.1|3.89e-210;XP_022784682.1|3.89e-210;XP_029201218.1|2.27e-202;XP_044171007.1|3.63e-194;XP_058972688.1|1.33e-274;XP_027046347.1|2.20e-273;XP_022784680.1|5.47e-267;XP_058972689.1|1.74e-265;XP_027046348.1|2.88e-264;XP_027046349.1|2.88e-264;XP_022784681.1|7.16e-258;XP_022784682.1|7.16e-258;XP_029201218.1|3.22e-245;XP_044171007.1|5.13e-237	Q98TX3	1.19e-79	PDCD4|Gallus gallus (Chicken)	GO:0003723; GO:0005634; GO:0005737; GO:0005829; GO:0043508; GO:0045892	negative regulation of DNA-templated transcription [GO:0045892]; negative regulation of JUN kinase activity [GO:0043508]	RNA binding [GO:0003723]	cytoplasm [GO:0005737]; cytosol [GO:0005829]; nucleus [GO:0005634]
Apoc2.1-2.917	5.22157e-187	3.0292	0.5	0.078	2.46229e-182	secretory.2	XP_058972688.1	5.98e-226	programmed cell death protein 4-like isoform X1 [Pocillopora verrucosa]	XP_027046347.1|9.86e-225;XP_022784680.1|2.96e-219;XP_058972689.1|7.86e-217;XP_027046348.1|1.30e-215;XP_027046349.1|1.30e-215;XP_022784681.1|3.89e-210;XP_022784682.1|3.89e-210;XP_029201218.1|2.27e-202;XP_044171007.1|3.63e-194;XP_058972688.1|1.33e-274;XP_027046347.1|2.20e-273;XP_022784680.1|5.47e-267;XP_058972689.1|1.74e-265;XP_027046348.1|2.88e-264;XP_027046349.1|2.88e-264;XP_022784681.1|7.16e-258;XP_022784682.1|7.16e-258;XP_029201218.1|3.22e-245;XP_044171007.1|5.13e-237	Q98TX3	1.19e-79	PDCD4|Gallus gallus (Chicken)	GO:0003723; GO:0005634; GO:0005737; GO:0005829; GO:0043508; GO:0045892	negative regulation of DNA-templated transcription [GO:0045892]; negative regulation of JUN kinase activity [GO:0043508]	RNA binding [GO:0003723]	cytoplasm [GO:0005737]; cytosol [GO:0005829]; nucleus [GO:0005634]
Apoc2.1-2.917	5.22157e-187	3.0292	0.5	0.078	2.46229e-182	secretory.2	XP_058972688.1	5.98e-226	programmed cell death protein 4-like isoform X1 [Pocillopora verrucosa]	XP_027046347.1|9.86e-225;XP_022784680.1|2.96e-219;XP_058972689.1|7.86e-217;XP_027046348.1|1.30e-215;XP_027046349.1|1.30e-215;XP_022784681.1|3.89e-210;XP_022784682.1|3.89e-210;XP_029201218.1|2.27e-202;XP_044171007.1|3.63e-194;XP_058972688.1|1.33e-274;XP_027046347.1|2.20e-273;XP_022784680.1|5.47e-267;XP_058972689.1|1.74e-265;XP_027046348.1|2.88e-264;XP_027046349.1|2.88e-264;XP_022784681.1|7.16e-258;XP_022784682.1|7.16e-258;XP_029201218.1|3.22e-245;XP_044171007.1|5.13e-237	Q98TX3	2.52e-105	PDCD4|Gallus gallus (Chicken)	GO:0003723; GO:0005634; GO:0005737; GO:0005829; GO:0043508; GO:0045892	negative regulation of DNA-templated transcription [GO:0045892]; negative regulation of JUN kinase activity [GO:0043508]	RNA binding [GO:0003723]	cytoplasm [GO:0005737]; cytosol [GO:0005829]; nucleus [GO:0005634]
Apoc2.1-2.141	7.75583e-114	3.00559	0.292	0.043	3.65734e-109	secretory.2	XP_020603652.1	0	caskin-1-like [Orbicella faveolata]	XP_058973848.1|0.0;XP_027041965.1|0.0;XP_058973845.1|0.0;XP_022796987.1|0.0;XP_027041963.1|0.0;XP_022796986.1|0.0;XP_058973846.1|0.0;XP_058973847.1|0.0;XP_027041964.1|0.0	Q8BLD6	3.34e-64	Ankrd55|Mus musculus (Mouse)
Apoc2.1-8.2244	3.22101e-139	3.00276	0.445	0.081	1.5189e-134	secretory.2	XP_022804755.1	0	uncharacterized protein LOC111341974 [Stylophora pistillata]	XP_027058831.1|0.0;XP_058942791.1|0.0;XP_058942792.1|0.0;XP_029181163.2|0.0;XP_048587943.1|1.18e-222;XP_048587944.1|1.18e-222;XP_031567813.1|2.11e-219;XP_028515772.1|9.53e-211;XP_028400051.1|2.57e-137;XP_022804755.1|0.0;XP_027058831.1|0.0;XP_058942791.1|0.0;XP_058942792.1|0.0;XP_029181163.2|1.60e-273;XP_048587943.1|2.57e-166;XP_048587944.1|2.57e-166;XP_031567813.1|2.87e-164;XP_028515772.1|1.87e-161;XP_015773873.1|9.47e-137	Q7TN22	3.46e-49	Txndc16|Mus musculus (Mouse)	GO:0005576; GO:0005788			endoplasmic reticulum lumen [GO:0005788]; extracellular region [GO:0005576]
Apoc2.1-8.2244	3.22101e-139	3.00276	0.445	0.081	1.5189e-134	secretory.2	XP_022804755.1	0	uncharacterized protein LOC111341974 [Stylophora pistillata]	XP_027058831.1|0.0;XP_058942791.1|0.0;XP_058942792.1|0.0;XP_029181163.2|0.0;XP_048587943.1|1.18e-222;XP_048587944.1|1.18e-222;XP_031567813.1|2.11e-219;XP_028515772.1|9.53e-211;XP_028400051.1|2.57e-137;XP_022804755.1|0.0;XP_027058831.1|0.0;XP_058942791.1|0.0;XP_058942792.1|0.0;XP_029181163.2|1.60e-273;XP_048587943.1|2.57e-166;XP_048587944.1|2.57e-166;XP_031567813.1|2.87e-164;XP_028515772.1|1.87e-161;XP_015773873.1|9.47e-137	Q7TN22	3.46e-49	Txndc16|Mus musculus (Mouse)	GO:0005576; GO:0005788			endoplasmic reticulum lumen [GO:0005788]; extracellular region [GO:0005576]
Apoc2.1-8.2244	3.22101e-139	3.00276	0.445	0.081	1.5189e-134	secretory.2	XP_022804755.1	0	uncharacterized protein LOC111341974 [Stylophora pistillata]	XP_027058831.1|0.0;XP_058942791.1|0.0;XP_058942792.1|0.0;XP_029181163.2|0.0;XP_048587943.1|1.18e-222;XP_048587944.1|1.18e-222;XP_031567813.1|2.11e-219;XP_028515772.1|9.53e-211;XP_028400051.1|2.57e-137;XP_022804755.1|0.0;XP_027058831.1|0.0;XP_058942791.1|0.0;XP_058942792.1|0.0;XP_029181163.2|1.60e-273;XP_048587943.1|2.57e-166;XP_048587944.1|2.57e-166;XP_031567813.1|2.87e-164;XP_028515772.1|1.87e-161;XP_015773873.1|9.47e-137	Q7TN22	4.61e-50	Txndc16|Mus musculus (Mouse)	GO:0005576; GO:0005788			endoplasmic reticulum lumen [GO:0005788]; extracellular region [GO:0005576]
Apoc2.1-8.2244	3.22101e-139	3.00276	0.445	0.081	1.5189e-134	secretory.2	XP_022804755.1	0	uncharacterized protein LOC111341974 [Stylophora pistillata]	XP_027058831.1|0.0;XP_058942791.1|0.0;XP_058942792.1|0.0;XP_029181163.2|0.0;XP_048587943.1|1.18e-222;XP_048587944.1|1.18e-222;XP_031567813.1|2.11e-219;XP_028515772.1|9.53e-211;XP_028400051.1|2.57e-137;XP_022804755.1|0.0;XP_027058831.1|0.0;XP_058942791.1|0.0;XP_058942792.1|0.0;XP_029181163.2|1.60e-273;XP_048587943.1|2.57e-166;XP_048587944.1|2.57e-166;XP_031567813.1|2.87e-164;XP_028515772.1|1.87e-161;XP_015773873.1|9.47e-137	Q7TN22	3.46e-49	Txndc16|Mus musculus (Mouse)	GO:0005576; GO:0005788			endoplasmic reticulum lumen [GO:0005788]; extracellular region [GO:0005576]
Apoc2.1-8.2244	3.22101e-139	3.00276	0.445	0.081	1.5189e-134	secretory.2	XP_022804755.1	0	uncharacterized protein LOC111341974 [Stylophora pistillata]	XP_027058831.1|0.0;XP_058942791.1|0.0;XP_058942792.1|0.0;XP_029181163.2|0.0;XP_048587943.1|1.18e-222;XP_048587944.1|1.18e-222;XP_031567813.1|2.11e-219;XP_028515772.1|9.53e-211;XP_028400051.1|2.57e-137;XP_022804755.1|0.0;XP_027058831.1|0.0;XP_058942791.1|0.0;XP_058942792.1|0.0;XP_029181163.2|1.60e-273;XP_048587943.1|2.57e-166;XP_048587944.1|2.57e-166;XP_031567813.1|2.87e-164;XP_028515772.1|1.87e-161;XP_015773873.1|9.47e-137	Q7TN22	4.61e-50	Txndc16|Mus musculus (Mouse)	GO:0005576; GO:0005788			endoplasmic reticulum lumen [GO:0005788]; extracellular region [GO:0005576]
Apoc2.1-8.2244	3.22101e-139	3.00276	0.445	0.081	1.5189e-134	secretory.2	XP_022804755.1	0	uncharacterized protein LOC111341974 [Stylophora pistillata]	XP_027058831.1|0.0;XP_058942791.1|0.0;XP_058942792.1|0.0;XP_029181163.2|0.0;XP_048587943.1|1.18e-222;XP_048587944.1|1.18e-222;XP_031567813.1|2.11e-219;XP_028515772.1|9.53e-211;XP_028400051.1|2.57e-137;XP_022804755.1|0.0;XP_027058831.1|0.0;XP_058942791.1|0.0;XP_058942792.1|0.0;XP_029181163.2|1.60e-273;XP_048587943.1|2.57e-166;XP_048587944.1|2.57e-166;XP_031567813.1|2.87e-164;XP_028515772.1|1.87e-161;XP_015773873.1|9.47e-137	Q7TN22	3.46e-49	Txndc16|Mus musculus (Mouse)	GO:0005576; GO:0005788			endoplasmic reticulum lumen [GO:0005788]; extracellular region [GO:0005576]
Apoc2.1-8.2244	3.22101e-139	3.00276	0.445	0.081	1.5189e-134	secretory.2	XP_022804755.1	0	uncharacterized protein LOC111341974 [Stylophora pistillata]	XP_027058831.1|0.0;XP_058942791.1|0.0;XP_058942792.1|0.0;XP_029181163.2|0.0;XP_048587943.1|1.18e-222;XP_048587944.1|1.18e-222;XP_031567813.1|2.11e-219;XP_028515772.1|9.53e-211;XP_028400051.1|2.57e-137;XP_022804755.1|0.0;XP_027058831.1|0.0;XP_058942791.1|0.0;XP_058942792.1|0.0;XP_029181163.2|1.60e-273;XP_048587943.1|2.57e-166;XP_048587944.1|2.57e-166;XP_031567813.1|2.87e-164;XP_028515772.1|1.87e-161;XP_015773873.1|9.47e-137	Q7TN22	4.61e-50	Txndc16|Mus musculus (Mouse)	GO:0005576; GO:0005788			endoplasmic reticulum lumen [GO:0005788]; extracellular region [GO:0005576]
Apoc2.1-8.2244	3.22101e-139	3.00276	0.445	0.081	1.5189e-134	secretory.2	XP_022804755.1	0	uncharacterized protein LOC111341974 [Stylophora pistillata]	XP_027058831.1|0.0;XP_058942791.1|0.0;XP_058942792.1|0.0;XP_029181163.2|0.0;XP_048587943.1|1.18e-222;XP_048587944.1|1.18e-222;XP_031567813.1|2.11e-219;XP_028515772.1|9.53e-211;XP_028400051.1|2.57e-137;XP_022804755.1|0.0;XP_027058831.1|0.0;XP_058942791.1|0.0;XP_058942792.1|0.0;XP_029181163.2|1.60e-273;XP_048587943.1|2.57e-166;XP_048587944.1|2.57e-166;XP_031567813.1|2.87e-164;XP_028515772.1|1.87e-161;XP_015773873.1|9.47e-137	Q7TN22	4.61e-50	Txndc16|Mus musculus (Mouse)	GO:0005576; GO:0005788			endoplasmic reticulum lumen [GO:0005788]; extracellular region [GO:0005576]
Apoc2.1-13.3026	1.32759e-192	2.95823	0.844	0.264	6.26039e-188	secretory.2	NA	NA	NA	NA	NA	NA	NA	NA	NA	NA	NA
Apoc2.1-12.2513	1.26076e-159	2.95611	0.318	0.037	5.94524e-155	secretory.2	XP_029185107.2	2.01e-126	LOW QUALITY PROTEIN: CD151 antigen-like [Acropora millepora]	XP_015777810.1|2.01e-126;XP_058964569.1|3.42e-122;XP_022790424.1|3.42e-122;XP_027045255.1|3.42e-122;XP_020620637.1|1.61e-105;XP_031571519.1|2.36e-94;XP_020913364.1|6.56e-91;XP_001627980.1|8.09e-90;XP_032231886.1|8.09e-90	Q9D1D1	6.03e-52	Tspan11|Mus musculus (Mouse)	GO:0016020			membrane [GO:0016020]
Apoc2.1-8.2484	4.70796e-143	2.92482	0.621	0.159	2.22009e-138	secretory.2	XP_058948483.1	0	hypoxia up-regulated protein 1-like [Pocillopora verrucosa]	XP_058948484.1|0.0;XP_022779150.1|0.0;XP_022779151.1|0.0;XP_027047648.1|0.0;XP_029183849.2|0.0;XP_020617355.1|0.0;XP_048587941.1|3.83e-278;XP_020899252.1|1.04e-266;XP_015764597.1|3.40e-246	Q7ZUW2	0	hyou1|Danio rerio (Zebrafish) (Brachydanio rerio)	GO:0000774; GO:0005524; GO:0005788; GO:0034663; GO:0140662; GO:1903298	negative regulation of hypoxia-induced intrinsic apoptotic signaling pathway [GO:1903298]	adenyl-nucleotide exchange factor activity [GO:0000774]; ATP binding [GO:0005524]; ATP-dependent protein folding chaperone [GO:0140662]	endoplasmic reticulum chaperone complex [GO:0034663]; endoplasmic reticulum lumen [GO:0005788]
Apoc2.1-12.808	4.41937e-132	2.90496	0.26	0.03	2.084e-127	secretory.2	XP_020627945.1	0	FAD-dependent oxidoreductase domain-containing protein 2-like [Orbicella faveolata]	XP_022795419.1|0.0;XP_027045840.1|0.0;XP_058970465.1|0.0;XP_029191836.2|0.0;XP_015768238.1|0.0;XP_020901380.1|0.0;XP_031575280.1|3.56e-315;XP_048575414.1|7.51e-309;XP_048575419.1|1.43e-306	Q8IWF2	0	FOXRED2|Homo sapiens (Human)	GO:0004497; GO:0005788; GO:0030433; GO:0050660	ubiquitin-dependent ERAD pathway [GO:0030433]	flavin adenine dinucleotide binding [GO:0050660]; monooxygenase activity [GO:0004497]	endoplasmic reticulum lumen [GO:0005788]
Apoc2.1-1.2267	1.06966e-112	2.85069	0.303	0.046	5.04408e-108	secretory.2	XP_058941170.1	0	cyclic AMP-dependent transcription factor ATF-6 beta-like [Pocillopora verrucosa]	XP_027052127.1|0.0;XP_022786879.1|0.0;XP_022786881.1|0.0;XP_029187555.2|1.45e-300;XP_020618078.1|2.33e-189;XP_015751382.1|2.68e-166;XP_031568550.1|1.00e-165;XP_020617990.1|2.06e-150;XP_020912332.1|3.69e-150;XP_058941170.1|0.0;XP_027052127.1|0.0;XP_022786879.1|0.0;XP_022786881.1|0.0;XP_029187555.2|1.58e-307;XP_020618078.1|6.95e-190;XP_015751382.1|3.85e-173;XP_031568550.1|1.54e-172;XP_020617990.1|3.08e-157;XP_020912332.1|6.13e-157	Q99941	6.14e-50	ATF6B|Homo sapiens (Human)	GO:0000139; GO:0000785; GO:0000976; GO:0000981; GO:0003700; GO:0005634; GO:0005654; GO:0005789; GO:0005794; GO:0005829; GO:0006357; GO:0007165; GO:0030968; GO:0032993; GO:0036500; GO:0045944; GO:0090575; GO:1903892; GO:1990440; GO:1990837	ATF6-mediated unfolded protein response [GO:0036500]; endoplasmic reticulum unfolded protein response [GO:0030968]; negative regulation of ATF6-mediated unfolded protein response [GO:1903892]; positive regulation of transcription by RNA polymerase II [GO:0045944]; positive regulation of transcription from RNA polymerase II promoter in response to endoplasmic reticulum stress [GO:1990440]; regulation of transcription by RNA polymerase II [GO:0006357]; signal transduction [GO:0007165]	DNA-binding transcription factor activity [GO:0003700]; DNA-binding transcription factor activity, RNA polymerase II-specific [GO:0000981]; sequence-specific double-stranded DNA binding [GO:1990837]; transcription cis-regulatory region binding [GO:0000976]	chromatin [GO:0000785]; cytosol [GO:0005829]; endoplasmic reticulum membrane [GO:0005789]; Golgi apparatus [GO:0005794]; Golgi membrane [GO:0000139]; nucleoplasm [GO:0005654]; nucleus [GO:0005634]; protein-DNA complex [GO:0032993]; RNA polymerase II transcription regulator complex [GO:0090575]
Apoc2.1-1.2267	1.06966e-112	2.85069	0.303	0.046	5.04408e-108	secretory.2	XP_058941170.1	0	cyclic AMP-dependent transcription factor ATF-6 beta-like [Pocillopora verrucosa]	XP_027052127.1|0.0;XP_022786879.1|0.0;XP_022786881.1|0.0;XP_029187555.2|1.45e-300;XP_020618078.1|2.33e-189;XP_015751382.1|2.68e-166;XP_031568550.1|1.00e-165;XP_020617990.1|2.06e-150;XP_020912332.1|3.69e-150;XP_058941170.1|0.0;XP_027052127.1|0.0;XP_022786879.1|0.0;XP_022786881.1|0.0;XP_029187555.2|1.58e-307;XP_020618078.1|6.95e-190;XP_015751382.1|3.85e-173;XP_031568550.1|1.54e-172;XP_020617990.1|3.08e-157;XP_020912332.1|6.13e-157	Q99941	6.14e-50	ATF6B|Homo sapiens (Human)	GO:0000139; GO:0000785; GO:0000976; GO:0000981; GO:0003700; GO:0005634; GO:0005654; GO:0005789; GO:0005794; GO:0005829; GO:0006357; GO:0007165; GO:0030968; GO:0032993; GO:0036500; GO:0045944; GO:0090575; GO:1903892; GO:1990440; GO:1990837	ATF6-mediated unfolded protein response [GO:0036500]; endoplasmic reticulum unfolded protein response [GO:0030968]; negative regulation of ATF6-mediated unfolded protein response [GO:1903892]; positive regulation of transcription by RNA polymerase II [GO:0045944]; positive regulation of transcription from RNA polymerase II promoter in response to endoplasmic reticulum stress [GO:1990440]; regulation of transcription by RNA polymerase II [GO:0006357]; signal transduction [GO:0007165]	DNA-binding transcription factor activity [GO:0003700]; DNA-binding transcription factor activity, RNA polymerase II-specific [GO:0000981]; sequence-specific double-stranded DNA binding [GO:1990837]; transcription cis-regulatory region binding [GO:0000976]	chromatin [GO:0000785]; cytosol [GO:0005829]; endoplasmic reticulum membrane [GO:0005789]; Golgi apparatus [GO:0005794]; Golgi membrane [GO:0000139]; nucleoplasm [GO:0005654]; nucleus [GO:0005634]; protein-DNA complex [GO:0032993]; RNA polymerase II transcription regulator complex [GO:0090575]
Apoc2.1-1.2267	1.06966e-112	2.85069	0.303	0.046	5.04408e-108	secretory.2	XP_058941170.1	0	cyclic AMP-dependent transcription factor ATF-6 beta-like [Pocillopora verrucosa]	XP_027052127.1|0.0;XP_022786879.1|0.0;XP_022786881.1|0.0;XP_029187555.2|1.45e-300;XP_020618078.1|2.33e-189;XP_015751382.1|2.68e-166;XP_031568550.1|1.00e-165;XP_020617990.1|2.06e-150;XP_020912332.1|3.69e-150;XP_058941170.1|0.0;XP_027052127.1|0.0;XP_022786879.1|0.0;XP_022786881.1|0.0;XP_029187555.2|1.58e-307;XP_020618078.1|6.95e-190;XP_015751382.1|3.85e-173;XP_031568550.1|1.54e-172;XP_020617990.1|3.08e-157;XP_020912332.1|6.13e-157	Q99941	5.28e-50	ATF6B|Homo sapiens (Human)	GO:0000139; GO:0000785; GO:0000976; GO:0000981; GO:0003700; GO:0005634; GO:0005654; GO:0005789; GO:0005794; GO:0005829; GO:0006357; GO:0007165; GO:0030968; GO:0032993; GO:0036500; GO:0045944; GO:0090575; GO:1903892; GO:1990440; GO:1990837	ATF6-mediated unfolded protein response [GO:0036500]; endoplasmic reticulum unfolded protein response [GO:0030968]; negative regulation of ATF6-mediated unfolded protein response [GO:1903892]; positive regulation of transcription by RNA polymerase II [GO:0045944]; positive regulation of transcription from RNA polymerase II promoter in response to endoplasmic reticulum stress [GO:1990440]; regulation of transcription by RNA polymerase II [GO:0006357]; signal transduction [GO:0007165]	DNA-binding transcription factor activity [GO:0003700]; DNA-binding transcription factor activity, RNA polymerase II-specific [GO:0000981]; sequence-specific double-stranded DNA binding [GO:1990837]; transcription cis-regulatory region binding [GO:0000976]	chromatin [GO:0000785]; cytosol [GO:0005829]; endoplasmic reticulum membrane [GO:0005789]; Golgi apparatus [GO:0005794]; Golgi membrane [GO:0000139]; nucleoplasm [GO:0005654]; nucleus [GO:0005634]; protein-DNA complex [GO:0032993]; RNA polymerase II transcription regulator complex [GO:0090575]
Apoc2.1-1.2267	1.06966e-112	2.85069	0.303	0.046	5.04408e-108	secretory.2	XP_058941170.1	0	cyclic AMP-dependent transcription factor ATF-6 beta-like [Pocillopora verrucosa]	XP_027052127.1|0.0;XP_022786879.1|0.0;XP_022786881.1|0.0;XP_029187555.2|1.45e-300;XP_020618078.1|2.33e-189;XP_015751382.1|2.68e-166;XP_031568550.1|1.00e-165;XP_020617990.1|2.06e-150;XP_020912332.1|3.69e-150;XP_058941170.1|0.0;XP_027052127.1|0.0;XP_022786879.1|0.0;XP_022786881.1|0.0;XP_029187555.2|1.58e-307;XP_020618078.1|6.95e-190;XP_015751382.1|3.85e-173;XP_031568550.1|1.54e-172;XP_020617990.1|3.08e-157;XP_020912332.1|6.13e-157	Q99941	5.28e-50	ATF6B|Homo sapiens (Human)	GO:0000139; GO:0000785; GO:0000976; GO:0000981; GO:0003700; GO:0005634; GO:0005654; GO:0005789; GO:0005794; GO:0005829; GO:0006357; GO:0007165; GO:0030968; GO:0032993; GO:0036500; GO:0045944; GO:0090575; GO:1903892; GO:1990440; GO:1990837	ATF6-mediated unfolded protein response [GO:0036500]; endoplasmic reticulum unfolded protein response [GO:0030968]; negative regulation of ATF6-mediated unfolded protein response [GO:1903892]; positive regulation of transcription by RNA polymerase II [GO:0045944]; positive regulation of transcription from RNA polymerase II promoter in response to endoplasmic reticulum stress [GO:1990440]; regulation of transcription by RNA polymerase II [GO:0006357]; signal transduction [GO:0007165]	DNA-binding transcription factor activity [GO:0003700]; DNA-binding transcription factor activity, RNA polymerase II-specific [GO:0000981]; sequence-specific double-stranded DNA binding [GO:1990837]; transcription cis-regulatory region binding [GO:0000976]	chromatin [GO:0000785]; cytosol [GO:0005829]; endoplasmic reticulum membrane [GO:0005789]; Golgi apparatus [GO:0005794]; Golgi membrane [GO:0000139]; nucleoplasm [GO:0005654]; nucleus [GO:0005634]; protein-DNA complex [GO:0032993]; RNA polymerase II transcription regulator complex [GO:0090575]
Apoc2.1-1.2267	1.06966e-112	2.85069	0.303	0.046	5.04408e-108	secretory.2	XP_058941170.1	0	cyclic AMP-dependent transcription factor ATF-6 beta-like [Pocillopora verrucosa]	XP_027052127.1|0.0;XP_022786879.1|0.0;XP_022786881.1|0.0;XP_029187555.2|1.45e-300;XP_020618078.1|2.33e-189;XP_015751382.1|2.68e-166;XP_031568550.1|1.00e-165;XP_020617990.1|2.06e-150;XP_020912332.1|3.69e-150;XP_058941170.1|0.0;XP_027052127.1|0.0;XP_022786879.1|0.0;XP_022786881.1|0.0;XP_029187555.2|1.58e-307;XP_020618078.1|6.95e-190;XP_015751382.1|3.85e-173;XP_031568550.1|1.54e-172;XP_020617990.1|3.08e-157;XP_020912332.1|6.13e-157	Q99941	5.28e-50	ATF6B|Homo sapiens (Human)	GO:0000139; GO:0000785; GO:0000976; GO:0000981; GO:0003700; GO:0005634; GO:0005654; GO:0005789; GO:0005794; GO:0005829; GO:0006357; GO:0007165; GO:0030968; GO:0032993; GO:0036500; GO:0045944; GO:0090575; GO:1903892; GO:1990440; GO:1990837	ATF6-mediated unfolded protein response [GO:0036500]; endoplasmic reticulum unfolded protein response [GO:0030968]; negative regulation of ATF6-mediated unfolded protein response [GO:1903892]; positive regulation of transcription by RNA polymerase II [GO:0045944]; positive regulation of transcription from RNA polymerase II promoter in response to endoplasmic reticulum stress [GO:1990440]; regulation of transcription by RNA polymerase II [GO:0006357]; signal transduction [GO:0007165]	DNA-binding transcription factor activity [GO:0003700]; DNA-binding transcription factor activity, RNA polymerase II-specific [GO:0000981]; sequence-specific double-stranded DNA binding [GO:1990837]; transcription cis-regulatory region binding [GO:0000976]	chromatin [GO:0000785]; cytosol [GO:0005829]; endoplasmic reticulum membrane [GO:0005789]; Golgi apparatus [GO:0005794]; Golgi membrane [GO:0000139]; nucleoplasm [GO:0005654]; nucleus [GO:0005634]; protein-DNA complex [GO:0032993]; RNA polymerase II transcription regulator complex [GO:0090575]
Apoc2.1-1.2267	1.06966e-112	2.85069	0.303	0.046	5.04408e-108	secretory.2	XP_058941170.1	0	cyclic AMP-dependent transcription factor ATF-6 beta-like [Pocillopora verrucosa]	XP_027052127.1|0.0;XP_022786879.1|0.0;XP_022786881.1|0.0;XP_029187555.2|1.45e-300;XP_020618078.1|2.33e-189;XP_015751382.1|2.68e-166;XP_031568550.1|1.00e-165;XP_020617990.1|2.06e-150;XP_020912332.1|3.69e-150;XP_058941170.1|0.0;XP_027052127.1|0.0;XP_022786879.1|0.0;XP_022786881.1|0.0;XP_029187555.2|1.58e-307;XP_020618078.1|6.95e-190;XP_015751382.1|3.85e-173;XP_031568550.1|1.54e-172;XP_020617990.1|3.08e-157;XP_020912332.1|6.13e-157	Q99941	6.14e-50	ATF6B|Homo sapiens (Human)	GO:0000139; GO:0000785; GO:0000976; GO:0000981; GO:0003700; GO:0005634; GO:0005654; GO:0005789; GO:0005794; GO:0005829; GO:0006357; GO:0007165; GO:0030968; GO:0032993; GO:0036500; GO:0045944; GO:0090575; GO:1903892; GO:1990440; GO:1990837	ATF6-mediated unfolded protein response [GO:0036500]; endoplasmic reticulum unfolded protein response [GO:0030968]; negative regulation of ATF6-mediated unfolded protein response [GO:1903892]; positive regulation of transcription by RNA polymerase II [GO:0045944]; positive regulation of transcription from RNA polymerase II promoter in response to endoplasmic reticulum stress [GO:1990440]; regulation of transcription by RNA polymerase II [GO:0006357]; signal transduction [GO:0007165]	DNA-binding transcription factor activity [GO:0003700]; DNA-binding transcription factor activity, RNA polymerase II-specific [GO:0000981]; sequence-specific double-stranded DNA binding [GO:1990837]; transcription cis-regulatory region binding [GO:0000976]	chromatin [GO:0000785]; cytosol [GO:0005829]; endoplasmic reticulum membrane [GO:0005789]; Golgi apparatus [GO:0005794]; Golgi membrane [GO:0000139]; nucleoplasm [GO:0005654]; nucleus [GO:0005634]; protein-DNA complex [GO:0032993]; RNA polymerase II transcription regulator complex [GO:0090575]
Apoc2.1-1.2267	1.06966e-112	2.85069	0.303	0.046	5.04408e-108	secretory.2	XP_058941170.1	0	cyclic AMP-dependent transcription factor ATF-6 beta-like [Pocillopora verrucosa]	XP_027052127.1|0.0;XP_022786879.1|0.0;XP_022786881.1|0.0;XP_029187555.2|1.45e-300;XP_020618078.1|2.33e-189;XP_015751382.1|2.68e-166;XP_031568550.1|1.00e-165;XP_020617990.1|2.06e-150;XP_020912332.1|3.69e-150;XP_058941170.1|0.0;XP_027052127.1|0.0;XP_022786879.1|0.0;XP_022786881.1|0.0;XP_029187555.2|1.58e-307;XP_020618078.1|6.95e-190;XP_015751382.1|3.85e-173;XP_031568550.1|1.54e-172;XP_020617990.1|3.08e-157;XP_020912332.1|6.13e-157	Q99941	5.28e-50	ATF6B|Homo sapiens (Human)	GO:0000139; GO:0000785; GO:0000976; GO:0000981; GO:0003700; GO:0005634; GO:0005654; GO:0005789; GO:0005794; GO:0005829; GO:0006357; GO:0007165; GO:0030968; GO:0032993; GO:0036500; GO:0045944; GO:0090575; GO:1903892; GO:1990440; GO:1990837	ATF6-mediated unfolded protein response [GO:0036500]; endoplasmic reticulum unfolded protein response [GO:0030968]; negative regulation of ATF6-mediated unfolded protein response [GO:1903892]; positive regulation of transcription by RNA polymerase II [GO:0045944]; positive regulation of transcription from RNA polymerase II promoter in response to endoplasmic reticulum stress [GO:1990440]; regulation of transcription by RNA polymerase II [GO:0006357]; signal transduction [GO:0007165]	DNA-binding transcription factor activity [GO:0003700]; DNA-binding transcription factor activity, RNA polymerase II-specific [GO:0000981]; sequence-specific double-stranded DNA binding [GO:1990837]; transcription cis-regulatory region binding [GO:0000976]	chromatin [GO:0000785]; cytosol [GO:0005829]; endoplasmic reticulum membrane [GO:0005789]; Golgi apparatus [GO:0005794]; Golgi membrane [GO:0000139]; nucleoplasm [GO:0005654]; nucleus [GO:0005634]; protein-DNA complex [GO:0032993]; RNA polymerase II transcription regulator complex [GO:0090575]
Apoc2.1-1.2267	1.06966e-112	2.85069	0.303	0.046	5.04408e-108	secretory.2	XP_058941170.1	0	cyclic AMP-dependent transcription factor ATF-6 beta-like [Pocillopora verrucosa]	XP_027052127.1|0.0;XP_022786879.1|0.0;XP_022786881.1|0.0;XP_029187555.2|1.45e-300;XP_020618078.1|2.33e-189;XP_015751382.1|2.68e-166;XP_031568550.1|1.00e-165;XP_020617990.1|2.06e-150;XP_020912332.1|3.69e-150;XP_058941170.1|0.0;XP_027052127.1|0.0;XP_022786879.1|0.0;XP_022786881.1|0.0;XP_029187555.2|1.58e-307;XP_020618078.1|6.95e-190;XP_015751382.1|3.85e-173;XP_031568550.1|1.54e-172;XP_020617990.1|3.08e-157;XP_020912332.1|6.13e-157	Q99941	6.14e-50	ATF6B|Homo sapiens (Human)	GO:0000139; GO:0000785; GO:0000976; GO:0000981; GO:0003700; GO:0005634; GO:0005654; GO:0005789; GO:0005794; GO:0005829; GO:0006357; GO:0007165; GO:0030968; GO:0032993; GO:0036500; GO:0045944; GO:0090575; GO:1903892; GO:1990440; GO:1990837	ATF6-mediated unfolded protein response [GO:0036500]; endoplasmic reticulum unfolded protein response [GO:0030968]; negative regulation of ATF6-mediated unfolded protein response [GO:1903892]; positive regulation of transcription by RNA polymerase II [GO:0045944]; positive regulation of transcription from RNA polymerase II promoter in response to endoplasmic reticulum stress [GO:1990440]; regulation of transcription by RNA polymerase II [GO:0006357]; signal transduction [GO:0007165]	DNA-binding transcription factor activity [GO:0003700]; DNA-binding transcription factor activity, RNA polymerase II-specific [GO:0000981]; sequence-specific double-stranded DNA binding [GO:1990837]; transcription cis-regulatory region binding [GO:0000976]	chromatin [GO:0000785]; cytosol [GO:0005829]; endoplasmic reticulum membrane [GO:0005789]; Golgi apparatus [GO:0005794]; Golgi membrane [GO:0000139]; nucleoplasm [GO:0005654]; nucleus [GO:0005634]; protein-DNA complex [GO:0032993]; RNA polymerase II transcription regulator complex [GO:0090575]
Apoc2.1-11.1691	2.91941e-120	2.81096	0.384	0.068	1.37668e-115	secretory.2	XP_022785186.1	1.99e-64	death-associated protein 1-like [Stylophora pistillata]	XP_058945554.1|2.32e-63;XP_027038367.1|2.32e-63;XP_020626150.1|1.30e-62;XP_015751120.1|1.09e-52;XP_029179242.1|6.31e-52;XP_032222388.1|3.44e-42;XP_031549679.1|1.36e-41;XP_020906862.1|5.99e-36;XP_020897718.1|4.90e-35	P51397	2.24e-16	DAP|Homo sapiens (Human)	GO:0006417; GO:0006914; GO:0006915; GO:0006919; GO:0010507; GO:0032088; GO:0034198; GO:0045892; GO:0070513; GO:0097190	activation of cysteine-type endopeptidase activity involved in apoptotic process [GO:0006919]; apoptotic process [GO:0006915]; apoptotic signaling pathway [GO:0097190]; autophagy [GO:0006914]; cellular response to amino acid starvation [GO:0034198]; negative regulation of autophagy [GO:0010507]; negative regulation of DNA-templated transcription [GO:0045892]; negative regulation of NF-kappaB transcription factor activity [GO:0032088]; regulation of translation [GO:0006417]	death domain binding [GO:0070513]
Apoc2.1-9.4	1.32745e-164	2.77286	0.725	0.204	6.25974e-160	secretory.2	XP_020631087.1	0	dolichyl-diphosphooligosaccharide--protein glycosyltransferase subunit STT3A [Orbicella faveolata]	XP_027041212.1|0.0;XP_058950571.1|0.0;XP_022794988.1|0.0;XP_029198981.2|0.0;XP_044184415.1|0.0;XP_001638406.1|0.0;XP_031565633.1|0.0;XP_020906053.1|0.0;XP_057308835.1|0.0;XP_020631087.1|0.0;XP_027041212.1|0.0;XP_058950571.1|0.0;XP_022794988.1|0.0;XP_029198981.2|0.0;XP_044184415.1|0.0;XP_001638406.1|0.0;XP_031565633.1|0.0;XP_020906053.1|0.0;XP_046857887.1|0.0	Q2KJI2	0	STT3A|Bos taurus (Bovine)	GO:0004579; GO:0018279; GO:0035000; GO:0043686; GO:0043687; GO:0046872	co-translational protein modification [GO:0043686]; post-translational protein modification [GO:0043687]; protein N-linked glycosylation via asparagine [GO:0018279]	dolichyl-diphosphooligosaccharide-protein glycotransferase activity [GO:0004579]; metal ion binding [GO:0046872]	oligosaccharyltransferase III complex [GO:0035000]
Apoc2.1-9.4	1.32745e-164	2.77286	0.725	0.204	6.25974e-160	secretory.2	XP_020631087.1	0	dolichyl-diphosphooligosaccharide--protein glycosyltransferase subunit STT3A [Orbicella faveolata]	XP_027041212.1|0.0;XP_058950571.1|0.0;XP_022794988.1|0.0;XP_029198981.2|0.0;XP_044184415.1|0.0;XP_001638406.1|0.0;XP_031565633.1|0.0;XP_020906053.1|0.0;XP_057308835.1|0.0;XP_020631087.1|0.0;XP_027041212.1|0.0;XP_058950571.1|0.0;XP_022794988.1|0.0;XP_029198981.2|0.0;XP_044184415.1|0.0;XP_001638406.1|0.0;XP_031565633.1|0.0;XP_020906053.1|0.0;XP_046857887.1|0.0	Q2KJI2	0	STT3A|Bos taurus (Bovine)	GO:0004579; GO:0018279; GO:0035000; GO:0043686; GO:0043687; GO:0046872	co-translational protein modification [GO:0043686]; post-translational protein modification [GO:0043687]; protein N-linked glycosylation via asparagine [GO:0018279]	dolichyl-diphosphooligosaccharide-protein glycotransferase activity [GO:0004579]; metal ion binding [GO:0046872]	oligosaccharyltransferase III complex [GO:0035000]
Apoc2.1-9.4	1.32745e-164	2.77286	0.725	0.204	6.25974e-160	secretory.2	XP_020631087.1	0	dolichyl-diphosphooligosaccharide--protein glycosyltransferase subunit STT3A [Orbicella faveolata]	XP_027041212.1|0.0;XP_058950571.1|0.0;XP_022794988.1|0.0;XP_029198981.2|0.0;XP_044184415.1|0.0;XP_001638406.1|0.0;XP_031565633.1|0.0;XP_020906053.1|0.0;XP_057308835.1|0.0;XP_020631087.1|0.0;XP_027041212.1|0.0;XP_058950571.1|0.0;XP_022794988.1|0.0;XP_029198981.2|0.0;XP_044184415.1|0.0;XP_001638406.1|0.0;XP_031565633.1|0.0;XP_020906053.1|0.0;XP_046857887.1|0.0	Q2KJI2	0	STT3A|Bos taurus (Bovine)	GO:0004579; GO:0018279; GO:0035000; GO:0043686; GO:0043687; GO:0046872	co-translational protein modification [GO:0043686]; post-translational protein modification [GO:0043687]; protein N-linked glycosylation via asparagine [GO:0018279]	dolichyl-diphosphooligosaccharide-protein glycotransferase activity [GO:0004579]; metal ion binding [GO:0046872]	oligosaccharyltransferase III complex [GO:0035000]
Apoc2.1-9.4	1.32745e-164	2.77286	0.725	0.204	6.25974e-160	secretory.2	XP_020631087.1	0	dolichyl-diphosphooligosaccharide--protein glycosyltransferase subunit STT3A [Orbicella faveolata]	XP_027041212.1|0.0;XP_058950571.1|0.0;XP_022794988.1|0.0;XP_029198981.2|0.0;XP_044184415.1|0.0;XP_001638406.1|0.0;XP_031565633.1|0.0;XP_020906053.1|0.0;XP_057308835.1|0.0;XP_020631087.1|0.0;XP_027041212.1|0.0;XP_058950571.1|0.0;XP_022794988.1|0.0;XP_029198981.2|0.0;XP_044184415.1|0.0;XP_001638406.1|0.0;XP_031565633.1|0.0;XP_020906053.1|0.0;XP_046857887.1|0.0	Q2KJI2	0	STT3A|Bos taurus (Bovine)	GO:0004579; GO:0018279; GO:0035000; GO:0043686; GO:0043687; GO:0046872	co-translational protein modification [GO:0043686]; post-translational protein modification [GO:0043687]; protein N-linked glycosylation via asparagine [GO:0018279]	dolichyl-diphosphooligosaccharide-protein glycotransferase activity [GO:0004579]; metal ion binding [GO:0046872]	oligosaccharyltransferase III complex [GO:0035000]
Apoc2.1-9.4	1.32745e-164	2.77286	0.725	0.204	6.25974e-160	secretory.2	XP_020631087.1	0	dolichyl-diphosphooligosaccharide--protein glycosyltransferase subunit STT3A [Orbicella faveolata]	XP_027041212.1|0.0;XP_058950571.1|0.0;XP_022794988.1|0.0;XP_029198981.2|0.0;XP_044184415.1|0.0;XP_001638406.1|0.0;XP_031565633.1|0.0;XP_020906053.1|0.0;XP_057308835.1|0.0;XP_020631087.1|0.0;XP_027041212.1|0.0;XP_058950571.1|0.0;XP_022794988.1|0.0;XP_029198981.2|0.0;XP_044184415.1|0.0;XP_001638406.1|0.0;XP_031565633.1|0.0;XP_020906053.1|0.0;XP_046857887.1|0.0	Q2KJI2	0	STT3A|Bos taurus (Bovine)	GO:0004579; GO:0018279; GO:0035000; GO:0043686; GO:0043687; GO:0046872	co-translational protein modification [GO:0043686]; post-translational protein modification [GO:0043687]; protein N-linked glycosylation via asparagine [GO:0018279]	dolichyl-diphosphooligosaccharide-protein glycotransferase activity [GO:0004579]; metal ion binding [GO:0046872]	oligosaccharyltransferase III complex [GO:0035000]
Apoc2.1-9.4	1.32745e-164	2.77286	0.725	0.204	6.25974e-160	secretory.2	XP_020631087.1	0	dolichyl-diphosphooligosaccharide--protein glycosyltransferase subunit STT3A [Orbicella faveolata]	XP_027041212.1|0.0;XP_058950571.1|0.0;XP_022794988.1|0.0;XP_029198981.2|0.0;XP_044184415.1|0.0;XP_001638406.1|0.0;XP_031565633.1|0.0;XP_020906053.1|0.0;XP_057308835.1|0.0;XP_020631087.1|0.0;XP_027041212.1|0.0;XP_058950571.1|0.0;XP_022794988.1|0.0;XP_029198981.2|0.0;XP_044184415.1|0.0;XP_001638406.1|0.0;XP_031565633.1|0.0;XP_020906053.1|0.0;XP_046857887.1|0.0	Q2KJI2	0	STT3A|Bos taurus (Bovine)	GO:0004579; GO:0018279; GO:0035000; GO:0043686; GO:0043687; GO:0046872	co-translational protein modification [GO:0043686]; post-translational protein modification [GO:0043687]; protein N-linked glycosylation via asparagine [GO:0018279]	dolichyl-diphosphooligosaccharide-protein glycotransferase activity [GO:0004579]; metal ion binding [GO:0046872]	oligosaccharyltransferase III complex [GO:0035000]
Apoc2.1-9.4	1.32745e-164	2.77286	0.725	0.204	6.25974e-160	secretory.2	XP_020631087.1	0	dolichyl-diphosphooligosaccharide--protein glycosyltransferase subunit STT3A [Orbicella faveolata]	XP_027041212.1|0.0;XP_058950571.1|0.0;XP_022794988.1|0.0;XP_029198981.2|0.0;XP_044184415.1|0.0;XP_001638406.1|0.0;XP_031565633.1|0.0;XP_020906053.1|0.0;XP_057308835.1|0.0;XP_020631087.1|0.0;XP_027041212.1|0.0;XP_058950571.1|0.0;XP_022794988.1|0.0;XP_029198981.2|0.0;XP_044184415.1|0.0;XP_001638406.1|0.0;XP_031565633.1|0.0;XP_020906053.1|0.0;XP_046857887.1|0.0	Q2KJI2	0	STT3A|Bos taurus (Bovine)	GO:0004579; GO:0018279; GO:0035000; GO:0043686; GO:0043687; GO:0046872	co-translational protein modification [GO:0043686]; post-translational protein modification [GO:0043687]; protein N-linked glycosylation via asparagine [GO:0018279]	dolichyl-diphosphooligosaccharide-protein glycotransferase activity [GO:0004579]; metal ion binding [GO:0046872]	oligosaccharyltransferase III complex [GO:0035000]
Apoc2.1-9.4	1.32745e-164	2.77286	0.725	0.204	6.25974e-160	secretory.2	XP_020631087.1	0	dolichyl-diphosphooligosaccharide--protein glycosyltransferase subunit STT3A [Orbicella faveolata]	XP_027041212.1|0.0;XP_058950571.1|0.0;XP_022794988.1|0.0;XP_029198981.2|0.0;XP_044184415.1|0.0;XP_001638406.1|0.0;XP_031565633.1|0.0;XP_020906053.1|0.0;XP_057308835.1|0.0;XP_020631087.1|0.0;XP_027041212.1|0.0;XP_058950571.1|0.0;XP_022794988.1|0.0;XP_029198981.2|0.0;XP_044184415.1|0.0;XP_001638406.1|0.0;XP_031565633.1|0.0;XP_020906053.1|0.0;XP_046857887.1|0.0	Q2KJI2	0	STT3A|Bos taurus (Bovine)	GO:0004579; GO:0018279; GO:0035000; GO:0043686; GO:0043687; GO:0046872	co-translational protein modification [GO:0043686]; post-translational protein modification [GO:0043687]; protein N-linked glycosylation via asparagine [GO:0018279]	dolichyl-diphosphooligosaccharide-protein glycotransferase activity [GO:0004579]; metal ion binding [GO:0046872]	oligosaccharyltransferase III complex [GO:0035000]
Apoc2.1-12.1426	8.5105e-172	2.77188	0.645	0.144	4.01321e-167	secretory.2	XP_029202762.1	2.1e-141	PREDICTED: ER lumen protein-retaining receptor 2-like isoform X2 [Acropora digitifera]	XP_015759858.1|2.10e-141;XP_020605614.1|8.56e-141;XP_058951443.1|1.22e-140;XP_027049439.1|1.22e-140;XP_022781729.1|2.35e-138;XP_029202761.1|1.05e-136;XP_015759857.1|1.05e-136;XP_058951442.1|4.14e-136;XP_022781728.1|8.00e-134	P33947	1.87e-126	KDELR2|Homo sapiens (Human)	GO:0000139; GO:0005046; GO:0005783; GO:0005789; GO:0005801; GO:0006621; GO:0006888; GO:0006890; GO:0015031; GO:0016020; GO:0030133; GO:0030663; GO:0035437; GO:0046923	endoplasmic reticulum to Golgi vesicle-mediated transport [GO:0006888]; maintenance of protein localization in endoplasmic reticulum [GO:0035437]; protein retention in ER lumen [GO:0006621]; protein transport [GO:0015031]; retrograde vesicle-mediated transport, Golgi to endoplasmic reticulum [GO:0006890]	ER retention sequence binding [GO:0046923]; KDEL sequence binding [GO:0005046]	cis-Golgi network [GO:0005801]; COPI-coated vesicle membrane [GO:0030663]; endoplasmic reticulum [GO:0005783]; endoplasmic reticulum membrane [GO:0005789]; Golgi membrane [GO:0000139]; membrane [GO:0016020]; transport vesicle [GO:0030133]
Apoc2.1-2.2501	7.09115e-126	2.77027	0.434	0.083	3.3439e-121	secretory.2	XP_058970400.1	1.39e-102	oligosaccharyltransferase complex subunit ostc-B-like [Stylophora pistillata]	XP_022798499.1|1.39e-102;XP_029212882.2|1.28e-98;XP_020629306.1|1.22e-97;XP_001635775.2|4.82e-94;XP_020892765.1|1.82e-91;XP_031562889.1|1.12e-84;XP_057313164.1|1.60e-83;XP_002731813.1|1.80e-82;XP_046844869.1|2.64e-82	Q5M9B7	1.44e-81	ostc-b|Xenopus laevis (African clawed frog)	GO:0008250			oligosaccharyltransferase complex [GO:0008250]
Apoc2.1-3.1497	3.2114e-103	2.74511	0.263	0.038	1.51437e-98	secretory.2	XP_058964927.1	3.6e-236	cAMP-dependent protein kinase type II regulatory subunit-like [Pocillopora verrucosa]	XP_044173931.1|4.73e-226;XP_046857667.1|3.94e-131;XP_046569541.1|7.55e-128;XP_046569539.1|5.04e-126;XP_022098772.1|5.71e-126;XP_022098771.1|1.23e-125;XP_046340239.1|2.00e-125;XP_033745431.1|2.60e-125;XP_033745432.1|2.60e-125	Q26619	2.04e-124	NA|Strongylocentrotus purpuratus (Purple sea urchin)	GO:0001932; GO:0004862; GO:0005829; GO:0005952; GO:0030552; GO:0034236	regulation of protein phosphorylation [GO:0001932]	cAMP binding [GO:0030552]; cAMP-dependent protein kinase inhibitor activity [GO:0004862]; protein kinase A catalytic subunit binding [GO:0034236]	cAMP-dependent protein kinase complex [GO:0005952]; cytosol [GO:0005829]
Apoc2.1-9.121	6.5159e-193	2.71404	0.266	0.022	3.07264e-188	secretory.2	XP_020631104.1	0	uncharacterized protein LOC110068076 [Orbicella faveolata]	XP_022786297.1|0.0;XP_027044260.1|0.0;XP_058944684.1|0.0;XP_044181652.1|0.0;XP_044181655.1|0.0;XP_015757315.1|0.0;XP_031552993.1|0.0;XP_032234756.2|0.0;XP_032234757.2|0.0	A0A3M6UN61	0	NA|Pocillopora damicornis (Cauliflower coral) (Millepora damicornis)
Apoc2.1-8.199	1.00787e-164	2.57278	0.78	0.23	4.75273e-160	secretory.2	XP_029187289.1	5.77e-08	PREDICTED: stress-associated endoplasmic reticulum protein 2-like [Acropora digitifera]	XP_015752094.1|5.77e-08;XP_024502644.1|3.26e-06;XP_010949679.2|3.73e-06;XP_031321885.1|3.73e-06;XP_032352005.1|3.73e-06;XP_052784529.1|3.76e-06;XP_002739862.1|5.33e-06;XP_041115764.1|5.45e-06;XP_034859221.1|7.15e-06	Q3T073	5.05e-08	SERP2|Bos taurus (Bovine)	GO:0005783; GO:0005789; GO:0015031; GO:0030968	endoplasmic reticulum unfolded protein response [GO:0030968]; protein transport [GO:0015031]		endoplasmic reticulum [GO:0005783]; endoplasmic reticulum membrane [GO:0005789]
Apoc2.1-1.21	2.98766e-108	2.57121	0.46	0.104	1.40886e-103	secretory.2	XP_020615151.1	3.29e-82	keratinocyte-associated protein 2-like [Orbicella faveolata]	XP_058957709.1|1.23e-77;XP_027044702.1|1.23e-77;XP_022802867.1|5.03e-77;XP_015753990.1|3.64e-70;XP_029196575.2|2.46e-68;XP_001629285.1|4.29e-60;XP_031572029.1|4.84e-59;XP_020904880.1|1.38e-53;XP_019638604.1|7.80e-51	Q5Q995	5.67e-45	NA|Ixodes scapularis (Black-legged tick) (Deer tick)	GO:0005615; GO:0016020; GO:0042543	protein N-linked glycosylation via arginine [GO:0042543]		extracellular space [GO:0005615]; membrane [GO:0016020]
Apoc2.1-2.4119	2.79921e-58	2.24758	0.295	0.072	1.31999e-53	secretory.2	XP_027058266.1	0	protein ERGIC-53-like [Pocillopora damicornis]	XP_058971999.1|0.0;XP_022795795.1|0.0;XP_020619512.1|3.26e-292;XP_029212118.2|5.59e-292;XP_015768675.1|5.59e-292;XP_020895907.1|3.32e-230;XP_031567567.1|6.93e-230;XP_032228833.1|2.05e-225;XP_028399443.1|3.07e-179	Q9TU32	3.33e-131	LMAN1|Chlorocebus aethiops (Green monkey) (Cercopithecus aethiops)	GO:0000139; GO:0005789; GO:0015031; GO:0016192; GO:0030246; GO:0033116; GO:0046872	protein transport [GO:0015031]; vesicle-mediated transport [GO:0016192]	carbohydrate binding [GO:0030246]; metal ion binding [GO:0046872]	endoplasmic reticulum membrane [GO:0005789]; endoplasmic reticulum-Golgi intermediate compartment membrane [GO:0033116]; Golgi membrane [GO:0000139]
Apoc2.1-5.2539	3.06295e-132	2.22408	0.676	0.187	1.44436e-127	secretory.2	XP_020612009.1	4.51e-229	zinc metalloproteinase nas-4-like isoform X3 [Orbicella faveolata]	XP_020612006.1|4.74e-213;XP_020612007.1|4.74e-213;XP_058961600.1|2.65e-198;XP_058961601.1|2.99e-185;XP_027046180.1|1.62e-182;XP_022800497.1|9.31e-182;XP_027046170.1|7.53e-164;XP_044176455.1|3.21e-159;XP_044176457.1|8.40e-150	P55115	2.36e-42	nas-15|Caenorhabditis elegans	GO:0004222; GO:0005576; GO:0006508; GO:0008270	proteolysis [GO:0006508]	metalloendopeptidase activity [GO:0004222]; zinc ion binding [GO:0008270]	extracellular region [GO:0005576]
Apoc2.1-2.492	2.07094e-96	2.21748	0.514	0.137	9.76573e-92	secretory.2	XP_058961491.1	3.48e-148	transmembrane emp24 domain-containing protein 4-like [Pocillopora verrucosa]	XP_027058790.1|1.42e-147;XP_022799113.1|1.19e-145;XP_015771551.1|1.45e-138;XP_029188532.1|2.93e-138;XP_001628016.3|2.94e-135;XP_020898153.1|4.87e-134;XP_031549580.1|1.39e-133;XP_028391296.1|6.75e-128;XP_046850425.1|1.85e-125	Q7Z7H5	3.55e-122	TMED4|Homo sapiens (Human)	GO:0005783; GO:0005789; GO:0005793; GO:0005794; GO:0006886; GO:0006888; GO:0007030; GO:0030134; GO:0043123	endoplasmic reticulum to Golgi vesicle-mediated transport [GO:0006888]; Golgi organization [GO:0007030]; intracellular protein transport [GO:0006886]; positive regulation of canonical NF-kappaB signal transduction [GO:0043123]		COPII-coated ER to Golgi transport vesicle [GO:0030134]; endoplasmic reticulum [GO:0005783]; endoplasmic reticulum membrane [GO:0005789]; endoplasmic reticulum-Golgi intermediate compartment [GO:0005793]; Golgi apparatus [GO:0005794]
Apoc2.1-1.1386	7.77566e-51	2.21083	0.26	0.063	3.66669e-46	secretory.2	XP_022784085.1	1.5e-137	peptidyl-prolyl cis-trans isomerase B-like [Stylophora pistillata]	XP_058950510.1|1.39e-135;XP_027045065.1|2.80e-135;XP_029194826.1|2.37e-132;XP_046715743.1|5.48e-110;XP_036432442.1|2.23e-109;XP_026775196.1|4.50e-109;XP_053372403.1|6.38e-109;XP_020904785.1|1.70e-108;XP_017562248.1|1.83e-108	P80311	9.38e-109	PPIB|Bos taurus (Bovine)	GO:0000413; GO:0003755; GO:0005654; GO:0005737; GO:0005788; GO:0006457; GO:0016018; GO:0030593; GO:0032991; GO:0034663; GO:0040018; GO:0042470; GO:0043231; GO:0044829; GO:0048471; GO:0050821; GO:0060348; GO:0061077; GO:0070063	bone development [GO:0060348]; chaperone-mediated protein folding [GO:0061077]; neutrophil chemotaxis [GO:0030593]; positive regulation by host of viral genome replication [GO:0044829]; positive regulation of multicellular organism growth [GO:0040018]; protein folding [GO:0006457]; protein peptidyl-prolyl isomerization [GO:0000413]; protein stabilization [GO:0050821]	cyclosporin A binding [GO:0016018]; peptidyl-prolyl cis-trans isomerase activity [GO:0003755]; RNA polymerase binding [GO:0070063]	cytoplasm [GO:0005737]; endoplasmic reticulum chaperone complex [GO:0034663]; endoplasmic reticulum lumen [GO:0005788]; intracellular membrane-bounded organelle [GO:0043231]; melanosome [GO:0042470]; nucleoplasm [GO:0005654]; perinuclear region of cytoplasm [GO:0048471]; protein-containing complex [GO:0032991]
Apoc2.1-5.1654	4.41089e-58	2.18963	0.306	0.077	2.08e-53	secretory.2	XP_020606448.1	0	dolichyl-diphosphooligosaccharide--protein glycosyltransferase subunit 1-like [Orbicella faveolata]	XP_027046393.1|0.0;XP_058958641.1|0.0;XP_029193819.2|0.0;XP_044176808.1|0.0;XP_044176806.1|8.76e-316;XP_031553573.1|2.15e-288;XP_022801081.1|1.59e-287;XP_020917715.1|1.66e-285;XP_001636562.2|1.40e-274	Q91YQ5	0	Rpn1|Mus musculus (Mouse)	GO:0005783; GO:0005789; GO:0005791; GO:0005829; GO:0006487; GO:0008250; GO:0018279; GO:0042470	protein N-linked glycosylation [GO:0006487]; protein N-linked glycosylation via asparagine [GO:0018279]		cytosol [GO:0005829]; endoplasmic reticulum [GO:0005783]; endoplasmic reticulum membrane [GO:0005789]; melanosome [GO:0042470]; oligosaccharyltransferase complex [GO:0008250]; rough endoplasmic reticulum [GO:0005791]
Apoc2.1-6.896	8.25797e-135	2.17639	0.789	0.281	3.89413e-130	secretory.2	XP_058972484.1	5.41e-298	dolichyl-diphosphooligosaccharide--protein glycosyltransferase 48 kDa subunit-like [Pocillopora damicornis]	XP_027051466.1|5.41e-298;XP_022783410.1|1.22e-294;XP_044169192.1|3.39e-285;XP_015779635.1|7.97e-284;XP_031557244.1|9.32e-252;XP_020900418.1|3.75e-248;XP_001632938.1|9.83e-247;XP_032237923.1|9.83e-247;XP_004458704.1|1.67e-216	Q05052	0	DDOST|Canis lupus familiaris (Dog) (Canis familiaris)	GO:0006486; GO:0008250; GO:0018279	protein glycosylation [GO:0006486]; protein N-linked glycosylation via asparagine [GO:0018279]		oligosaccharyltransferase complex [GO:0008250]
Apoc2.1-6.535	3.49449e-150	2.12214	0.948	0.45	1.64786e-145	secretory.2	XP_020630483.1	0	vigilin-like [Orbicella faveolata]	XP_022793998.1|0.0;XP_022793999.1|0.0;XP_058955004.1|0.0;XP_027037683.1|0.0;XP_029207092.2|0.0;XP_015765141.1|0.0;XP_032233771.2|0.0;XP_031553878.1|0.0;XP_020916985.1|0.0	Q8VDJ3	0	Hdlbp|Mus musculus (Mouse)	GO:0003729; GO:0005634; GO:0005737; GO:0005829; GO:0005844; GO:0006869; GO:0008203; GO:0034364	cholesterol metabolic process [GO:0008203]; lipid transport [GO:0006869]	mRNA binding [GO:0003729]	cytoplasm [GO:0005737]; cytosol [GO:0005829]; high-density lipoprotein particle [GO:0034364]; nucleus [GO:0005634]; polysome [GO:0005844]
Apoc2.1-6.1610	1.18011e-52	2.10216	0.312	0.084	5.56494e-48	secretory.2	XP_020606533.1	7e-249	Golgi integral membrane protein 4-like [Orbicella faveolata]	XP_022793014.1|2.76e-157;XP_027053501.1|8.99e-156;XP_022793015.1|4.71e-154;XP_058953876.1|1.20e-153;XP_022793016.1|3.15e-126;XP_015754568.1|8.28e-105;XP_015754569.1|8.77e-104;XP_029203915.2|1.07e-102;XP_029203916.2|1.13e-101	O00461	5.11e-26	GOLIM4|Homo sapiens (Human)	GO:0000139; GO:0005794; GO:0005796; GO:0005801; GO:0010008; GO:0016020; GO:0030133; GO:0030139; GO:0032580			cis-Golgi network [GO:0005801]; endocytic vesicle [GO:0030139]; endosome membrane [GO:0010008]; Golgi apparatus [GO:0005794]; Golgi cisterna membrane [GO:0032580]; Golgi lumen [GO:0005796]; Golgi membrane [GO:0000139]; membrane [GO:0016020]; transport vesicle [GO:0030133]
Apoc2.1-9.124	2.43344e-102	2.10145	0.659	0.223	1.14751e-97	secretory.2	XP_022786285.1	0	dolichyl-diphosphooligosaccharide--protein glycosyltransferase subunit 2-like [Stylophora pistillata]	XP_058944719.1|0.0;XP_027044135.1|0.0;XP_029195700.2|0.0;XP_029195698.2|0.0;XP_020631105.1|2.26e-300;XP_015757328.1|2.00e-279;XP_032232776.1|2.25e-269;XP_031552938.1|8.04e-265;XP_001628734.1|1.08e-264;XP_022786285.1|0.0;XP_058944719.1|0.0;XP_027044135.1|0.0;XP_029195698.2|0.0;XP_029195700.2|0.0;XP_020631105.1|1.02e-303;XP_015757328.1|6.45e-278;XP_001628734.1|6.55e-278;XP_031552937.1|4.08e-274;XP_028514016.1|1.03e-269	Q3SZI6	6.41e-136	RPN2|Bos taurus (Bovine)	GO:0006487; GO:0008250	protein N-linked glycosylation [GO:0006487]		oligosaccharyltransferase complex [GO:0008250]
Apoc2.1-9.124	2.43344e-102	2.10145	0.659	0.223	1.14751e-97	secretory.2	XP_022786285.1	0	dolichyl-diphosphooligosaccharide--protein glycosyltransferase subunit 2-like [Stylophora pistillata]	XP_058944719.1|0.0;XP_027044135.1|0.0;XP_029195700.2|0.0;XP_029195698.2|0.0;XP_020631105.1|2.26e-300;XP_015757328.1|2.00e-279;XP_032232776.1|2.25e-269;XP_031552938.1|8.04e-265;XP_001628734.1|1.08e-264;XP_022786285.1|0.0;XP_058944719.1|0.0;XP_027044135.1|0.0;XP_029195698.2|0.0;XP_029195700.2|0.0;XP_020631105.1|1.02e-303;XP_015757328.1|6.45e-278;XP_001628734.1|6.55e-278;XP_031552937.1|4.08e-274;XP_028514016.1|1.03e-269	Q3SZI6	2.02e-131	RPN2|Bos taurus (Bovine)	GO:0006487; GO:0008250	protein N-linked glycosylation [GO:0006487]		oligosaccharyltransferase complex [GO:0008250]
Apoc2.1-9.124	2.43344e-102	2.10145	0.659	0.223	1.14751e-97	secretory.2	XP_022786285.1	0	dolichyl-diphosphooligosaccharide--protein glycosyltransferase subunit 2-like [Stylophora pistillata]	XP_058944719.1|0.0;XP_027044135.1|0.0;XP_029195700.2|0.0;XP_029195698.2|0.0;XP_020631105.1|2.26e-300;XP_015757328.1|2.00e-279;XP_032232776.1|2.25e-269;XP_031552938.1|8.04e-265;XP_001628734.1|1.08e-264;XP_022786285.1|0.0;XP_058944719.1|0.0;XP_027044135.1|0.0;XP_029195698.2|0.0;XP_029195700.2|0.0;XP_020631105.1|1.02e-303;XP_015757328.1|6.45e-278;XP_001628734.1|6.55e-278;XP_031552937.1|4.08e-274;XP_028514016.1|1.03e-269	Q3SZI6	6.41e-136	RPN2|Bos taurus (Bovine)	GO:0006487; GO:0008250	protein N-linked glycosylation [GO:0006487]		oligosaccharyltransferase complex [GO:0008250]
Apoc2.1-9.124	2.43344e-102	2.10145	0.659	0.223	1.14751e-97	secretory.2	XP_022786285.1	0	dolichyl-diphosphooligosaccharide--protein glycosyltransferase subunit 2-like [Stylophora pistillata]	XP_058944719.1|0.0;XP_027044135.1|0.0;XP_029195700.2|0.0;XP_029195698.2|0.0;XP_020631105.1|2.26e-300;XP_015757328.1|2.00e-279;XP_032232776.1|2.25e-269;XP_031552938.1|8.04e-265;XP_001628734.1|1.08e-264;XP_022786285.1|0.0;XP_058944719.1|0.0;XP_027044135.1|0.0;XP_029195698.2|0.0;XP_029195700.2|0.0;XP_020631105.1|1.02e-303;XP_015757328.1|6.45e-278;XP_001628734.1|6.55e-278;XP_031552937.1|4.08e-274;XP_028514016.1|1.03e-269	Q3SZI6	2.02e-131	RPN2|Bos taurus (Bovine)	GO:0006487; GO:0008250	protein N-linked glycosylation [GO:0006487]		oligosaccharyltransferase complex [GO:0008250]
Apoc2.1-9.124	2.43344e-102	2.10145	0.659	0.223	1.14751e-97	secretory.2	XP_022786285.1	0	dolichyl-diphosphooligosaccharide--protein glycosyltransferase subunit 2-like [Stylophora pistillata]	XP_058944719.1|0.0;XP_027044135.1|0.0;XP_029195700.2|0.0;XP_029195698.2|0.0;XP_020631105.1|2.26e-300;XP_015757328.1|2.00e-279;XP_032232776.1|2.25e-269;XP_031552938.1|8.04e-265;XP_001628734.1|1.08e-264;XP_022786285.1|0.0;XP_058944719.1|0.0;XP_027044135.1|0.0;XP_029195698.2|0.0;XP_029195700.2|0.0;XP_020631105.1|1.02e-303;XP_015757328.1|6.45e-278;XP_001628734.1|6.55e-278;XP_031552937.1|4.08e-274;XP_028514016.1|1.03e-269	Q3SZI6	2.02e-131	RPN2|Bos taurus (Bovine)	GO:0006487; GO:0008250	protein N-linked glycosylation [GO:0006487]		oligosaccharyltransferase complex [GO:0008250]
Apoc2.1-9.124	2.43344e-102	2.10145	0.659	0.223	1.14751e-97	secretory.2	XP_022786285.1	0	dolichyl-diphosphooligosaccharide--protein glycosyltransferase subunit 2-like [Stylophora pistillata]	XP_058944719.1|0.0;XP_027044135.1|0.0;XP_029195700.2|0.0;XP_029195698.2|0.0;XP_020631105.1|2.26e-300;XP_015757328.1|2.00e-279;XP_032232776.1|2.25e-269;XP_031552938.1|8.04e-265;XP_001628734.1|1.08e-264;XP_022786285.1|0.0;XP_058944719.1|0.0;XP_027044135.1|0.0;XP_029195698.2|0.0;XP_029195700.2|0.0;XP_020631105.1|1.02e-303;XP_015757328.1|6.45e-278;XP_001628734.1|6.55e-278;XP_031552937.1|4.08e-274;XP_028514016.1|1.03e-269	Q3SZI6	6.41e-136	RPN2|Bos taurus (Bovine)	GO:0006487; GO:0008250	protein N-linked glycosylation [GO:0006487]		oligosaccharyltransferase complex [GO:0008250]
Apoc2.1-9.124	2.43344e-102	2.10145	0.659	0.223	1.14751e-97	secretory.2	XP_022786285.1	0	dolichyl-diphosphooligosaccharide--protein glycosyltransferase subunit 2-like [Stylophora pistillata]	XP_058944719.1|0.0;XP_027044135.1|0.0;XP_029195700.2|0.0;XP_029195698.2|0.0;XP_020631105.1|2.26e-300;XP_015757328.1|2.00e-279;XP_032232776.1|2.25e-269;XP_031552938.1|8.04e-265;XP_001628734.1|1.08e-264;XP_022786285.1|0.0;XP_058944719.1|0.0;XP_027044135.1|0.0;XP_029195698.2|0.0;XP_029195700.2|0.0;XP_020631105.1|1.02e-303;XP_015757328.1|6.45e-278;XP_001628734.1|6.55e-278;XP_031552937.1|4.08e-274;XP_028514016.1|1.03e-269	Q3SZI6	2.02e-131	RPN2|Bos taurus (Bovine)	GO:0006487; GO:0008250	protein N-linked glycosylation [GO:0006487]		oligosaccharyltransferase complex [GO:0008250]
Apoc2.1-9.124	2.43344e-102	2.10145	0.659	0.223	1.14751e-97	secretory.2	XP_022786285.1	0	dolichyl-diphosphooligosaccharide--protein glycosyltransferase subunit 2-like [Stylophora pistillata]	XP_058944719.1|0.0;XP_027044135.1|0.0;XP_029195700.2|0.0;XP_029195698.2|0.0;XP_020631105.1|2.26e-300;XP_015757328.1|2.00e-279;XP_032232776.1|2.25e-269;XP_031552938.1|8.04e-265;XP_001628734.1|1.08e-264;XP_022786285.1|0.0;XP_058944719.1|0.0;XP_027044135.1|0.0;XP_029195698.2|0.0;XP_029195700.2|0.0;XP_020631105.1|1.02e-303;XP_015757328.1|6.45e-278;XP_001628734.1|6.55e-278;XP_031552937.1|4.08e-274;XP_028514016.1|1.03e-269	Q3SZI6	6.41e-136	RPN2|Bos taurus (Bovine)	GO:0006487; GO:0008250	protein N-linked glycosylation [GO:0006487]		oligosaccharyltransferase complex [GO:0008250]
Apoc2.1-5.2885	1.5228e-83	2.08932	0.517	0.155	7.18094e-79	secretory.2	XP_020618643.1	0	protein transport protein Sec61 subunit alpha isoform X1 [Orbicella faveolata]	XP_020618644.1|0.0;XP_029199044.1|0.0;XP_027039042.1|0.0;XP_058950696.1|0.0;XP_001628073.1|0.0;XP_031551128.1|0.0;XP_020901989.1|0.0;XP_022801052.1|0.0;XP_028404477.1|0.0	Q2KHX4	0	SEC61A2|Bos taurus (Bovine)	GO:0005048; GO:0005784; GO:0006616; GO:0008320; GO:0031204; GO:0043022	post-translational protein targeting to membrane, translocation [GO:0031204]; SRP-dependent cotranslational protein targeting to membrane, translocation [GO:0006616]	protein transmembrane transporter activity [GO:0008320]; ribosome binding [GO:0043022]; signal sequence binding [GO:0005048]	Sec61 translocon complex [GO:0005784]
Apoc2.1-2.1141	7.49143e-55	2.07905	0.263	0.06	3.53266e-50	secretory.2	XP_020610399.1	0	cytoplasmic polyadenylation element-binding protein 2-like [Orbicella faveolata]	XP_022805062.1|0.0;XP_058941968.1|0.0;XP_027041577.1|0.0;XP_029203670.1|0.0;XP_015777122.1|0.0;XP_031551327.1|0.0;XP_031551392.1|0.0;XP_001640766.2|0.0;XP_032222117.1|0.0	Q812E0	2.32e-178	Cpeb2|Mus musculus (Mouse)	GO:0000900; GO:0003730; GO:0005095; GO:0005634; GO:0005737; GO:0005844; GO:0008135; GO:0008187; GO:0032869; GO:0034260; GO:0034599; GO:0035925; GO:0043005; GO:0043022; GO:0043023; GO:0043024; GO:0045202; GO:0045900; GO:0071243; GO:0071456; GO:0098978; GO:0099547; GO:1900248; GO:1990124; GO:2000766	cellular response to arsenic-containing substance [GO:0071243]; cellular response to hypoxia [GO:0071456]; cellular response to insulin stimulus [GO:0032869]; cellular response to oxidative stress [GO:0034599]; negative regulation of cytoplasmic translation [GO:2000766]; negative regulation of cytoplasmic translational elongation [GO:1900248]; negative regulation of GTPase activity [GO:0034260]; negative regulation of translational elongation [GO:0045900]; regulation of translation at synapse, modulating synaptic transmission [GO:0099547]	GTPase inhibitor activity [GO:0005095]; mRNA 3'-UTR AU-rich region binding [GO:0035925]; mRNA 3'-UTR binding [GO:0003730]; mRNA regulatory element binding translation repressor activity [GO:0000900]; poly-pyrimidine tract binding [GO:0008187]; ribosomal large subunit binding [GO:0043023]; ribosomal small subunit binding [GO:0043024]; ribosome binding [GO:0043022]; translation factor activity, RNA binding [GO:0008135]	cytoplasm [GO:0005737]; glutamatergic synapse [GO:0098978]; messenger ribonucleoprotein complex [GO:1990124]; neuron projection [GO:0043005]; nucleus [GO:0005634]; polysome [GO:0005844]; synapse [GO:0045202]
Apoc2.1-4.4748	2.7004e-52	1.98451	0.329	0.093	1.2734e-47	secretory.2	XP_020622174.1	1.7e-39	uncharacterized protein LOC110059791 [Orbicella faveolata]	XP_020622227.1|2.99e-26;XP_020622244.1|8.86e-20;XP_022802312.1|2.58e-13;XP_022802306.1|2.59e-13;XP_027047588.1|2.56e-12;XP_058959659.1|3.32e-12;XP_015774544.1|2.74e-10;XP_029212422.2|4.31e-09;XP_044183547.1|4.31e-09	A0A2B4SVT9	1.85e-13	SPATA2|Stylophora pistillata (Smooth cauliflower coral)	GO:0046872		metal ion binding [GO:0046872]
Apoc2.1-2.3291	1.91016e-61	1.98368	0.474	0.162	9.00756e-57	secretory.2	XP_020628332.1	0	staphylococcal nuclease domain-containing protein 1-like [Orbicella faveolata]	XP_058963188.1|0.0;XP_027058445.1|0.0;XP_022782932.1|0.0;XP_029193862.2|0.0;XP_001635744.2|0.0;XP_031552715.1|0.0;XP_028515537.1|0.0;XP_019633158.1|0.0;XP_035662916.1|0.0;XP_020628332.1|0.0;XP_058963188.1|0.0;XP_022782932.1|0.0;XP_027058445.1|0.0;XP_029193862.2|0.0;XP_001635744.2|0.0;XP_031552715.1|0.0;XP_028515537.1|0.0;XP_019633158.1|0.0;XP_035662916.1|0.0;XP_020628332.1|0.0;XP_058963188.1|0.0;XP_027058445.1|0.0;XP_022782932.1|0.0;XP_029193862.2|0.0;XP_001635744.2|0.0;XP_031552715.1|0.0;XP_028515537.1|0.0;XP_035662916.1|0.0;XP_019633158.1|0.0	Q5REU4	0	SND1|Pongo abelii (Sumatran orangutan) (Pongo pygmaeus abelii)	GO:0003676; GO:0005634; GO:0016442; GO:0016894; GO:0031047; GO:0042470	regulatory ncRNA-mediated gene silencing [GO:0031047]	endonuclease activity, active with either ribo- or deoxyribonucleic acids and producing 3'-phosphomonoesters [GO:0016894]; nucleic acid binding [GO:0003676]	melanosome [GO:0042470]; nucleus [GO:0005634]; RISC complex [GO:0016442]
Apoc2.1-2.3291	1.91016e-61	1.98368	0.474	0.162	9.00756e-57	secretory.2	XP_020628332.1	0	staphylococcal nuclease domain-containing protein 1-like [Orbicella faveolata]	XP_058963188.1|0.0;XP_027058445.1|0.0;XP_022782932.1|0.0;XP_029193862.2|0.0;XP_001635744.2|0.0;XP_031552715.1|0.0;XP_028515537.1|0.0;XP_019633158.1|0.0;XP_035662916.1|0.0;XP_020628332.1|0.0;XP_058963188.1|0.0;XP_022782932.1|0.0;XP_027058445.1|0.0;XP_029193862.2|0.0;XP_001635744.2|0.0;XP_031552715.1|0.0;XP_028515537.1|0.0;XP_019633158.1|0.0;XP_035662916.1|0.0;XP_020628332.1|0.0;XP_058963188.1|0.0;XP_027058445.1|0.0;XP_022782932.1|0.0;XP_029193862.2|0.0;XP_001635744.2|0.0;XP_031552715.1|0.0;XP_028515537.1|0.0;XP_035662916.1|0.0;XP_019633158.1|0.0	Q5REU4	0	SND1|Pongo abelii (Sumatran orangutan) (Pongo pygmaeus abelii)	GO:0003676; GO:0005634; GO:0016442; GO:0016894; GO:0031047; GO:0042470	regulatory ncRNA-mediated gene silencing [GO:0031047]	endonuclease activity, active with either ribo- or deoxyribonucleic acids and producing 3'-phosphomonoesters [GO:0016894]; nucleic acid binding [GO:0003676]	melanosome [GO:0042470]; nucleus [GO:0005634]; RISC complex [GO:0016442]
Apoc2.1-2.3291	1.91016e-61	1.98368	0.474	0.162	9.00756e-57	secretory.2	XP_020628332.1	0	staphylococcal nuclease domain-containing protein 1-like [Orbicella faveolata]	XP_058963188.1|0.0;XP_027058445.1|0.0;XP_022782932.1|0.0;XP_029193862.2|0.0;XP_001635744.2|0.0;XP_031552715.1|0.0;XP_028515537.1|0.0;XP_019633158.1|0.0;XP_035662916.1|0.0;XP_020628332.1|0.0;XP_058963188.1|0.0;XP_022782932.1|0.0;XP_027058445.1|0.0;XP_029193862.2|0.0;XP_001635744.2|0.0;XP_031552715.1|0.0;XP_028515537.1|0.0;XP_019633158.1|0.0;XP_035662916.1|0.0;XP_020628332.1|0.0;XP_058963188.1|0.0;XP_027058445.1|0.0;XP_022782932.1|0.0;XP_029193862.2|0.0;XP_001635744.2|0.0;XP_031552715.1|0.0;XP_028515537.1|0.0;XP_035662916.1|0.0;XP_019633158.1|0.0	Q5REU4	0	SND1|Pongo abelii (Sumatran orangutan) (Pongo pygmaeus abelii)	GO:0003676; GO:0005634; GO:0016442; GO:0016894; GO:0031047; GO:0042470	regulatory ncRNA-mediated gene silencing [GO:0031047]	endonuclease activity, active with either ribo- or deoxyribonucleic acids and producing 3'-phosphomonoesters [GO:0016894]; nucleic acid binding [GO:0003676]	melanosome [GO:0042470]; nucleus [GO:0005634]; RISC complex [GO:0016442]
Apoc2.1-2.3291	1.91016e-61	1.98368	0.474	0.162	9.00756e-57	secretory.2	XP_020628332.1	0	staphylococcal nuclease domain-containing protein 1-like [Orbicella faveolata]	XP_058963188.1|0.0;XP_027058445.1|0.0;XP_022782932.1|0.0;XP_029193862.2|0.0;XP_001635744.2|0.0;XP_031552715.1|0.0;XP_028515537.1|0.0;XP_019633158.1|0.0;XP_035662916.1|0.0;XP_020628332.1|0.0;XP_058963188.1|0.0;XP_022782932.1|0.0;XP_027058445.1|0.0;XP_029193862.2|0.0;XP_001635744.2|0.0;XP_031552715.1|0.0;XP_028515537.1|0.0;XP_019633158.1|0.0;XP_035662916.1|0.0;XP_020628332.1|0.0;XP_058963188.1|0.0;XP_027058445.1|0.0;XP_022782932.1|0.0;XP_029193862.2|0.0;XP_001635744.2|0.0;XP_031552715.1|0.0;XP_028515537.1|0.0;XP_035662916.1|0.0;XP_019633158.1|0.0	Q5REU4	0	SND1|Pongo abelii (Sumatran orangutan) (Pongo pygmaeus abelii)	GO:0003676; GO:0005634; GO:0016442; GO:0016894; GO:0031047; GO:0042470	regulatory ncRNA-mediated gene silencing [GO:0031047]	endonuclease activity, active with either ribo- or deoxyribonucleic acids and producing 3'-phosphomonoesters [GO:0016894]; nucleic acid binding [GO:0003676]	melanosome [GO:0042470]; nucleus [GO:0005634]; RISC complex [GO:0016442]
Apoc2.1-2.3291	1.91016e-61	1.98368	0.474	0.162	9.00756e-57	secretory.2	XP_020628332.1	0	staphylococcal nuclease domain-containing protein 1-like [Orbicella faveolata]	XP_058963188.1|0.0;XP_027058445.1|0.0;XP_022782932.1|0.0;XP_029193862.2|0.0;XP_001635744.2|0.0;XP_031552715.1|0.0;XP_028515537.1|0.0;XP_019633158.1|0.0;XP_035662916.1|0.0;XP_020628332.1|0.0;XP_058963188.1|0.0;XP_022782932.1|0.0;XP_027058445.1|0.0;XP_029193862.2|0.0;XP_001635744.2|0.0;XP_031552715.1|0.0;XP_028515537.1|0.0;XP_019633158.1|0.0;XP_035662916.1|0.0;XP_020628332.1|0.0;XP_058963188.1|0.0;XP_027058445.1|0.0;XP_022782932.1|0.0;XP_029193862.2|0.0;XP_001635744.2|0.0;XP_031552715.1|0.0;XP_028515537.1|0.0;XP_035662916.1|0.0;XP_019633158.1|0.0	Q5REU4	0	SND1|Pongo abelii (Sumatran orangutan) (Pongo pygmaeus abelii)	GO:0003676; GO:0005634; GO:0016442; GO:0016894; GO:0031047; GO:0042470	regulatory ncRNA-mediated gene silencing [GO:0031047]	endonuclease activity, active with either ribo- or deoxyribonucleic acids and producing 3'-phosphomonoesters [GO:0016894]; nucleic acid binding [GO:0003676]	melanosome [GO:0042470]; nucleus [GO:0005634]; RISC complex [GO:0016442]
Apoc2.1-2.3291	1.91016e-61	1.98368	0.474	0.162	9.00756e-57	secretory.2	XP_020628332.1	0	staphylococcal nuclease domain-containing protein 1-like [Orbicella faveolata]	XP_058963188.1|0.0;XP_027058445.1|0.0;XP_022782932.1|0.0;XP_029193862.2|0.0;XP_001635744.2|0.0;XP_031552715.1|0.0;XP_028515537.1|0.0;XP_019633158.1|0.0;XP_035662916.1|0.0;XP_020628332.1|0.0;XP_058963188.1|0.0;XP_022782932.1|0.0;XP_027058445.1|0.0;XP_029193862.2|0.0;XP_001635744.2|0.0;XP_031552715.1|0.0;XP_028515537.1|0.0;XP_019633158.1|0.0;XP_035662916.1|0.0;XP_020628332.1|0.0;XP_058963188.1|0.0;XP_027058445.1|0.0;XP_022782932.1|0.0;XP_029193862.2|0.0;XP_001635744.2|0.0;XP_031552715.1|0.0;XP_028515537.1|0.0;XP_035662916.1|0.0;XP_019633158.1|0.0	Q5REU4	0	SND1|Pongo abelii (Sumatran orangutan) (Pongo pygmaeus abelii)	GO:0003676; GO:0005634; GO:0016442; GO:0016894; GO:0031047; GO:0042470	regulatory ncRNA-mediated gene silencing [GO:0031047]	endonuclease activity, active with either ribo- or deoxyribonucleic acids and producing 3'-phosphomonoesters [GO:0016894]; nucleic acid binding [GO:0003676]	melanosome [GO:0042470]; nucleus [GO:0005634]; RISC complex [GO:0016442]
Apoc2.1-2.3291	1.91016e-61	1.98368	0.474	0.162	9.00756e-57	secretory.2	XP_020628332.1	0	staphylococcal nuclease domain-containing protein 1-like [Orbicella faveolata]	XP_058963188.1|0.0;XP_027058445.1|0.0;XP_022782932.1|0.0;XP_029193862.2|0.0;XP_001635744.2|0.0;XP_031552715.1|0.0;XP_028515537.1|0.0;XP_019633158.1|0.0;XP_035662916.1|0.0;XP_020628332.1|0.0;XP_058963188.1|0.0;XP_022782932.1|0.0;XP_027058445.1|0.0;XP_029193862.2|0.0;XP_001635744.2|0.0;XP_031552715.1|0.0;XP_028515537.1|0.0;XP_019633158.1|0.0;XP_035662916.1|0.0;XP_020628332.1|0.0;XP_058963188.1|0.0;XP_027058445.1|0.0;XP_022782932.1|0.0;XP_029193862.2|0.0;XP_001635744.2|0.0;XP_031552715.1|0.0;XP_028515537.1|0.0;XP_035662916.1|0.0;XP_019633158.1|0.0	Q5REU4	0	SND1|Pongo abelii (Sumatran orangutan) (Pongo pygmaeus abelii)	GO:0003676; GO:0005634; GO:0016442; GO:0016894; GO:0031047; GO:0042470	regulatory ncRNA-mediated gene silencing [GO:0031047]	endonuclease activity, active with either ribo- or deoxyribonucleic acids and producing 3'-phosphomonoesters [GO:0016894]; nucleic acid binding [GO:0003676]	melanosome [GO:0042470]; nucleus [GO:0005634]; RISC complex [GO:0016442]
Apoc2.1-2.3291	1.91016e-61	1.98368	0.474	0.162	9.00756e-57	secretory.2	XP_020628332.1	0	staphylococcal nuclease domain-containing protein 1-like [Orbicella faveolata]	XP_058963188.1|0.0;XP_027058445.1|0.0;XP_022782932.1|0.0;XP_029193862.2|0.0;XP_001635744.2|0.0;XP_031552715.1|0.0;XP_028515537.1|0.0;XP_019633158.1|0.0;XP_035662916.1|0.0;XP_020628332.1|0.0;XP_058963188.1|0.0;XP_022782932.1|0.0;XP_027058445.1|0.0;XP_029193862.2|0.0;XP_001635744.2|0.0;XP_031552715.1|0.0;XP_028515537.1|0.0;XP_019633158.1|0.0;XP_035662916.1|0.0;XP_020628332.1|0.0;XP_058963188.1|0.0;XP_027058445.1|0.0;XP_022782932.1|0.0;XP_029193862.2|0.0;XP_001635744.2|0.0;XP_031552715.1|0.0;XP_028515537.1|0.0;XP_035662916.1|0.0;XP_019633158.1|0.0	Q5REU4	0	SND1|Pongo abelii (Sumatran orangutan) (Pongo pygmaeus abelii)	GO:0003676; GO:0005634; GO:0016442; GO:0016894; GO:0031047; GO:0042470	regulatory ncRNA-mediated gene silencing [GO:0031047]	endonuclease activity, active with either ribo- or deoxyribonucleic acids and producing 3'-phosphomonoesters [GO:0016894]; nucleic acid binding [GO:0003676]	melanosome [GO:0042470]; nucleus [GO:0005634]; RISC complex [GO:0016442]
Apoc2.1-2.3291	1.91016e-61	1.98368	0.474	0.162	9.00756e-57	secretory.2	XP_020628332.1	0	staphylococcal nuclease domain-containing protein 1-like [Orbicella faveolata]	XP_058963188.1|0.0;XP_027058445.1|0.0;XP_022782932.1|0.0;XP_029193862.2|0.0;XP_001635744.2|0.0;XP_031552715.1|0.0;XP_028515537.1|0.0;XP_019633158.1|0.0;XP_035662916.1|0.0;XP_020628332.1|0.0;XP_058963188.1|0.0;XP_022782932.1|0.0;XP_027058445.1|0.0;XP_029193862.2|0.0;XP_001635744.2|0.0;XP_031552715.1|0.0;XP_028515537.1|0.0;XP_019633158.1|0.0;XP_035662916.1|0.0;XP_020628332.1|0.0;XP_058963188.1|0.0;XP_027058445.1|0.0;XP_022782932.1|0.0;XP_029193862.2|0.0;XP_001635744.2|0.0;XP_031552715.1|0.0;XP_028515537.1|0.0;XP_035662916.1|0.0;XP_019633158.1|0.0	Q5REU4	0	SND1|Pongo abelii (Sumatran orangutan) (Pongo pygmaeus abelii)	GO:0003676; GO:0005634; GO:0016442; GO:0016894; GO:0031047; GO:0042470	regulatory ncRNA-mediated gene silencing [GO:0031047]	endonuclease activity, active with either ribo- or deoxyribonucleic acids and producing 3'-phosphomonoesters [GO:0016894]; nucleic acid binding [GO:0003676]	melanosome [GO:0042470]; nucleus [GO:0005634]; RISC complex [GO:0016442]
Apoc2.1-2.3291	1.91016e-61	1.98368	0.474	0.162	9.00756e-57	secretory.2	XP_020628332.1	0	staphylococcal nuclease domain-containing protein 1-like [Orbicella faveolata]	XP_058963188.1|0.0;XP_027058445.1|0.0;XP_022782932.1|0.0;XP_029193862.2|0.0;XP_001635744.2|0.0;XP_031552715.1|0.0;XP_028515537.1|0.0;XP_019633158.1|0.0;XP_035662916.1|0.0;XP_020628332.1|0.0;XP_058963188.1|0.0;XP_022782932.1|0.0;XP_027058445.1|0.0;XP_029193862.2|0.0;XP_001635744.2|0.0;XP_031552715.1|0.0;XP_028515537.1|0.0;XP_019633158.1|0.0;XP_035662916.1|0.0;XP_020628332.1|0.0;XP_058963188.1|0.0;XP_027058445.1|0.0;XP_022782932.1|0.0;XP_029193862.2|0.0;XP_001635744.2|0.0;XP_031552715.1|0.0;XP_028515537.1|0.0;XP_035662916.1|0.0;XP_019633158.1|0.0	Q5REU4	0	SND1|Pongo abelii (Sumatran orangutan) (Pongo pygmaeus abelii)	GO:0003676; GO:0005634; GO:0016442; GO:0016894; GO:0031047; GO:0042470	regulatory ncRNA-mediated gene silencing [GO:0031047]	endonuclease activity, active with either ribo- or deoxyribonucleic acids and producing 3'-phosphomonoesters [GO:0016894]; nucleic acid binding [GO:0003676]	melanosome [GO:0042470]; nucleus [GO:0005634]; RISC complex [GO:0016442]
Apoc2.1-2.3291	1.91016e-61	1.98368	0.474	0.162	9.00756e-57	secretory.2	XP_020628332.1	0	staphylococcal nuclease domain-containing protein 1-like [Orbicella faveolata]	XP_058963188.1|0.0;XP_027058445.1|0.0;XP_022782932.1|0.0;XP_029193862.2|0.0;XP_001635744.2|0.0;XP_031552715.1|0.0;XP_028515537.1|0.0;XP_019633158.1|0.0;XP_035662916.1|0.0;XP_020628332.1|0.0;XP_058963188.1|0.0;XP_022782932.1|0.0;XP_027058445.1|0.0;XP_029193862.2|0.0;XP_001635744.2|0.0;XP_031552715.1|0.0;XP_028515537.1|0.0;XP_019633158.1|0.0;XP_035662916.1|0.0;XP_020628332.1|0.0;XP_058963188.1|0.0;XP_027058445.1|0.0;XP_022782932.1|0.0;XP_029193862.2|0.0;XP_001635744.2|0.0;XP_031552715.1|0.0;XP_028515537.1|0.0;XP_035662916.1|0.0;XP_019633158.1|0.0	Q5REU4	0	SND1|Pongo abelii (Sumatran orangutan) (Pongo pygmaeus abelii)	GO:0003676; GO:0005634; GO:0016442; GO:0016894; GO:0031047; GO:0042470	regulatory ncRNA-mediated gene silencing [GO:0031047]	endonuclease activity, active with either ribo- or deoxyribonucleic acids and producing 3'-phosphomonoesters [GO:0016894]; nucleic acid binding [GO:0003676]	melanosome [GO:0042470]; nucleus [GO:0005634]; RISC complex [GO:0016442]
Apoc2.1-2.3291	1.91016e-61	1.98368	0.474	0.162	9.00756e-57	secretory.2	XP_020628332.1	0	staphylococcal nuclease domain-containing protein 1-like [Orbicella faveolata]	XP_058963188.1|0.0;XP_027058445.1|0.0;XP_022782932.1|0.0;XP_029193862.2|0.0;XP_001635744.2|0.0;XP_031552715.1|0.0;XP_028515537.1|0.0;XP_019633158.1|0.0;XP_035662916.1|0.0;XP_020628332.1|0.0;XP_058963188.1|0.0;XP_022782932.1|0.0;XP_027058445.1|0.0;XP_029193862.2|0.0;XP_001635744.2|0.0;XP_031552715.1|0.0;XP_028515537.1|0.0;XP_019633158.1|0.0;XP_035662916.1|0.0;XP_020628332.1|0.0;XP_058963188.1|0.0;XP_027058445.1|0.0;XP_022782932.1|0.0;XP_029193862.2|0.0;XP_001635744.2|0.0;XP_031552715.1|0.0;XP_028515537.1|0.0;XP_035662916.1|0.0;XP_019633158.1|0.0	Q5REU4	0	SND1|Pongo abelii (Sumatran orangutan) (Pongo pygmaeus abelii)	GO:0003676; GO:0005634; GO:0016442; GO:0016894; GO:0031047; GO:0042470	regulatory ncRNA-mediated gene silencing [GO:0031047]	endonuclease activity, active with either ribo- or deoxyribonucleic acids and producing 3'-phosphomonoesters [GO:0016894]; nucleic acid binding [GO:0003676]	melanosome [GO:0042470]; nucleus [GO:0005634]; RISC complex [GO:0016442]
Apoc2.1-2.3291	1.91016e-61	1.98368	0.474	0.162	9.00756e-57	secretory.2	XP_020628332.1	0	staphylococcal nuclease domain-containing protein 1-like [Orbicella faveolata]	XP_058963188.1|0.0;XP_027058445.1|0.0;XP_022782932.1|0.0;XP_029193862.2|0.0;XP_001635744.2|0.0;XP_031552715.1|0.0;XP_028515537.1|0.0;XP_019633158.1|0.0;XP_035662916.1|0.0;XP_020628332.1|0.0;XP_058963188.1|0.0;XP_022782932.1|0.0;XP_027058445.1|0.0;XP_029193862.2|0.0;XP_001635744.2|0.0;XP_031552715.1|0.0;XP_028515537.1|0.0;XP_019633158.1|0.0;XP_035662916.1|0.0;XP_020628332.1|0.0;XP_058963188.1|0.0;XP_027058445.1|0.0;XP_022782932.1|0.0;XP_029193862.2|0.0;XP_001635744.2|0.0;XP_031552715.1|0.0;XP_028515537.1|0.0;XP_035662916.1|0.0;XP_019633158.1|0.0	Q5REU4	0	SND1|Pongo abelii (Sumatran orangutan) (Pongo pygmaeus abelii)	GO:0003676; GO:0005634; GO:0016442; GO:0016894; GO:0031047; GO:0042470	regulatory ncRNA-mediated gene silencing [GO:0031047]	endonuclease activity, active with either ribo- or deoxyribonucleic acids and producing 3'-phosphomonoesters [GO:0016894]; nucleic acid binding [GO:0003676]	melanosome [GO:0042470]; nucleus [GO:0005634]; RISC complex [GO:0016442]
Apoc2.1-2.3291	1.91016e-61	1.98368	0.474	0.162	9.00756e-57	secretory.2	XP_020628332.1	0	staphylococcal nuclease domain-containing protein 1-like [Orbicella faveolata]	XP_058963188.1|0.0;XP_027058445.1|0.0;XP_022782932.1|0.0;XP_029193862.2|0.0;XP_001635744.2|0.0;XP_031552715.1|0.0;XP_028515537.1|0.0;XP_019633158.1|0.0;XP_035662916.1|0.0;XP_020628332.1|0.0;XP_058963188.1|0.0;XP_022782932.1|0.0;XP_027058445.1|0.0;XP_029193862.2|0.0;XP_001635744.2|0.0;XP_031552715.1|0.0;XP_028515537.1|0.0;XP_019633158.1|0.0;XP_035662916.1|0.0;XP_020628332.1|0.0;XP_058963188.1|0.0;XP_027058445.1|0.0;XP_022782932.1|0.0;XP_029193862.2|0.0;XP_001635744.2|0.0;XP_031552715.1|0.0;XP_028515537.1|0.0;XP_035662916.1|0.0;XP_019633158.1|0.0	Q5REU4	0	SND1|Pongo abelii (Sumatran orangutan) (Pongo pygmaeus abelii)	GO:0003676; GO:0005634; GO:0016442; GO:0016894; GO:0031047; GO:0042470	regulatory ncRNA-mediated gene silencing [GO:0031047]	endonuclease activity, active with either ribo- or deoxyribonucleic acids and producing 3'-phosphomonoesters [GO:0016894]; nucleic acid binding [GO:0003676]	melanosome [GO:0042470]; nucleus [GO:0005634]; RISC complex [GO:0016442]
Apoc2.1-2.3291	1.91016e-61	1.98368	0.474	0.162	9.00756e-57	secretory.2	XP_020628332.1	0	staphylococcal nuclease domain-containing protein 1-like [Orbicella faveolata]	XP_058963188.1|0.0;XP_027058445.1|0.0;XP_022782932.1|0.0;XP_029193862.2|0.0;XP_001635744.2|0.0;XP_031552715.1|0.0;XP_028515537.1|0.0;XP_019633158.1|0.0;XP_035662916.1|0.0;XP_020628332.1|0.0;XP_058963188.1|0.0;XP_022782932.1|0.0;XP_027058445.1|0.0;XP_029193862.2|0.0;XP_001635744.2|0.0;XP_031552715.1|0.0;XP_028515537.1|0.0;XP_019633158.1|0.0;XP_035662916.1|0.0;XP_020628332.1|0.0;XP_058963188.1|0.0;XP_027058445.1|0.0;XP_022782932.1|0.0;XP_029193862.2|0.0;XP_001635744.2|0.0;XP_031552715.1|0.0;XP_028515537.1|0.0;XP_035662916.1|0.0;XP_019633158.1|0.0	Q5REU4	0	SND1|Pongo abelii (Sumatran orangutan) (Pongo pygmaeus abelii)	GO:0003676; GO:0005634; GO:0016442; GO:0016894; GO:0031047; GO:0042470	regulatory ncRNA-mediated gene silencing [GO:0031047]	endonuclease activity, active with either ribo- or deoxyribonucleic acids and producing 3'-phosphomonoesters [GO:0016894]; nucleic acid binding [GO:0003676]	melanosome [GO:0042470]; nucleus [GO:0005634]; RISC complex [GO:0016442]
Apoc2.1-2.3291	1.91016e-61	1.98368	0.474	0.162	9.00756e-57	secretory.2	XP_020628332.1	0	staphylococcal nuclease domain-containing protein 1-like [Orbicella faveolata]	XP_058963188.1|0.0;XP_027058445.1|0.0;XP_022782932.1|0.0;XP_029193862.2|0.0;XP_001635744.2|0.0;XP_031552715.1|0.0;XP_028515537.1|0.0;XP_019633158.1|0.0;XP_035662916.1|0.0;XP_020628332.1|0.0;XP_058963188.1|0.0;XP_022782932.1|0.0;XP_027058445.1|0.0;XP_029193862.2|0.0;XP_001635744.2|0.0;XP_031552715.1|0.0;XP_028515537.1|0.0;XP_019633158.1|0.0;XP_035662916.1|0.0;XP_020628332.1|0.0;XP_058963188.1|0.0;XP_027058445.1|0.0;XP_022782932.1|0.0;XP_029193862.2|0.0;XP_001635744.2|0.0;XP_031552715.1|0.0;XP_028515537.1|0.0;XP_035662916.1|0.0;XP_019633158.1|0.0	Q5REU4	0	SND1|Pongo abelii (Sumatran orangutan) (Pongo pygmaeus abelii)	GO:0003676; GO:0005634; GO:0016442; GO:0016894; GO:0031047; GO:0042470	regulatory ncRNA-mediated gene silencing [GO:0031047]	endonuclease activity, active with either ribo- or deoxyribonucleic acids and producing 3'-phosphomonoesters [GO:0016894]; nucleic acid binding [GO:0003676]	melanosome [GO:0042470]; nucleus [GO:0005634]; RISC complex [GO:0016442]
Apoc2.1-2.3291	1.91016e-61	1.98368	0.474	0.162	9.00756e-57	secretory.2	XP_020628332.1	0	staphylococcal nuclease domain-containing protein 1-like [Orbicella faveolata]	XP_058963188.1|0.0;XP_027058445.1|0.0;XP_022782932.1|0.0;XP_029193862.2|0.0;XP_001635744.2|0.0;XP_031552715.1|0.0;XP_028515537.1|0.0;XP_019633158.1|0.0;XP_035662916.1|0.0;XP_020628332.1|0.0;XP_058963188.1|0.0;XP_022782932.1|0.0;XP_027058445.1|0.0;XP_029193862.2|0.0;XP_001635744.2|0.0;XP_031552715.1|0.0;XP_028515537.1|0.0;XP_019633158.1|0.0;XP_035662916.1|0.0;XP_020628332.1|0.0;XP_058963188.1|0.0;XP_027058445.1|0.0;XP_022782932.1|0.0;XP_029193862.2|0.0;XP_001635744.2|0.0;XP_031552715.1|0.0;XP_028515537.1|0.0;XP_035662916.1|0.0;XP_019633158.1|0.0	Q5REU4	0	SND1|Pongo abelii (Sumatran orangutan) (Pongo pygmaeus abelii)	GO:0003676; GO:0005634; GO:0016442; GO:0016894; GO:0031047; GO:0042470	regulatory ncRNA-mediated gene silencing [GO:0031047]	endonuclease activity, active with either ribo- or deoxyribonucleic acids and producing 3'-phosphomonoesters [GO:0016894]; nucleic acid binding [GO:0003676]	melanosome [GO:0042470]; nucleus [GO:0005634]; RISC complex [GO:0016442]
Apoc2.1-2.3291	1.91016e-61	1.98368	0.474	0.162	9.00756e-57	secretory.2	XP_020628332.1	0	staphylococcal nuclease domain-containing protein 1-like [Orbicella faveolata]	XP_058963188.1|0.0;XP_027058445.1|0.0;XP_022782932.1|0.0;XP_029193862.2|0.0;XP_001635744.2|0.0;XP_031552715.1|0.0;XP_028515537.1|0.0;XP_019633158.1|0.0;XP_035662916.1|0.0;XP_020628332.1|0.0;XP_058963188.1|0.0;XP_022782932.1|0.0;XP_027058445.1|0.0;XP_029193862.2|0.0;XP_001635744.2|0.0;XP_031552715.1|0.0;XP_028515537.1|0.0;XP_019633158.1|0.0;XP_035662916.1|0.0;XP_020628332.1|0.0;XP_058963188.1|0.0;XP_027058445.1|0.0;XP_022782932.1|0.0;XP_029193862.2|0.0;XP_001635744.2|0.0;XP_031552715.1|0.0;XP_028515537.1|0.0;XP_035662916.1|0.0;XP_019633158.1|0.0	Q5REU4	0	SND1|Pongo abelii (Sumatran orangutan) (Pongo pygmaeus abelii)	GO:0003676; GO:0005634; GO:0016442; GO:0016894; GO:0031047; GO:0042470	regulatory ncRNA-mediated gene silencing [GO:0031047]	endonuclease activity, active with either ribo- or deoxyribonucleic acids and producing 3'-phosphomonoesters [GO:0016894]; nucleic acid binding [GO:0003676]	melanosome [GO:0042470]; nucleus [GO:0005634]; RISC complex [GO:0016442]
Apoc2.1-2.3291	1.91016e-61	1.98368	0.474	0.162	9.00756e-57	secretory.2	XP_020628332.1	0	staphylococcal nuclease domain-containing protein 1-like [Orbicella faveolata]	XP_058963188.1|0.0;XP_027058445.1|0.0;XP_022782932.1|0.0;XP_029193862.2|0.0;XP_001635744.2|0.0;XP_031552715.1|0.0;XP_028515537.1|0.0;XP_019633158.1|0.0;XP_035662916.1|0.0;XP_020628332.1|0.0;XP_058963188.1|0.0;XP_022782932.1|0.0;XP_027058445.1|0.0;XP_029193862.2|0.0;XP_001635744.2|0.0;XP_031552715.1|0.0;XP_028515537.1|0.0;XP_019633158.1|0.0;XP_035662916.1|0.0;XP_020628332.1|0.0;XP_058963188.1|0.0;XP_027058445.1|0.0;XP_022782932.1|0.0;XP_029193862.2|0.0;XP_001635744.2|0.0;XP_031552715.1|0.0;XP_028515537.1|0.0;XP_035662916.1|0.0;XP_019633158.1|0.0	Q5REU4	0	SND1|Pongo abelii (Sumatran orangutan) (Pongo pygmaeus abelii)	GO:0003676; GO:0005634; GO:0016442; GO:0016894; GO:0031047; GO:0042470	regulatory ncRNA-mediated gene silencing [GO:0031047]	endonuclease activity, active with either ribo- or deoxyribonucleic acids and producing 3'-phosphomonoesters [GO:0016894]; nucleic acid binding [GO:0003676]	melanosome [GO:0042470]; nucleus [GO:0005634]; RISC complex [GO:0016442]
Apoc2.1-2.3291	1.91016e-61	1.98368	0.474	0.162	9.00756e-57	secretory.2	XP_020628332.1	0	staphylococcal nuclease domain-containing protein 1-like [Orbicella faveolata]	XP_058963188.1|0.0;XP_027058445.1|0.0;XP_022782932.1|0.0;XP_029193862.2|0.0;XP_001635744.2|0.0;XP_031552715.1|0.0;XP_028515537.1|0.0;XP_019633158.1|0.0;XP_035662916.1|0.0;XP_020628332.1|0.0;XP_058963188.1|0.0;XP_022782932.1|0.0;XP_027058445.1|0.0;XP_029193862.2|0.0;XP_001635744.2|0.0;XP_031552715.1|0.0;XP_028515537.1|0.0;XP_019633158.1|0.0;XP_035662916.1|0.0;XP_020628332.1|0.0;XP_058963188.1|0.0;XP_027058445.1|0.0;XP_022782932.1|0.0;XP_029193862.2|0.0;XP_001635744.2|0.0;XP_031552715.1|0.0;XP_028515537.1|0.0;XP_035662916.1|0.0;XP_019633158.1|0.0	Q5REU4	0	SND1|Pongo abelii (Sumatran orangutan) (Pongo pygmaeus abelii)	GO:0003676; GO:0005634; GO:0016442; GO:0016894; GO:0031047; GO:0042470	regulatory ncRNA-mediated gene silencing [GO:0031047]	endonuclease activity, active with either ribo- or deoxyribonucleic acids and producing 3'-phosphomonoesters [GO:0016894]; nucleic acid binding [GO:0003676]	melanosome [GO:0042470]; nucleus [GO:0005634]; RISC complex [GO:0016442]
Apoc2.1-2.3291	1.91016e-61	1.98368	0.474	0.162	9.00756e-57	secretory.2	XP_020628332.1	0	staphylococcal nuclease domain-containing protein 1-like [Orbicella faveolata]	XP_058963188.1|0.0;XP_027058445.1|0.0;XP_022782932.1|0.0;XP_029193862.2|0.0;XP_001635744.2|0.0;XP_031552715.1|0.0;XP_028515537.1|0.0;XP_019633158.1|0.0;XP_035662916.1|0.0;XP_020628332.1|0.0;XP_058963188.1|0.0;XP_022782932.1|0.0;XP_027058445.1|0.0;XP_029193862.2|0.0;XP_001635744.2|0.0;XP_031552715.1|0.0;XP_028515537.1|0.0;XP_019633158.1|0.0;XP_035662916.1|0.0;XP_020628332.1|0.0;XP_058963188.1|0.0;XP_027058445.1|0.0;XP_022782932.1|0.0;XP_029193862.2|0.0;XP_001635744.2|0.0;XP_031552715.1|0.0;XP_028515537.1|0.0;XP_035662916.1|0.0;XP_019633158.1|0.0	Q5REU4	0	SND1|Pongo abelii (Sumatran orangutan) (Pongo pygmaeus abelii)	GO:0003676; GO:0005634; GO:0016442; GO:0016894; GO:0031047; GO:0042470	regulatory ncRNA-mediated gene silencing [GO:0031047]	endonuclease activity, active with either ribo- or deoxyribonucleic acids and producing 3'-phosphomonoesters [GO:0016894]; nucleic acid binding [GO:0003676]	melanosome [GO:0042470]; nucleus [GO:0005634]; RISC complex [GO:0016442]
Apoc2.1-2.3291	1.91016e-61	1.98368	0.474	0.162	9.00756e-57	secretory.2	XP_020628332.1	0	staphylococcal nuclease domain-containing protein 1-like [Orbicella faveolata]	XP_058963188.1|0.0;XP_027058445.1|0.0;XP_022782932.1|0.0;XP_029193862.2|0.0;XP_001635744.2|0.0;XP_031552715.1|0.0;XP_028515537.1|0.0;XP_019633158.1|0.0;XP_035662916.1|0.0;XP_020628332.1|0.0;XP_058963188.1|0.0;XP_022782932.1|0.0;XP_027058445.1|0.0;XP_029193862.2|0.0;XP_001635744.2|0.0;XP_031552715.1|0.0;XP_028515537.1|0.0;XP_019633158.1|0.0;XP_035662916.1|0.0;XP_020628332.1|0.0;XP_058963188.1|0.0;XP_027058445.1|0.0;XP_022782932.1|0.0;XP_029193862.2|0.0;XP_001635744.2|0.0;XP_031552715.1|0.0;XP_028515537.1|0.0;XP_035662916.1|0.0;XP_019633158.1|0.0	Q5REU4	0	SND1|Pongo abelii (Sumatran orangutan) (Pongo pygmaeus abelii)	GO:0003676; GO:0005634; GO:0016442; GO:0016894; GO:0031047; GO:0042470	regulatory ncRNA-mediated gene silencing [GO:0031047]	endonuclease activity, active with either ribo- or deoxyribonucleic acids and producing 3'-phosphomonoesters [GO:0016894]; nucleic acid binding [GO:0003676]	melanosome [GO:0042470]; nucleus [GO:0005634]; RISC complex [GO:0016442]
Apoc2.1-2.3291	1.91016e-61	1.98368	0.474	0.162	9.00756e-57	secretory.2	XP_020628332.1	0	staphylococcal nuclease domain-containing protein 1-like [Orbicella faveolata]	XP_058963188.1|0.0;XP_027058445.1|0.0;XP_022782932.1|0.0;XP_029193862.2|0.0;XP_001635744.2|0.0;XP_031552715.1|0.0;XP_028515537.1|0.0;XP_019633158.1|0.0;XP_035662916.1|0.0;XP_020628332.1|0.0;XP_058963188.1|0.0;XP_022782932.1|0.0;XP_027058445.1|0.0;XP_029193862.2|0.0;XP_001635744.2|0.0;XP_031552715.1|0.0;XP_028515537.1|0.0;XP_019633158.1|0.0;XP_035662916.1|0.0;XP_020628332.1|0.0;XP_058963188.1|0.0;XP_027058445.1|0.0;XP_022782932.1|0.0;XP_029193862.2|0.0;XP_001635744.2|0.0;XP_031552715.1|0.0;XP_028515537.1|0.0;XP_035662916.1|0.0;XP_019633158.1|0.0	Q5REU4	0	SND1|Pongo abelii (Sumatran orangutan) (Pongo pygmaeus abelii)	GO:0003676; GO:0005634; GO:0016442; GO:0016894; GO:0031047; GO:0042470	regulatory ncRNA-mediated gene silencing [GO:0031047]	endonuclease activity, active with either ribo- or deoxyribonucleic acids and producing 3'-phosphomonoesters [GO:0016894]; nucleic acid binding [GO:0003676]	melanosome [GO:0042470]; nucleus [GO:0005634]; RISC complex [GO:0016442]
Apoc2.1-2.3291	1.91016e-61	1.98368	0.474	0.162	9.00756e-57	secretory.2	XP_020628332.1	0	staphylococcal nuclease domain-containing protein 1-like [Orbicella faveolata]	XP_058963188.1|0.0;XP_027058445.1|0.0;XP_022782932.1|0.0;XP_029193862.2|0.0;XP_001635744.2|0.0;XP_031552715.1|0.0;XP_028515537.1|0.0;XP_019633158.1|0.0;XP_035662916.1|0.0;XP_020628332.1|0.0;XP_058963188.1|0.0;XP_022782932.1|0.0;XP_027058445.1|0.0;XP_029193862.2|0.0;XP_001635744.2|0.0;XP_031552715.1|0.0;XP_028515537.1|0.0;XP_019633158.1|0.0;XP_035662916.1|0.0;XP_020628332.1|0.0;XP_058963188.1|0.0;XP_027058445.1|0.0;XP_022782932.1|0.0;XP_029193862.2|0.0;XP_001635744.2|0.0;XP_031552715.1|0.0;XP_028515537.1|0.0;XP_035662916.1|0.0;XP_019633158.1|0.0	Q5REU4	0	SND1|Pongo abelii (Sumatran orangutan) (Pongo pygmaeus abelii)	GO:0003676; GO:0005634; GO:0016442; GO:0016894; GO:0031047; GO:0042470	regulatory ncRNA-mediated gene silencing [GO:0031047]	endonuclease activity, active with either ribo- or deoxyribonucleic acids and producing 3'-phosphomonoesters [GO:0016894]; nucleic acid binding [GO:0003676]	melanosome [GO:0042470]; nucleus [GO:0005634]; RISC complex [GO:0016442]
Apoc2.1-2.3291	1.91016e-61	1.98368	0.474	0.162	9.00756e-57	secretory.2	XP_020628332.1	0	staphylococcal nuclease domain-containing protein 1-like [Orbicella faveolata]	XP_058963188.1|0.0;XP_027058445.1|0.0;XP_022782932.1|0.0;XP_029193862.2|0.0;XP_001635744.2|0.0;XP_031552715.1|0.0;XP_028515537.1|0.0;XP_019633158.1|0.0;XP_035662916.1|0.0;XP_020628332.1|0.0;XP_058963188.1|0.0;XP_022782932.1|0.0;XP_027058445.1|0.0;XP_029193862.2|0.0;XP_001635744.2|0.0;XP_031552715.1|0.0;XP_028515537.1|0.0;XP_019633158.1|0.0;XP_035662916.1|0.0;XP_020628332.1|0.0;XP_058963188.1|0.0;XP_027058445.1|0.0;XP_022782932.1|0.0;XP_029193862.2|0.0;XP_001635744.2|0.0;XP_031552715.1|0.0;XP_028515537.1|0.0;XP_035662916.1|0.0;XP_019633158.1|0.0	Q5REU4	0	SND1|Pongo abelii (Sumatran orangutan) (Pongo pygmaeus abelii)	GO:0003676; GO:0005634; GO:0016442; GO:0016894; GO:0031047; GO:0042470	regulatory ncRNA-mediated gene silencing [GO:0031047]	endonuclease activity, active with either ribo- or deoxyribonucleic acids and producing 3'-phosphomonoesters [GO:0016894]; nucleic acid binding [GO:0003676]	melanosome [GO:0042470]; nucleus [GO:0005634]; RISC complex [GO:0016442]
Apoc2.1-2.3291	1.91016e-61	1.98368	0.474	0.162	9.00756e-57	secretory.2	XP_020628332.1	0	staphylococcal nuclease domain-containing protein 1-like [Orbicella faveolata]	XP_058963188.1|0.0;XP_027058445.1|0.0;XP_022782932.1|0.0;XP_029193862.2|0.0;XP_001635744.2|0.0;XP_031552715.1|0.0;XP_028515537.1|0.0;XP_019633158.1|0.0;XP_035662916.1|0.0;XP_020628332.1|0.0;XP_058963188.1|0.0;XP_022782932.1|0.0;XP_027058445.1|0.0;XP_029193862.2|0.0;XP_001635744.2|0.0;XP_031552715.1|0.0;XP_028515537.1|0.0;XP_019633158.1|0.0;XP_035662916.1|0.0;XP_020628332.1|0.0;XP_058963188.1|0.0;XP_027058445.1|0.0;XP_022782932.1|0.0;XP_029193862.2|0.0;XP_001635744.2|0.0;XP_031552715.1|0.0;XP_028515537.1|0.0;XP_035662916.1|0.0;XP_019633158.1|0.0	Q5REU4	0	SND1|Pongo abelii (Sumatran orangutan) (Pongo pygmaeus abelii)	GO:0003676; GO:0005634; GO:0016442; GO:0016894; GO:0031047; GO:0042470	regulatory ncRNA-mediated gene silencing [GO:0031047]	endonuclease activity, active with either ribo- or deoxyribonucleic acids and producing 3'-phosphomonoesters [GO:0016894]; nucleic acid binding [GO:0003676]	melanosome [GO:0042470]; nucleus [GO:0005634]; RISC complex [GO:0016442]
Apoc2.1-2.3291	1.91016e-61	1.98368	0.474	0.162	9.00756e-57	secretory.2	XP_020628332.1	0	staphylococcal nuclease domain-containing protein 1-like [Orbicella faveolata]	XP_058963188.1|0.0;XP_027058445.1|0.0;XP_022782932.1|0.0;XP_029193862.2|0.0;XP_001635744.2|0.0;XP_031552715.1|0.0;XP_028515537.1|0.0;XP_019633158.1|0.0;XP_035662916.1|0.0;XP_020628332.1|0.0;XP_058963188.1|0.0;XP_022782932.1|0.0;XP_027058445.1|0.0;XP_029193862.2|0.0;XP_001635744.2|0.0;XP_031552715.1|0.0;XP_028515537.1|0.0;XP_019633158.1|0.0;XP_035662916.1|0.0;XP_020628332.1|0.0;XP_058963188.1|0.0;XP_027058445.1|0.0;XP_022782932.1|0.0;XP_029193862.2|0.0;XP_001635744.2|0.0;XP_031552715.1|0.0;XP_028515537.1|0.0;XP_035662916.1|0.0;XP_019633158.1|0.0	Q5REU4	0	SND1|Pongo abelii (Sumatran orangutan) (Pongo pygmaeus abelii)	GO:0003676; GO:0005634; GO:0016442; GO:0016894; GO:0031047; GO:0042470	regulatory ncRNA-mediated gene silencing [GO:0031047]	endonuclease activity, active with either ribo- or deoxyribonucleic acids and producing 3'-phosphomonoesters [GO:0016894]; nucleic acid binding [GO:0003676]	melanosome [GO:0042470]; nucleus [GO:0005634]; RISC complex [GO:0016442]
Apoc2.1-13.1993	4.85087e-54	1.96511	0.39	0.122	2.28748e-49	secretory.2	XP_052256451.1	2.45e-153	uncharacterized protein LOC122269263 [Parasteatoda tepidariorum]	XP_033111033.1|3.07e-152;XP_022317640.1|3.27e-137;XP_031558817.1|8.83e-136;XP_020617311.1|1.85e-130;XP_044173089.1|1.45e-129;XP_044173091.1|2.04e-129;XP_044173512.1|2.89e-129;XP_015771700.1|3.95e-129;XP_044173090.1|5.58e-129	P81139	1.65e-72	PNLIPRP2|Cavia porcellus (Guinea pig)	GO:0004620; GO:0004806; GO:0005509; GO:0005615; GO:0006629; GO:0006644; GO:0009395; GO:0016020; GO:0019376; GO:0019433; GO:0031410; GO:0043005; GO:0047372; GO:0047714; GO:0102549	galactolipid catabolic process [GO:0019376]; lipid metabolic process [GO:0006629]; phospholipid catabolic process [GO:0009395]; phospholipid metabolic process [GO:0006644]; triglyceride catabolic process [GO:0019433]	1-18:1-2-16:0-monogalactosyldiacylglycerol lipase activity [GO:0102549]; acylglycerol lipase activity [GO:0047372]; calcium ion binding [GO:0005509]; galactolipase activity [GO:0047714]; phospholipase activity [GO:0004620]; triglyceride lipase activity [GO:0004806]	cytoplasmic vesicle [GO:0031410]; extracellular space [GO:0005615]; membrane [GO:0016020]; neuron projection [GO:0043005]
Apoc2.1-1.3342	9.60522e-56	1.96131	0.277	0.065	4.52944e-51	secretory.2	XP_020612365.1	0	voltage-dependent N-type calcium channel subunit alpha-1B-like isoform X1 [Orbicella faveolata]	XP_020612366.1|0.0;XP_020612368.1|0.0;XP_020612369.1|0.0;XP_027052765.1|0.0;XP_058951239.1|0.0;XP_027052762.1|0.0;XP_027052764.1|0.0;XP_058951235.1|0.0;XP_058951236.1|0.0	C9D7C2	0	CAC|Apis mellifera (Honeybee)	GO:0005245; GO:0005509; GO:0005891; GO:0034765	regulation of monoatomic ion transmembrane transport [GO:0034765]	calcium ion binding [GO:0005509]; voltage-gated calcium channel activity [GO:0005245]	voltage-gated calcium channel complex [GO:0005891]
Apoc2.1-13.3040	6.38338e-37	1.96125	0.292	0.095	3.01015e-32	secretory.2	NA	NA	NA	NA	NA	NA	NA	NA	NA	NA	NA
Apoc2.1-11.1471	9.70648e-54	1.94728	0.399	0.128	4.57719e-49	secretory.2	XP_027048484.1	8.28e-55	protein transport protein Sec61 subunit beta-like [Pocillopora damicornis]	XP_058948759.1|3.54e-54;XP_022785290.1|4.80e-54;XP_020615760.1|1.96e-53;XP_029214583.1|1.44e-48;XP_015751125.1|1.44e-48;XP_001641455.1|3.17e-39;XP_055869937.1|3.17e-39;XP_052813711.1|1.83e-38;XP_020895803.1|2.07e-37	P60467	2.47e-33	SEC61B|Canis lupus familiaris (Dog) (Canis familiaris)	GO:0005783; GO:0005784; GO:0005789; GO:0006616; GO:0015450; GO:0016020; GO:0031204; GO:0031205; GO:0043022	post-translational protein targeting to membrane, translocation [GO:0031204]; SRP-dependent cotranslational protein targeting to membrane, translocation [GO:0006616]	protein-transporting ATPase activity [GO:0015450]; ribosome binding [GO:0043022]	endoplasmic reticulum [GO:0005783]; endoplasmic reticulum membrane [GO:0005789]; endoplasmic reticulum Sec complex [GO:0031205]; membrane [GO:0016020]; Sec61 translocon complex [GO:0005784]
Apoc2.1-12.2270	4.2233e-51	1.863	0.318	0.088	1.99154e-46	secretory.2	XP_020617272.1	7.45e-221	calumenin-B-like [Orbicella faveolata]	XP_027042259.1|2.51e-207;XP_022780010.1|1.06e-206;XP_058948825.1|4.16e-206;XP_029211000.2|8.28e-203;XP_001624738.1|3.80e-145;XP_031559833.1|8.13e-141;XP_020899560.1|2.59e-139;XP_036373722.1|7.79e-122;XP_041110521.1|2.22e-121	B5X4E0	7.21e-121	calub|Salmo salar (Atlantic salmon)	GO:0005509; GO:0005576; GO:0005789; GO:0005794; GO:0033018; GO:0042470		calcium ion binding [GO:0005509]	endoplasmic reticulum membrane [GO:0005789]; extracellular region [GO:0005576]; Golgi apparatus [GO:0005794]; melanosome [GO:0042470]; sarcoplasmic reticulum lumen [GO:0033018]
Apoc2.1-6.1276	8.40133e-100	1.80983	0.832	0.404	3.96173e-95	secretory.2	XP_020621920.1	6.45e-117	translocon-associated protein subunit gamma-like [Orbicella faveolata]	XP_058967257.1|4.36e-115;XP_027044303.1|4.36e-115;XP_022789851.1|8.43e-113;XP_001631646.1|2.43e-101;XP_020904349.1|4.74e-101;XP_031571334.1|2.00e-100;XP_044177942.1|2.42e-96;XP_015756246.1|1.99e-95;XP_013400888.1|1.66e-83	Q08013	6.85e-79	Ssr3|Rattus norvegicus (Rat)	GO:0005783; GO:0005784; GO:0006614	SRP-dependent cotranslational protein targeting to membrane [GO:0006614]		endoplasmic reticulum [GO:0005783]; Sec61 translocon complex [GO:0005784]
Apoc2.1-6.1305	9.67498e-64	1.80489	0.483	0.157	4.56234e-59	secretory.2	XP_058967355.1	2.01e-196	transcription factor HES-1 [Arvicanthis niloticus]	XP_022789782.1|6.64e-196;XP_027044296.1|3.65e-192;XP_058967356.1|1.41e-191;XP_022789783.1|4.67e-191;XP_020621840.1|2.12e-176;XP_029211938.2|2.08e-141;XP_031549721.1|6.82e-124;XP_031549722.1|1.02e-122;XP_020913774.1|2.26e-115;XP_058967356.1|2.92e-195;XP_022789783.1|9.66e-195;XP_058967355.1|9.68e-192;XP_022789782.1|3.20e-191;XP_027044296.1|1.76e-187;XP_020621840.1|1.10e-168;XP_029211938.2|4.50e-145;XP_031549722.1|9.07e-126;XP_031549721.1|6.51e-124;XP_028518764.1|2.57e-116	Q8BU14	1.53e-84	Sec62|Mus musculus (Mouse)	GO:0005783; GO:0005789; GO:0006620; GO:0016020; GO:0031204	post-translational protein targeting to endoplasmic reticulum membrane [GO:0006620]; post-translational protein targeting to membrane, translocation [GO:0031204]		endoplasmic reticulum [GO:0005783]; endoplasmic reticulum membrane [GO:0005789]; membrane [GO:0016020]
Apoc2.1-6.1305	9.67498e-64	1.80489	0.483	0.157	4.56234e-59	secretory.2	XP_058967355.1	2.01e-196	transcription factor HES-1 [Arvicanthis niloticus]	XP_022789782.1|6.64e-196;XP_027044296.1|3.65e-192;XP_058967356.1|1.41e-191;XP_022789783.1|4.67e-191;XP_020621840.1|2.12e-176;XP_029211938.2|2.08e-141;XP_031549721.1|6.82e-124;XP_031549722.1|1.02e-122;XP_020913774.1|2.26e-115;XP_058967356.1|2.92e-195;XP_022789783.1|9.66e-195;XP_058967355.1|9.68e-192;XP_022789782.1|3.20e-191;XP_027044296.1|1.76e-187;XP_020621840.1|1.10e-168;XP_029211938.2|4.50e-145;XP_031549722.1|9.07e-126;XP_031549721.1|6.51e-124;XP_028518764.1|2.57e-116	Q8BU14	1.53e-84	Sec62|Mus musculus (Mouse)	GO:0005783; GO:0005789; GO:0006620; GO:0016020; GO:0031204	post-translational protein targeting to endoplasmic reticulum membrane [GO:0006620]; post-translational protein targeting to membrane, translocation [GO:0031204]		endoplasmic reticulum [GO:0005783]; endoplasmic reticulum membrane [GO:0005789]; membrane [GO:0016020]
Apoc2.1-6.1305	9.67498e-64	1.80489	0.483	0.157	4.56234e-59	secretory.2	XP_058967355.1	2.01e-196	transcription factor HES-1 [Arvicanthis niloticus]	XP_022789782.1|6.64e-196;XP_027044296.1|3.65e-192;XP_058967356.1|1.41e-191;XP_022789783.1|4.67e-191;XP_020621840.1|2.12e-176;XP_029211938.2|2.08e-141;XP_031549721.1|6.82e-124;XP_031549722.1|1.02e-122;XP_020913774.1|2.26e-115;XP_058967356.1|2.92e-195;XP_022789783.1|9.66e-195;XP_058967355.1|9.68e-192;XP_022789782.1|3.20e-191;XP_027044296.1|1.76e-187;XP_020621840.1|1.10e-168;XP_029211938.2|4.50e-145;XP_031549722.1|9.07e-126;XP_031549721.1|6.51e-124;XP_028518764.1|2.57e-116	Q5R4Q3	4.59e-87	SEC62|Pongo abelii (Sumatran orangutan) (Pongo pygmaeus abelii)	GO:0005789; GO:0005791; GO:0031204	post-translational protein targeting to membrane, translocation [GO:0031204]		endoplasmic reticulum membrane [GO:0005789]; rough endoplasmic reticulum [GO:0005791]
Apoc2.1-6.1305	9.67498e-64	1.80489	0.483	0.157	4.56234e-59	secretory.2	XP_058967355.1	2.01e-196	transcription factor HES-1 [Arvicanthis niloticus]	XP_022789782.1|6.64e-196;XP_027044296.1|3.65e-192;XP_058967356.1|1.41e-191;XP_022789783.1|4.67e-191;XP_020621840.1|2.12e-176;XP_029211938.2|2.08e-141;XP_031549721.1|6.82e-124;XP_031549722.1|1.02e-122;XP_020913774.1|2.26e-115;XP_058967356.1|2.92e-195;XP_022789783.1|9.66e-195;XP_058967355.1|9.68e-192;XP_022789782.1|3.20e-191;XP_027044296.1|1.76e-187;XP_020621840.1|1.10e-168;XP_029211938.2|4.50e-145;XP_031549722.1|9.07e-126;XP_031549721.1|6.51e-124;XP_028518764.1|2.57e-116	Q5R4Q3	4.59e-87	SEC62|Pongo abelii (Sumatran orangutan) (Pongo pygmaeus abelii)	GO:0005789; GO:0005791; GO:0031204	post-translational protein targeting to membrane, translocation [GO:0031204]		endoplasmic reticulum membrane [GO:0005789]; rough endoplasmic reticulum [GO:0005791]
Apoc2.1-6.1305	9.67498e-64	1.80489	0.483	0.157	4.56234e-59	secretory.2	XP_058967355.1	2.01e-196	transcription factor HES-1 [Arvicanthis niloticus]	XP_022789782.1|6.64e-196;XP_027044296.1|3.65e-192;XP_058967356.1|1.41e-191;XP_022789783.1|4.67e-191;XP_020621840.1|2.12e-176;XP_029211938.2|2.08e-141;XP_031549721.1|6.82e-124;XP_031549722.1|1.02e-122;XP_020913774.1|2.26e-115;XP_058967356.1|2.92e-195;XP_022789783.1|9.66e-195;XP_058967355.1|9.68e-192;XP_022789782.1|3.20e-191;XP_027044296.1|1.76e-187;XP_020621840.1|1.10e-168;XP_029211938.2|4.50e-145;XP_031549722.1|9.07e-126;XP_031549721.1|6.51e-124;XP_028518764.1|2.57e-116	Q8BU14	1.53e-84	Sec62|Mus musculus (Mouse)	GO:0005783; GO:0005789; GO:0006620; GO:0016020; GO:0031204	post-translational protein targeting to endoplasmic reticulum membrane [GO:0006620]; post-translational protein targeting to membrane, translocation [GO:0031204]		endoplasmic reticulum [GO:0005783]; endoplasmic reticulum membrane [GO:0005789]; membrane [GO:0016020]
Apoc2.1-6.1305	9.67498e-64	1.80489	0.483	0.157	4.56234e-59	secretory.2	XP_058967355.1	2.01e-196	transcription factor HES-1 [Arvicanthis niloticus]	XP_022789782.1|6.64e-196;XP_027044296.1|3.65e-192;XP_058967356.1|1.41e-191;XP_022789783.1|4.67e-191;XP_020621840.1|2.12e-176;XP_029211938.2|2.08e-141;XP_031549721.1|6.82e-124;XP_031549722.1|1.02e-122;XP_020913774.1|2.26e-115;XP_058967356.1|2.92e-195;XP_022789783.1|9.66e-195;XP_058967355.1|9.68e-192;XP_022789782.1|3.20e-191;XP_027044296.1|1.76e-187;XP_020621840.1|1.10e-168;XP_029211938.2|4.50e-145;XP_031549722.1|9.07e-126;XP_031549721.1|6.51e-124;XP_028518764.1|2.57e-116	Q5R4Q3	4.59e-87	SEC62|Pongo abelii (Sumatran orangutan) (Pongo pygmaeus abelii)	GO:0005789; GO:0005791; GO:0031204	post-translational protein targeting to membrane, translocation [GO:0031204]		endoplasmic reticulum membrane [GO:0005789]; rough endoplasmic reticulum [GO:0005791]
Apoc2.1-6.1305	9.67498e-64	1.80489	0.483	0.157	4.56234e-59	secretory.2	XP_058967355.1	2.01e-196	transcription factor HES-1 [Arvicanthis niloticus]	XP_022789782.1|6.64e-196;XP_027044296.1|3.65e-192;XP_058967356.1|1.41e-191;XP_022789783.1|4.67e-191;XP_020621840.1|2.12e-176;XP_029211938.2|2.08e-141;XP_031549721.1|6.82e-124;XP_031549722.1|1.02e-122;XP_020913774.1|2.26e-115;XP_058967356.1|2.92e-195;XP_022789783.1|9.66e-195;XP_058967355.1|9.68e-192;XP_022789782.1|3.20e-191;XP_027044296.1|1.76e-187;XP_020621840.1|1.10e-168;XP_029211938.2|4.50e-145;XP_031549722.1|9.07e-126;XP_031549721.1|6.51e-124;XP_028518764.1|2.57e-116	Q5R4Q3	4.59e-87	SEC62|Pongo abelii (Sumatran orangutan) (Pongo pygmaeus abelii)	GO:0005789; GO:0005791; GO:0031204	post-translational protein targeting to membrane, translocation [GO:0031204]		endoplasmic reticulum membrane [GO:0005789]; rough endoplasmic reticulum [GO:0005791]
Apoc2.1-6.1305	9.67498e-64	1.80489	0.483	0.157	4.56234e-59	secretory.2	XP_058967355.1	2.01e-196	transcription factor HES-1 [Arvicanthis niloticus]	XP_022789782.1|6.64e-196;XP_027044296.1|3.65e-192;XP_058967356.1|1.41e-191;XP_022789783.1|4.67e-191;XP_020621840.1|2.12e-176;XP_029211938.2|2.08e-141;XP_031549721.1|6.82e-124;XP_031549722.1|1.02e-122;XP_020913774.1|2.26e-115;XP_058967356.1|2.92e-195;XP_022789783.1|9.66e-195;XP_058967355.1|9.68e-192;XP_022789782.1|3.20e-191;XP_027044296.1|1.76e-187;XP_020621840.1|1.10e-168;XP_029211938.2|4.50e-145;XP_031549722.1|9.07e-126;XP_031549721.1|6.51e-124;XP_028518764.1|2.57e-116	Q8BU14	1.53e-84	Sec62|Mus musculus (Mouse)	GO:0005783; GO:0005789; GO:0006620; GO:0016020; GO:0031204	post-translational protein targeting to endoplasmic reticulum membrane [GO:0006620]; post-translational protein targeting to membrane, translocation [GO:0031204]		endoplasmic reticulum [GO:0005783]; endoplasmic reticulum membrane [GO:0005789]; membrane [GO:0016020]
Apoc2.1-3.1809	1.11664e-43	1.79842	0.292	0.084	5.26564e-39	secretory.2	XP_027042566.1	0	leupaxin-like [Pocillopora damicornis]	XP_058963367.1|0.0;XP_058963364.1|0.0;XP_022802370.1|0.0;XP_015770524.1|4.25e-312;XP_029188752.1|6.98e-311;XP_044174094.1|4.38e-309;XP_048582547.1|1.94e-240;XP_031571568.1|2.07e-240;XP_020905360.1|1.23e-239	Q8VI36	1.86e-155	Pxn|Mus musculus (Mouse)	GO:0001725; GO:0005078; GO:0005178; GO:0005829; GO:0005886; GO:0005911; GO:0005925; GO:0005938; GO:0007010; GO:0007179; GO:0007229; GO:0008013; GO:0008360; GO:0016477; GO:0017166; GO:0019901; GO:0019903; GO:0030027; GO:0030032; GO:0030159; GO:0031252; GO:0034446; GO:0038191; GO:0043542; GO:0044877; GO:0045766; GO:0046872; GO:0048041; GO:0048754; GO:0051435; GO:0051496; GO:0060396; GO:1901652	branching morphogenesis of an epithelial tube [GO:0048754]; cell migration [GO:0016477]; cytoskeleton organization [GO:0007010]; endothelial cell migration [GO:0043542]; focal adhesion assembly [GO:0048041]; growth hormone receptor signaling pathway [GO:0060396]; integrin-mediated signaling pathway [GO:0007229]; lamellipodium assembly [GO:0030032]; positive regulation of angiogenesis [GO:0045766]; positive regulation of stress fiber assembly [GO:0051496]; regulation of cell shape [GO:0008360]; response to peptide [GO:1901652]; substrate adhesion-dependent cell spreading [GO:0034446]; transforming growth factor beta receptor signaling pathway [GO:0007179]	beta-catenin binding [GO:0008013]; BH4 domain binding [GO:0051435]; integrin binding [GO:0005178]; MAP-kinase scaffold activity [GO:0005078]; metal ion binding [GO:0046872]; neuropilin binding [GO:0038191]; protein kinase binding [GO:0019901]; protein phosphatase binding [GO:0019903]; protein-containing complex binding [GO:0044877]; signaling receptor complex adaptor activity [GO:0030159]; vinculin binding [GO:0017166]	cell cortex [GO:0005938]; cell leading edge [GO:0031252]; cell-cell junction [GO:0005911]; cytosol [GO:0005829]; focal adhesion [GO:0005925]; lamellipodium [GO:0030027]; plasma membrane [GO:0005886]; stress fiber [GO:0001725]
Apoc2.1-4.1734	1.64432e-42	1.75501	0.309	0.094	7.75394e-38	secretory.2	XP_044174807.1	0	EF-hand calcium-binding domain-containing protein 4B-like isoform X6 [Acropora millepora]	XP_044174805.1|0.0;XP_044174802.1|0.0;XP_044174806.1|0.0;XP_044174803.1|0.0;XP_044174804.1|0.0;XP_044174809.1|2.19e-314;XP_032220791.2|5.30e-295;XP_031568048.1|7.26e-295;XP_001639885.3|6.10e-294	Q3UP38	3.71e-107	Cracr2a|Mus musculus (Mouse)	GO:0000139; GO:0001772; GO:0002115; GO:0003924; GO:0005509; GO:0005525; GO:0005737; GO:0005815; GO:0005886; GO:0016197; GO:0031982; GO:0032237; GO:0032588; GO:0033093; GO:0034776; GO:0045063; GO:0046330; GO:0051928	activation of store-operated calcium channel activity [GO:0032237]; endosomal transport [GO:0016197]; positive regulation of calcium ion transport [GO:0051928]; positive regulation of JNK cascade [GO:0046330]; response to histamine [GO:0034776]; store-operated calcium entry [GO:0002115]; T-helper 1 cell differentiation [GO:0045063]	calcium ion binding [GO:0005509]; GTP binding [GO:0005525]; GTPase activity [GO:0003924]	cytoplasm [GO:0005737]; Golgi membrane [GO:0000139]; immunological synapse [GO:0001772]; microtubule organizing center [GO:0005815]; plasma membrane [GO:0005886]; trans-Golgi network membrane [GO:0032588]; vesicle [GO:0031982]; Weibel-Palade body [GO:0033093]
Apoc2.1-13.1214	3.21155e-37	1.75055	0.301	0.097	1.51444e-32	secretory.2	XP_020608761.1	8.19e-105	nucleoside permease [Rhodanobacter sp. MP1X3]	XP_027036310.1|1.86e-95;XP_058971775.1|3.75e-95;XP_044166620.1|1.04e-86;XP_029208100.1|1.47e-86;XP_020608762.1|4.05e-77;XP_022802497.1|6.96e-64;XP_001625801.2|9.41e-64;XP_020915805.1|4.66e-62;XP_028519222.1|4.82e-62	Q1LU93	1.9e-60	abitram|Danio rerio (Zebrafish) (Brachydanio rerio)	GO:0003785; GO:0005634; GO:0016607; GO:0030027; GO:0030425; GO:0030426; GO:0030833; GO:0032433; GO:0048813; GO:0051015; GO:0051489	dendrite morphogenesis [GO:0048813]; regulation of actin filament polymerization [GO:0030833]; regulation of filopodium assembly [GO:0051489]	actin filament binding [GO:0051015]; actin monomer binding [GO:0003785]	dendrite [GO:0030425]; filopodium tip [GO:0032433]; growth cone [GO:0030426]; lamellipodium [GO:0030027]; nuclear speck [GO:0016607]; nucleus [GO:0005634]
Apoc2.1-4.6284	9.57172e-52	1.74399	0.488	0.188	4.51364e-47	secretory.2	XP_020611172.1	2.8e-74	dolichyl-diphosphooligosaccharide--protein glycosyltransferase subunit DAD1-like [Orbicella faveolata]	XP_058971674.1|3.27e-73;XP_027039173.1|3.27e-73;XP_022804849.1|7.72e-72;XP_029200494.1|1.28e-70;XP_020901588.1|5.64e-65;XP_031572496.1|4.64e-64;XP_001627013.1|3.66e-61;XP_057291177.1|1.18e-57;XP_005113102.1|1.57e-57	Q29036	1.86e-56	DAD1|Sus scrofa (Pig)	GO:0001824; GO:0006486; GO:0006487; GO:0006915; GO:0008047; GO:0008250; GO:0031647; GO:0043066	apoptotic process [GO:0006915]; blastocyst development [GO:0001824]; negative regulation of apoptotic process [GO:0043066]; protein glycosylation [GO:0006486]; protein N-linked glycosylation [GO:0006487]; regulation of protein stability [GO:0031647]	enzyme activator activity [GO:0008047]	oligosaccharyltransferase complex [GO:0008250]
Apoc2.1-8.2465	4.01631e-31	1.70561	0.289	0.101	1.89393e-26	secretory.2	XP_020617350.1	0	signal recognition particle receptor subunit alpha-like [Orbicella faveolata]	XP_058943075.1|0.0;XP_058948548.1|0.0;XP_027047641.1|0.0;XP_022779180.1|0.0;XP_029184290.2|0.0;XP_020907388.1|2.17e-310;XP_032218550.1|2.28e-310;XP_020907389.1|4.21e-310;XP_031558963.1|7.04e-306	Q9DBG7	0	Srpra|Mus musculus (Mouse)	GO:0003924; GO:0005047; GO:0005525; GO:0005785; GO:0005789; GO:0006617; GO:0016020; GO:0016887; GO:0045047; GO:0060090	protein targeting to ER [GO:0045047]; SRP-dependent cotranslational protein targeting to membrane, signal sequence recognition [GO:0006617]	ATP hydrolysis activity [GO:0016887]; GTP binding [GO:0005525]; GTPase activity [GO:0003924]; molecular adaptor activity [GO:0060090]; signal recognition particle binding [GO:0005047]	endoplasmic reticulum membrane [GO:0005789]; membrane [GO:0016020]; signal recognition particle receptor complex [GO:0005785]
Apoc2.1-1.3429	1.6894e-35	1.70046	0.292	0.096	7.96652e-31	secretory.2	XP_020630163.1	4.77e-235	protein catecholamines up-like [Orbicella faveolata]	XP_027040854.1|1.73e-220;XP_058947039.1|4.40e-219;XP_022795304.1|6.50e-218;XP_029198536.2|8.59e-179;XP_001636333.1|4.00e-154;XP_020892728.1|1.56e-150;XP_031568360.1|6.14e-150;XP_028394745.1|7.12e-149;XP_006818785.1|3.55e-142	Q31125	2.17e-107	Slc39a7|Mus musculus (Mouse)	GO:0005385; GO:0005654; GO:0005783; GO:0005789; GO:0005794; GO:0006882; GO:0030183; GO:0071577; GO:0098773; GO:0110075	B cell differentiation [GO:0030183]; intracellular zinc ion homeostasis [GO:0006882]; regulation of ferroptosis [GO:0110075]; skin epidermis development [GO:0098773]; zinc ion transmembrane transport [GO:0071577]	zinc ion transmembrane transporter activity [GO:0005385]	endoplasmic reticulum [GO:0005783]; endoplasmic reticulum membrane [GO:0005789]; Golgi apparatus [GO:0005794]; nucleoplasm [GO:0005654]
Apoc2.1-5.610	2.16059e-37	1.66478	0.39	0.152	1.01885e-32	secretory.2	XP_041834463.1	1.54e-15	thymosin beta-12-like [Melanotaenia boesemani]	XP_017290006.2|8.87e-15;XP_056117855.1|9.46e-15;XP_058479451.1|1.28e-14;XP_031589186.2|1.81e-14;XP_013127228.1|1.81e-14;NP_001191437.1|1.93e-14;XP_036933584.1|2.96e-14;XP_056239050.1|2.96e-14;XP_023275074.1|2.96e-14	Q8T697	3.58e-17	NA|Aplysia californica (California sea hare)	GO:0003785; GO:0005737; GO:0005856; GO:0007015	actin filament organization [GO:0007015]	actin monomer binding [GO:0003785]	cytoplasm [GO:0005737]; cytoskeleton [GO:0005856]
Apoc2.1-4.1527	1.47427e-65	1.66152	0.301	0.066	6.95206e-61	secretory.2	XP_020608904.1	4.94e-75	MULTISPECIES: tellurite resistance TerB family protein [Pseudomonas]	XP_058943864.1|7.66e-63;XP_027036458.1|7.66e-63;XP_027036459.1|7.66e-63;XP_022788482.1|2.97e-60;XP_029187658.1|1.02e-54;XP_015761196.1|1.02e-54;XP_031574952.1|9.27e-28;XP_001633869.2|7.92e-27;XP_020894139.1|3.66e-19	A0A2B4T0N7	2.12e-60	NA|Stylophora pistillata (Smooth cauliflower coral)	GO:0000122; GO:0005634; GO:0005737; GO:0046983	negative regulation of transcription by RNA polymerase II [GO:0000122]	protein dimerization activity [GO:0046983]	cytoplasm [GO:0005737]; nucleus [GO:0005634]
Apoc2.1-1.2500	9.3956e-43	1.63866	0.439	0.173	4.43059e-38	secretory.2	XP_022781929.1	1.69e-122	translocon-associated protein subunit beta-like [Stylophora pistillata]	XP_027056499.1|2.31e-120;XP_058959862.1|1.90e-119;XP_044179888.1|1.79e-108;XP_029200068.1|1.79e-108;XP_001625494.1|3.87e-91;XP_031572584.1|3.57e-89;XP_020904920.2|4.72e-85;XP_011425903.1|2.95e-67;XP_034325793.1|2.95e-67	P23438	1.31e-63	SSR2|Canis lupus familiaris (Dog) (Canis familiaris)	GO:0005789			endoplasmic reticulum membrane [GO:0005789]
Apoc2.1-1.2277	3.69788e-30	1.61563	0.275	0.095	1.74377e-25	secretory.2	XP_020618070.1	3.46e-187	surfeit locus protein 4 homolog [Orbicella faveolata]	XP_029187562.1|6.65e-183;XP_058941182.1|2.89e-182;XP_015751429.1|1.10e-181;XP_022786898.1|2.37e-181;XP_027052133.1|1.37e-180;XP_001636296.1|9.89e-154;XP_031560361.1|1.46e-153;XP_020904578.1|5.92e-153;XP_028411044.1|4.91e-138	O18405	1.25e-130	Surf4|Drosophila melanogaster (Fruit fly)	GO:0005783; GO:0005789; GO:0005793; GO:0007030; GO:0012505; GO:0015031; GO:0045169	Golgi organization [GO:0007030]; protein transport [GO:0015031]		endomembrane system [GO:0012505]; endoplasmic reticulum [GO:0005783]; endoplasmic reticulum membrane [GO:0005789]; endoplasmic reticulum-Golgi intermediate compartment [GO:0005793]; fusome [GO:0045169]
Apoc2.1-2.355	4.3034e-38	1.52736	0.26	0.075	2.02931e-33	secretory.2	XP_022805743.1	1.44e-224	zinc transporter ZIP13-like [Stylophora pistillata]	XP_027039750.1|2.91e-224;XP_058954499.1|8.32e-224;XP_029195522.2|3.64e-167;XP_001640882.2|4.07e-148;XP_020908981.1|1.55e-145;XP_031556057.1|5.65e-140;XP_028403195.1|1.16e-123;XP_015765488.1|2.18e-122;XP_020614256.1|1.39e-110	Q8AW42	6.96e-97	slc39a13|Danio rerio (Zebrafish) (Brachydanio rerio)	GO:0000139; GO:0005385; GO:0005789; GO:0006829; GO:0006882; GO:0030659; GO:0071577	intracellular zinc ion homeostasis [GO:0006882]; zinc ion transmembrane transport [GO:0071577]; zinc ion transport [GO:0006829]	zinc ion transmembrane transporter activity [GO:0005385]	cytoplasmic vesicle membrane [GO:0030659]; endoplasmic reticulum membrane [GO:0005789]; Golgi membrane [GO:0000139]
Apoc2.1-13.782	1.77749e-36	1.52336	0.309	0.102	8.38192e-32	secretory.2	XP_020619566.1	4.97e-110	uncharacterized protein LOC110057314 [Orbicella faveolata]	XP_020619567.1|4.97e-110;XP_020624062.1|2.63e-109;XP_027042668.1|7.25e-81;XP_020619599.1|6.54e-78;XP_020610404.1|2.46e-54;XP_020610402.1|3.49e-54;XP_029201457.2|1.36e-50;XP_029201458.2|1.36e-50;XP_029201456.2|1.36e-50	Q58648	4.38e-08	NA|Methanocaldococcus jannaschii (strain ATCC 43067 / DSM 2661 / JAL-1 / JCM 10045 / NBRC 100440) (Methanococcus jannaschii)	GO:0008168; GO:0008757; GO:0032259	methylation [GO:0032259]	methyltransferase activity [GO:0008168]; S-adenosylmethionine-dependent methyltransferase activity [GO:0008757]
Apoc2.1-3.1477	1.59611e-33	1.51385	0.338	0.125	7.52662e-29	secretory.2	XP_020620623.1	7.86e-254	minor histocompatibility antigen H13-like isoform X1 [Orbicella faveolata]	XP_020620624.1|2.08e-251;XP_022803516.1|1.21e-239;XP_058964923.1|6.97e-239;XP_027060296.1|6.97e-239;XP_022803517.1|3.18e-237;XP_058964924.1|1.84e-236;XP_027060297.1|1.84e-236;XP_029201196.1|9.46e-225;XP_029201202.1|2.49e-222	Q8TCT9	2.6e-169	HM13|Homo sapiens (Human)	GO:0001701; GO:0005783; GO:0005789; GO:0005791; GO:0005886; GO:0006465; GO:0008233; GO:0009986; GO:0016020; GO:0031625; GO:0033619; GO:0034599; GO:0036513; GO:0042500; GO:0042803; GO:0098553; GO:0098554; GO:1904211	cellular response to oxidative stress [GO:0034599]; in utero embryonic development [GO:0001701]; membrane protein proteolysis [GO:0033619]; membrane protein proteolysis involved in retrograde protein transport, ER to cytosol [GO:1904211]; signal peptide processing [GO:0006465]	aspartic endopeptidase activity, intramembrane cleaving [GO:0042500]; peptidase activity [GO:0008233]; protein homodimerization activity [GO:0042803]; ubiquitin protein ligase binding [GO:0031625]	cell surface [GO:0009986]; cytoplasmic side of endoplasmic reticulum membrane [GO:0098554]; Derlin-1 retrotranslocation complex [GO:0036513]; endoplasmic reticulum [GO:0005783]; endoplasmic reticulum membrane [GO:0005789]; lumenal side of endoplasmic reticulum membrane [GO:0098553]; membrane [GO:0016020]; plasma membrane [GO:0005886]; rough endoplasmic reticulum [GO:0005791]
Apoc2.1-3.186	2.91608e-30	1.49459	0.454	0.217	1.37511e-25	secretory.2	XP_020604402.1	4.34e-271	myb-like protein X [Orbicella faveolata]	XP_058970998.1|2.12e-69;XP_027053865.1|2.12e-69;XP_022783974.1|2.90e-62;XP_022783975.1|1.21e-58;XP_029204529.2|1.13e-25;XP_044164233.1|1.13e-25;XP_015761703.1|4.47e-25;XP_015761704.1|4.47e-25;XP_042146042.1|1.60e-16	A0A3M6T8S4	1.51e-69	NA|Pocillopora damicornis (Cauliflower coral) (Millepora damicornis)
Apoc2.1-11.1789	7.92882e-26	1.44969	0.312	0.126	3.73891e-21	secretory.2	XP_020632139.1	5.32e-291	endoplasmic reticulum resident protein 44-like [Orbicella faveolata]	XP_058962609.1|5.19e-260;XP_022796043.1|1.05e-259;XP_058962610.1|4.10e-259;XP_044183420.1|1.85e-245;XP_029203992.2|2.56e-206;XP_031572662.1|1.26e-205;XP_027043652.1|3.55e-205;XP_015761302.1|1.59e-202;XP_001629332.1|4.94e-200	Q9D1Q6	1.63e-153	Erp44|Mus musculus (Mouse)	GO:0003756; GO:0005788; GO:0005789; GO:0005793; GO:0006457; GO:0006986; GO:0009100; GO:0009986; GO:0034976	glycoprotein metabolic process [GO:0009100]; protein folding [GO:0006457]; response to endoplasmic reticulum stress [GO:0034976]; response to unfolded protein [GO:0006986]	protein disulfide isomerase activity [GO:0003756]	cell surface [GO:0009986]; endoplasmic reticulum lumen [GO:0005788]; endoplasmic reticulum membrane [GO:0005789]; endoplasmic reticulum-Golgi intermediate compartment [GO:0005793]
Apoc2.1-6.1765	5.89956e-25	1.38989	0.272	0.103	2.782e-20	secretory.2	XP_027053497.1	0	coatomer subunit beta'-like isoform X1 [Pocillopora damicornis]	XP_058961726.1|0.0;XP_027053498.1|0.0;XP_022809613.1|0.0;XP_022809620.1|0.0;XP_029206667.2|0.0;XP_029206673.2|0.0;XP_020608040.1|0.0;XP_048580594.1|0.0;XP_048580595.1|0.0	O55029	0	Copb2|Mus musculus (Mouse)	GO:0000139; GO:0005080; GO:0005198; GO:0005794; GO:0005829; GO:0006886; GO:0006888; GO:0006890; GO:0006891; GO:0030126	endoplasmic reticulum to Golgi vesicle-mediated transport [GO:0006888]; intra-Golgi vesicle-mediated transport [GO:0006891]; intracellular protein transport [GO:0006886]; retrograde vesicle-mediated transport, Golgi to endoplasmic reticulum [GO:0006890]	protein kinase C binding [GO:0005080]; structural molecule activity [GO:0005198]	COPI vesicle coat [GO:0030126]; cytosol [GO:0005829]; Golgi apparatus [GO:0005794]; Golgi membrane [GO:0000139]
Apoc2.1-3.1224	5.03654e-28	1.3808	0.298	0.11	2.37503e-23	secretory.2	XP_020616260.1	0	uncharacterized protein LOC110054242 isoform X4 [Orbicella faveolata]	XP_020616254.1|0.0;XP_020616256.1|0.0;XP_020616257.1|0.0;XP_020616258.1|0.0;XP_020616259.1|0.0;XP_020616255.1|0.0;XP_020616261.1|0.0;XP_020616262.1|0.0;XP_020616263.1|0.0	A0A3M6TLL4	0	NA|Pocillopora damicornis (Cauliflower coral) (Millepora damicornis)	GO:0046872		metal ion binding [GO:0046872]
Apoc2.1-1.1617	3.71351e-39	1.37436	0.321	0.104	1.75114e-34	secretory.2	XP_020629594.1	0	uncharacterized protein LOC110066694 isoform X1 [Orbicella faveolata]	XP_020629595.1|0.0;XP_027057118.1|0.0;XP_027057119.1|0.0;XP_058951778.1|0.0;XP_022795188.1|0.0;XP_015776185.1|1.08e-78;XP_001637837.1|4.12e-20;XP_020916852.1|1.38e-16;XP_031566632.1|7.99e-13	A0A3M6UVM1	0	NA|Pocillopora damicornis (Cauliflower coral) (Millepora damicornis)	GO:0016020			membrane [GO:0016020]
Apoc2.1-6.843	1.66606e-22	1.36052	0.254	0.098	7.85646e-18	secretory.2	XP_058972557.1	1.94e-80	gamma-aminobutyric acid receptor-associated protein [Stylophora pistillata]	XP_022783922.1|1.94e-80;XP_029212646.1|4.19e-80;XP_015751911.1|4.19e-80;XP_001634403.1|1.65e-79;XP_020916967.1|3.23e-79;XP_031568314.1|3.23e-79;XP_009058046.1|4.44e-79;XP_052082193.1|8.96e-79;XP_052759611.1|8.96e-79	O95166	7.21e-79	GABARAP|Homo sapiens (Human)	GO:0000045; GO:0000139; GO:0000226; GO:0000421; GO:0000422; GO:0005764; GO:0005776; GO:0005790; GO:0005829; GO:0005874; GO:0005875; GO:0005886; GO:0005930; GO:0006605; GO:0006995; GO:0007268; GO:0008017; GO:0008429; GO:0008625; GO:0015629; GO:0016236; GO:0031410; GO:0031625; GO:0032436; GO:0035020; GO:0045202; GO:0048487; GO:0050811; GO:0097225; GO:1902524	autophagosome assembly [GO:0000045]; autophagy of mitochondrion [GO:0000422]; cellular response to nitrogen starvation [GO:0006995]; chemical synaptic transmission [GO:0007268]; extrinsic apoptotic signaling pathway via death domain receptors [GO:0008625]; macroautophagy [GO:0016236]; microtubule cytoskeleton organization [GO:0000226]; positive regulation of proteasomal ubiquitin-dependent protein catabolic process [GO:0032436]; positive regulation of protein K48-linked ubiquitination [GO:1902524]; protein targeting [GO:0006605]; regulation of Rac protein signal transduction [GO:0035020]	beta-tubulin binding [GO:0048487]; GABA receptor binding [GO:0050811]; microtubule binding [GO:0008017]; phosphatidylethanolamine binding [GO:0008429]; ubiquitin protein ligase binding [GO:0031625]	actin cytoskeleton [GO:0015629]; autophagosome [GO:0005776]; autophagosome membrane [GO:0000421]; axoneme [GO:0005930]; cytoplasmic vesicle [GO:0031410]; cytosol [GO:0005829]; Golgi membrane [GO:0000139]; lysosome [GO:0005764]; microtubule [GO:0005874]; microtubule associated complex [GO:0005875]; plasma membrane [GO:0005886]; smooth endoplasmic reticulum [GO:0005790]; sperm midpiece [GO:0097225]; synapse [GO:0045202]
Apoc2.1-9.2760	2.30556e-26	1.35936	0.358	0.155	1.08721e-21	secretory.2	XP_020623276.1	1.35e-143	stromal cell-derived factor 2-like [Orbicella faveolata]	XP_022785479.1|7.14e-139;XP_058949823.1|5.86e-138;XP_027050084.1|5.86e-138;XP_044181367.1|2.80e-136;XP_044181397.1|1.14e-135;XP_015771878.1|1.62e-135;XP_020912796.1|7.29e-118;XP_020912797.1|7.29e-118;XP_031555442.1|1.63e-114	Q3SZ45	1.19e-82	SDF2|Bos taurus (Bovine)	GO:0005576			extracellular region [GO:0005576]
Apoc2.1-10.377	3.02217e-20	1.35584	0.26	0.107	1.42514e-15	secretory.2	XP_020625610.1	9.7e-231	protein SEC13 homolog isoform X2 [Orbicella faveolata]	XP_020625609.1|5.82e-230;XP_022809355.1|1.83e-217;XP_022809354.1|1.10e-216;XP_058949467.1|1.24e-215;XP_058949466.1|7.42e-215;XP_015753755.1|1.90e-214;XP_029201628.2|7.73e-214;XP_029201627.2|1.17e-212;XP_031570547.1|1.25e-206	P55735	6.97e-165	SEC13|Homo sapiens (Human)	GO:0005198; GO:0005635; GO:0005643; GO:0005654; GO:0005765; GO:0005789; GO:0005829; GO:0006606; GO:0006886; GO:0006913; GO:0012507; GO:0030127; GO:0031080; GO:0031669; GO:0032008; GO:0032527; GO:0042802; GO:0043231; GO:0051028; GO:0061700; GO:0070062; GO:0090110; GO:0090114; GO:1904262; GO:1904263	cellular response to nutrient levels [GO:0031669]; COPII-coated vesicle budding [GO:0090114]; COPII-coated vesicle cargo loading [GO:0090110]; intracellular protein transport [GO:0006886]; mRNA transport [GO:0051028]; negative regulation of TORC1 signaling [GO:1904262]; nucleocytoplasmic transport [GO:0006913]; positive regulation of TOR signaling [GO:0032008]; positive regulation of TORC1 signaling [GO:1904263]; protein exit from endoplasmic reticulum [GO:0032527]; protein import into nucleus [GO:0006606]	identical protein binding [GO:0042802]; structural molecule activity [GO:0005198]	COPII vesicle coat [GO:0030127]; cytosol [GO:0005829]; endoplasmic reticulum membrane [GO:0005789]; ER to Golgi transport vesicle membrane [GO:0012507]; extracellular exosome [GO:0070062]; GATOR2 complex [GO:0061700]; intracellular membrane-bounded organelle [GO:0043231]; lysosomal membrane [GO:0005765]; nuclear envelope [GO:0005635]; nuclear pore [GO:0005643]; nuclear pore outer ring [GO:0031080]; nucleoplasm [GO:0005654]
Apoc2.1-2.3303	5.92567e-51	1.34803	0.691	0.348	2.79431e-46	secretory.2	XP_020628341.1	0	golgin subfamily B member 1-like isoform X2 [Orbicella faveolata]	XP_020628340.1|0.0;XP_020628342.1|0.0;XP_027058442.1|0.0;XP_058963186.1|0.0;XP_029193895.2|0.0;XP_022806495.1|0.0;XP_015764529.1|0.0;XP_022806499.1|5.84e-296;XP_022806500.1|1.12e-293	Q54G05	9.9e-08	NA|Dictyostelium discoideum (Social amoeba)
Apoc2.1-1.2652	1.76873e-22	1.32066	0.257	0.098	8.3406e-18	secretory.2	XP_020626873.1	0	ER degradation-enhancing alpha-mannosidase-like protein 3 [Orbicella faveolata]	XP_022793354.1|0.0;XP_027058821.1|0.0;XP_058958541.1|0.0;XP_015777065.1|0.0;XP_029211802.2|0.0;XP_044180742.1|0.0;XP_022793356.1|0.0;XP_020906766.1|0.0;XP_031572987.1|0.0	Q6GQB9	0	edem3|Xenopus laevis (African clawed frog)	GO:0004571; GO:0005509; GO:0005788; GO:0005975; GO:0006986; GO:0016020	carbohydrate metabolic process [GO:0005975]; response to unfolded protein [GO:0006986]	calcium ion binding [GO:0005509]; mannosyl-oligosaccharide 1,2-alpha-mannosidase activity [GO:0004571]	endoplasmic reticulum lumen [GO:0005788]; membrane [GO:0016020]
Apoc2.1-13.1876	2.0881e-33	1.30551	0.445	0.191	9.84662e-29	secretory.2	XP_020611453.1	1.34e-192	kelch-like protein 12 [Orbicella faveolata]	XP_020611437.1|1.38e-192;XP_020612934.1|6.73e-178;XP_027058388.1|1.63e-177;XP_058969503.1|2.07e-177;XP_020609757.1|6.41e-171;XP_058967628.1|7.89e-169;XP_022790348.1|3.16e-168;XP_058971336.1|2.12e-164;XP_022796840.1|3.06e-164	Q8VCK5	2.19e-78	Klhl20|Mus musculus (Mouse)	GO:0003779; GO:0004842; GO:0005737; GO:0005794; GO:0005802; GO:0005829; GO:0006895; GO:0015031; GO:0016567; GO:0016605; GO:0019964; GO:0030424; GO:0030425; GO:0031463; GO:0043066; GO:0043161; GO:0048471; GO:1990390	Golgi to endosome transport [GO:0006895]; negative regulation of apoptotic process [GO:0043066]; proteasome-mediated ubiquitin-dependent protein catabolic process [GO:0043161]; protein K33-linked ubiquitination [GO:1990390]; protein transport [GO:0015031]; protein ubiquitination [GO:0016567]	actin binding [GO:0003779]; type II interferon binding [GO:0019964]; ubiquitin-protein transferase activity [GO:0004842]	axon [GO:0030424]; Cul3-RING ubiquitin ligase complex [GO:0031463]; cytoplasm [GO:0005737]; cytosol [GO:0005829]; dendrite [GO:0030425]; Golgi apparatus [GO:0005794]; perinuclear region of cytoplasm [GO:0048471]; PML body [GO:0016605]; trans-Golgi network [GO:0005802]
Apoc2.1-2.2847	1.54405e-25	1.28545	0.379	0.171	7.28113e-21	secretory.2	XP_020606644.1	3.01e-47	holo-ACP synthase [Aliikangiella sp. G2MR2-5]	XP_027040600.1|8.64e-47;XP_022779854.1|7.11e-46;XP_015774980.1|1.44e-45;XP_029207671.2|6.63e-45;XP_020902721.1|8.01e-43;XP_031572867.1|8.01e-43;XP_010597419.1|7.71e-41;XP_047594368.1|1.00e-40;XP_047909043.1|4.13e-40	P61165	5.82e-45	TMEM258|Homo sapiens (Human)	GO:0005737; GO:0005783; GO:0005789; GO:0006487; GO:0006954; GO:0008250; GO:0016020; GO:0032991; GO:0034976; GO:0034998; GO:0043227; GO:0062062; GO:1904019	epithelial cell apoptotic process [GO:1904019]; inflammatory response [GO:0006954]; protein N-linked glycosylation [GO:0006487]; response to endoplasmic reticulum stress [GO:0034976]	oligosaccharyltransferase complex binding [GO:0062062]	cytoplasm [GO:0005737]; endoplasmic reticulum [GO:0005783]; endoplasmic reticulum membrane [GO:0005789]; membrane [GO:0016020]; membrane-bounded organelle [GO:0043227]; oligosaccharyltransferase complex [GO:0008250]; oligosaccharyltransferase I complex [GO:0034998]; protein-containing complex [GO:0032991]
Apoc2.1-2.3664	1.8773e-17	1.27321	0.269	0.121	8.85259e-13	secretory.2	XP_020616110.1	4.1e-142	transmembrane emp24 domain-containing protein 7-like [Orbicella faveolata]	XP_022784038.1|3.62e-136;XP_058944336.1|1.72e-134;XP_027042697.1|2.44e-134;XP_029196468.1|5.41e-122;XP_020912146.1|3.89e-109;XP_001634114.1|2.78e-108;XP_031571508.1|8.42e-103;XP_028402329.1|4.82e-85;XP_046858316.1|1.00e-84	D3ZTX0	1.17e-79	Tmed7|Rattus norvegicus (Rat)	GO:0005783; GO:0005789; GO:0005793; GO:0005794; GO:0006886; GO:0006888; GO:0007030; GO:0012507; GO:0030134; GO:0030663; GO:0033116	endoplasmic reticulum to Golgi vesicle-mediated transport [GO:0006888]; Golgi organization [GO:0007030]; intracellular protein transport [GO:0006886]		COPI-coated vesicle membrane [GO:0030663]; COPII-coated ER to Golgi transport vesicle [GO:0030134]; endoplasmic reticulum [GO:0005783]; endoplasmic reticulum membrane [GO:0005789]; endoplasmic reticulum-Golgi intermediate compartment [GO:0005793]; endoplasmic reticulum-Golgi intermediate compartment membrane [GO:0033116]; ER to Golgi transport vesicle membrane [GO:0012507]; Golgi apparatus [GO:0005794]
Apoc2.1-14.384	1.75714e-25	1.24367	0.353	0.15	8.28596e-21	secretory.2	NA	NA	NA	NA	NA	NA	NA	NA	NA	NA	NA
Apoc2.1-4.410	2.27123e-25	1.19121	0.324	0.13	1.07102e-20	secretory.2	XP_020605013.1	1.39e-176	transcriptional activator protein Pur-alpha-like [Orbicella faveolata]	XP_027053431.1|7.88e-173;XP_022799207.1|4.08e-172;XP_058942254.1|7.04e-172;XP_058942253.1|2.48e-171;XP_029194706.1|2.61e-157;XP_015776178.1|2.61e-157;XP_032236388.1|1.83e-89;XP_031572118.1|9.11e-81;XP_031572117.1|5.75e-80	Q00577	4.31e-51	PURA|Homo sapiens (Human)	GO:0000122; GO:0000781; GO:0000900; GO:0000977; GO:0000981; GO:0003691; GO:0003697; GO:0003723; GO:0005634; GO:0006268; GO:0006270; GO:0006357; GO:0007399; GO:0008284; GO:0032422; GO:0032839; GO:0043025; GO:0046332; GO:0046651; GO:0050673; GO:0098794; GO:0098963; GO:0098978; GO:0140297; GO:0140416	dendritic transport of messenger ribonucleoprotein complex [GO:0098963]; DNA replication initiation [GO:0006270]; DNA unwinding involved in DNA replication [GO:0006268]; epithelial cell proliferation [GO:0050673]; lymphocyte proliferation [GO:0046651]; negative regulation of transcription by RNA polymerase II [GO:0000122]; nervous system development [GO:0007399]; positive regulation of cell population proliferation [GO:0008284]; regulation of transcription by RNA polymerase II [GO:0006357]	DNA-binding transcription factor activity, RNA polymerase II-specific [GO:0000981]; DNA-binding transcription factor binding [GO:0140297]; double-stranded telomeric DNA binding [GO:0003691]; mRNA regulatory element binding translation repressor activity [GO:0000900]; purine-rich negative regulatory element binding [GO:0032422]; RNA binding [GO:0003723]; RNA polymerase II transcription regulatory region sequence-specific DNA binding [GO:0000977]; single-stranded DNA binding [GO:0003697]; SMAD binding [GO:0046332]; transcription regulator inhibitor activity [GO:0140416]	chromosome, telomeric region [GO:0000781]; dendrite cytoplasm [GO:0032839]; glutamatergic synapse [GO:0098978]; neuronal cell body [GO:0043025]; nucleus [GO:0005634]; postsynapse [GO:0098794]
Apoc2.1-10.1484	3.52497e-40	1.15719	0.662	0.349	1.66224e-35	secretory.2	XP_020622911.1	1.55e-112	endonuclease III [Dickeya zeae]	XP_022797482.1|4.77e-107;XP_058956409.1|6.50e-105;XP_027035764.1|9.63e-104;XP_044182457.1|1.29e-95;XP_015760452.1|1.75e-93;XP_015760453.1|1.75e-93;XP_001626598.1|1.75e-79;XP_020904135.1|5.53e-79;XP_031566350.1|2.00e-76	Q2TBX5	1.41e-36	SSR4|Bos taurus (Bovine)	GO:0005789; GO:0012505			endomembrane system [GO:0012505]; endoplasmic reticulum membrane [GO:0005789]
Apoc2.1-9.1841	6.07763e-24	1.10839	0.321	0.132	2.86597e-19	secretory.2	XP_027047501.1	0	solute carrier family 12 member 8-like [Pocillopora damicornis]	XP_058964242.1|0.0;XP_022804586.1|0.0;XP_015770075.1|0.0;XP_029211404.2|0.0;XP_015770076.1|0.0;XP_032219092.1|0.0;XP_031553301.1|0.0;XP_028405963.1|1.44e-263;XP_020896582.1|5.88e-253	Q6A4L1	0	slc12a8|Xenopus laevis (African clawed frog)	GO:0006813; GO:0015377; GO:0016020	potassium ion transport [GO:0006813]	chloride:monoatomic cation symporter activity [GO:0015377]	membrane [GO:0016020]
Apoc2.1-13.501	1.24085e-18	1.07126	0.35	0.171	5.85134e-14	secretory.2	XP_058973578.1	1.29e-223	uncharacterized protein LOC131799903 [Pocillopora verrucosa]	XP_027051751.1|1.18e-222;XP_022783187.1|5.82e-216;XP_029195882.2|1.40e-118;XP_015758722.1|1.48e-115;XP_033627251.1|4.74e-110;XP_022093235.1|8.15e-103;XP_038075659.1|1.59e-102;XP_052798495.1|1.95e-94;XP_052798517.1|2.75e-94	Q94FY8	9.56e-11	SXD1|Zea mays (Maize)	GO:0006631; GO:0006979; GO:0009266; GO:0009644; GO:0009915; GO:0009976; GO:0010189; GO:0010287; GO:0015994; GO:0016122; GO:0016853; GO:0031347	chlorophyll metabolic process [GO:0015994]; fatty acid metabolic process [GO:0006631]; phloem sucrose loading [GO:0009915]; regulation of defense response [GO:0031347]; response to high light intensity [GO:0009644]; response to oxidative stress [GO:0006979]; response to temperature stimulus [GO:0009266]; vitamin E biosynthetic process [GO:0010189]; xanthophyll metabolic process [GO:0016122]	isomerase activity [GO:0016853]; tocopherol cyclase activity [GO:0009976]	plastoglobule [GO:0010287]
Apoc2.1-12.1763	2.20624e-19	1.06893	0.465	0.263	1.04037e-14	secretory.2	XP_027039250.1	2.88e-218	nucleobindin-2-like [Pocillopora damicornis]	XP_058972158.1|1.66e-217;XP_022780601.1|3.56e-215;XP_029199849.2|1.19e-205;XP_029199850.2|1.19e-205;XP_015766316.1|6.83e-205;XP_015766317.1|6.83e-205;XP_032240500.2|1.13e-172;XP_020605072.1|4.83e-163;XP_020908598.1|9.58e-163	Q9JI85	4.01e-80	Nucb2|Rattus norvegicus (Rat)	GO:0001965; GO:0003677; GO:0005085; GO:0005164; GO:0005509; GO:0005615; GO:0005634; GO:0005640; GO:0005737; GO:0005783; GO:0005793; GO:0005797; GO:0007264; GO:0009749; GO:0032099; GO:0042594; GO:0043951; GO:0044752; GO:0045599; GO:0046321; GO:0046627; GO:0070093; GO:1901142; GO:1990680; GO:2000845	insulin metabolic process [GO:1901142]; negative regulation of appetite [GO:0032099]; negative regulation of cAMP-mediated signaling [GO:0043951]; negative regulation of fat cell differentiation [GO:0045599]; negative regulation of glucagon secretion [GO:0070093]; negative regulation of insulin receptor signaling pathway [GO:0046627]; positive regulation of fatty acid oxidation [GO:0046321]; positive regulation of testosterone secretion [GO:2000845]; response to glucose [GO:0009749]; response to human chorionic gonadotropin [GO:0044752]; response to melanocyte-stimulating hormone [GO:1990680]; response to starvation [GO:0042594]; small GTPase mediated signal transduction [GO:0007264]	calcium ion binding [GO:0005509]; DNA binding [GO:0003677]; G-protein alpha-subunit binding [GO:0001965]; guanyl-nucleotide exchange factor activity [GO:0005085]; tumor necrosis factor receptor binding [GO:0005164]	cytoplasm [GO:0005737]; endoplasmic reticulum [GO:0005783]; endoplasmic reticulum-Golgi intermediate compartment [GO:0005793]; extracellular space [GO:0005615]; Golgi medial cisterna [GO:0005797]; nuclear outer membrane [GO:0005640]; nucleus [GO:0005634]
Apoc2.1-8.1294	1.62838e-16	1.03491	0.318	0.156	7.67877e-12	secretory.2	XP_058966506.1	0	GRIP and coiled-coil domain-containing protein 2-like [Pocillopora verrucosa]	XP_022791228.1|0.0;XP_027058356.1|0.0;XP_044179979.1|0.0;XP_044179978.1|0.0;XP_029186794.2|0.0;XP_044179980.1|0.0;XP_044179982.1|0.0;XP_044179981.1|0.0;XP_029186793.2|0.0	Q8CHG3	3.61e-05	Gcc2|Mus musculus (Mouse)	GO:0005654; GO:0005794; GO:0005802; GO:0005829; GO:0006622; GO:0016020; GO:0031023; GO:0034067; GO:0034453; GO:0034499; GO:0042147; GO:0042802; GO:0070861; GO:0071955; GO:0090161	Golgi ribbon formation [GO:0090161]; late endosome to Golgi transport [GO:0034499]; microtubule anchoring [GO:0034453]; microtubule organizing center organization [GO:0031023]; protein localization to Golgi apparatus [GO:0034067]; protein targeting to lysosome [GO:0006622]; recycling endosome to Golgi transport [GO:0071955]; regulation of protein exit from endoplasmic reticulum [GO:0070861]; retrograde transport, endosome to Golgi [GO:0042147]	identical protein binding [GO:0042802]	cytosol [GO:0005829]; Golgi apparatus [GO:0005794]; membrane [GO:0016020]; nucleoplasm [GO:0005654]; trans-Golgi network [GO:0005802]
Apoc2.1-14.995	6.10361e-13	1.02666	0.26	0.13	2.87822e-08	secretory.2	NA	NA	NA	NA	NA	NA	NA	NA	NA	NA	NA
Apoc2.1-8.2697	6.54876e-36	1.01683	0.728	0.421	3.08813e-31	secretory.2	XP_020614546.1	1.32e-62	translationally-controlled tumor protein homolog [Orbicella faveolata]	XP_022790244.1|8.38e-46;XP_027045269.1|2.51e-41;XP_058940951.1|1.01e-40;XP_003382650.1|1.51e-37;XP_038132306.1|5.73e-37;XP_015228417.1|5.73e-37;XP_035693776.1|7.87e-37;XP_036965561.1|3.26e-36;XP_030284612.1|6.53e-36	Q95VY2	4.19e-43	NA|Branchiostoma belcheri (Amphioxus)	GO:0005737			cytoplasm [GO:0005737]
Apoc2.1-8.2442	2.99154e-19	1.01311	0.347	0.165	1.41069e-14	secretory.2	XP_027047651.1	0	coatomer subunit delta-like [Pocillopora damicornis]	XP_020602400.1|0.0;XP_058948516.1|0.0;XP_029183862.1|1.52e-312;XP_031549783.1|4.69e-287;XP_028518632.1|1.36e-281;XP_001625768.2|6.92e-273;XP_022793188.1|1.55e-267;XP_028400198.1|8.85e-260;XP_046853319.1|5.10e-259	Q5RA77	0	ARCN1|Pongo abelii (Sumatran orangutan) (Pongo pygmaeus abelii)	GO:0000139; GO:0006890; GO:0015031; GO:0030126	protein transport [GO:0015031]; retrograde vesicle-mediated transport, Golgi to endoplasmic reticulum [GO:0006890]		COPI vesicle coat [GO:0030126]; Golgi membrane [GO:0000139]
Apoc2.1-3.947	1.03563e-17	1.0034	0.309	0.146	4.8836e-13	secretory.2	XP_022808590.1	0	T-box transcription factor TBX3-like [Stylophora pistillata]	XP_058966267.1|0.0;XP_027059691.1|0.0;XP_029192719.2|1.38e-279;XP_015762428.1|9.12e-275;XP_020894664.2|1.53e-201;XP_020894665.2|6.90e-200;XP_031556031.1|7.04e-195;XP_020628983.1|3.11e-191;XP_032239131.2|2.63e-185	O73718	3.51e-102	TBX3|Gallus gallus (Chicken)	GO:0000978; GO:0000981; GO:0001501; GO:0001708; GO:0005634; GO:0006357; GO:0008595; GO:0030539; GO:0030540; GO:0032275; GO:0035115; GO:0042733; GO:0043066; GO:0043565; GO:0045662; GO:0045787; GO:0045892; GO:0045893; GO:0046884; GO:0048332; GO:0090398	anterior/posterior axis specification, embryo [GO:0008595]; cell fate specification [GO:0001708]; cellular senescence [GO:0090398]; embryonic digit morphogenesis [GO:0042733]; embryonic forelimb morphogenesis [GO:0035115]; female genitalia development [GO:0030540]; follicle-stimulating hormone secretion [GO:0046884]; luteinizing hormone secretion [GO:0032275]; male genitalia development [GO:0030539]; mesoderm morphogenesis [GO:0048332]; negative regulation of apoptotic process [GO:0043066]; negative regulation of DNA-templated transcription [GO:0045892]; negative regulation of myoblast differentiation [GO:0045662]; positive regulation of cell cycle [GO:0045787]; positive regulation of DNA-templated transcription [GO:0045893]; regulation of transcription by RNA polymerase II [GO:0006357]; skeletal system development [GO:0001501]	DNA-binding transcription factor activity, RNA polymerase II-specific [GO:0000981]; RNA polymerase II cis-regulatory region sequence-specific DNA binding [GO:0000978]; sequence-specific DNA binding [GO:0043565]	nucleus [GO:0005634]
Apoc2.1-4.829	4.26474e-18	0.974106	0.382	0.187	2.01108e-13	secretory.2	XP_020614176.1	0	trichohyalin-like [Orbicella faveolata]	XP_058949584.1|0.0;XP_027038483.1|0.0;XP_022792259.1|0.0;XP_027038480.1|0.0;XP_027038481.1|0.0;XP_044174759.1|0.0;XP_044174758.1|0.0;XP_044174756.1|0.0;XP_044174757.1|0.0	Q8IDX6	3.35e-05	RH2a|Plasmodium falciparum (isolate 3D7)	GO:0005615; GO:0008201; GO:0016020; GO:0016324; GO:0031410; GO:0044647; GO:0046789; GO:0098609; GO:1990225	cell-cell adhesion [GO:0098609]	heparin binding [GO:0008201]; host cell surface receptor binding [GO:0046789]	apical plasma membrane [GO:0016324]; cytoplasmic vesicle [GO:0031410]; extracellular space [GO:0005615]; host-symbiont bicellular tight junction [GO:0044647]; membrane [GO:0016020]; rhoptry neck [GO:1990225]
Apoc2.1-1.1828	1.66518e-46	0.969038	0.887	0.57	7.85231e-42	secretory.2	XP_020628913.1	0	translation elongation factor 2-like [Orbicella faveolata]	XP_058947642.1|0.0;XP_027043019.1|0.0;XP_015759296.1|0.0;XP_029194167.1|0.0;XP_046856113.1|0.0;XP_022106248.1|0.0;XP_028411344.1|0.0;XP_033634028.1|0.0;XP_038071560.1|0.0	P13060	0	eEF2|Drosophila melanogaster (Fruit fly)	GO:0003746; GO:0003924; GO:0005525; GO:0005829; GO:0006414; GO:0043022; GO:0043229; GO:1990904	translational elongation [GO:0006414]	GTP binding [GO:0005525]; GTPase activity [GO:0003924]; ribosome binding [GO:0043022]; translation elongation factor activity [GO:0003746]	cytosol [GO:0005829]; intracellular organelle [GO:0043229]; ribonucleoprotein complex [GO:1990904]
Apoc2.1-9.2493	4.68098e-13	0.965907	0.26	0.127	2.20736e-08	secretory.2	XP_058955757.1	1.11e-121	elongation factor 1-delta-like isoform X1 [Pocillopora verrucosa]	XP_044180861.1|2.12e-119;XP_022799672.1|9.55e-119;XP_027039128.1|5.36e-114;XP_058955758.1|5.37e-105;XP_044180862.1|4.81e-101;XP_031553310.1|1.63e-81;XP_032226246.1|1.82e-80;XP_046331217.2|3.08e-77;XP_046546014.1|5.29e-77	Q4R3D4	4.54e-73	EEF1D|Macaca fascicularis (Crab-eating macaque) (Cynomolgus monkey)	GO:0003677; GO:0003746; GO:0005634; GO:0005853		DNA binding [GO:0003677]; translation elongation factor activity [GO:0003746]	eukaryotic translation elongation factor 1 complex [GO:0005853]; nucleus [GO:0005634]
Apoc2.1-6.3153	7.26745e-12	0.946847	0.338	0.196	3.42704e-07	secretory.2	XP_020622876.1	0	translocation protein SEC63 homolog [Orbicella faveolata]	XP_027060562.1|0.0;XP_058967109.1|0.0;XP_022782424.1|0.0;XP_044178119.1|0.0;XP_031550222.1|1.36e-300;XP_048577806.1|4.49e-296;XP_028514817.1|3.44e-289;XP_015780415.1|4.88e-260;XP_015759114.1|1.54e-222	Q8VHE0	4.09e-157	Sec63|Mus musculus (Mouse)	GO:0001889; GO:0005783; GO:0006614; GO:0006620; GO:0006807; GO:0008320; GO:0016020; GO:0031204; GO:0031207	liver development [GO:0001889]; nitrogen compound metabolic process [GO:0006807]; post-translational protein targeting to endoplasmic reticulum membrane [GO:0006620]; post-translational protein targeting to membrane, translocation [GO:0031204]; SRP-dependent cotranslational protein targeting to membrane [GO:0006614]	protein transmembrane transporter activity [GO:0008320]	endoplasmic reticulum [GO:0005783]; membrane [GO:0016020]; Sec62/Sec63 complex [GO:0031207]
Apoc2.1-1.4144	4.84403e-27	0.920197	0.656	0.382	2.28425e-22	secretory.2	XP_058958225.1	2.46e-141	40S ribosomal protein S5 [Stylophora pistillata]	XP_022786448.1|2.46e-141;XP_027054633.1|5.41e-141;XP_020906750.1|9.67e-141;XP_020620021.1|3.32e-140;XP_031575001.1|2.12e-135;XP_029195563.1|8.53e-135;XP_044178764.1|8.53e-135;XP_029195562.1|1.13e-134;XP_044178759.1|1.13e-134	P46782	1.81e-135	RPS5|Homo sapiens (Human)	GO:0000028; GO:0002181; GO:0003723; GO:0003729; GO:0003735; GO:0005654; GO:0005730; GO:0005737; GO:0005829; GO:0005840; GO:0005925; GO:0006412; GO:0006413; GO:0006450; GO:0016020; GO:0019843; GO:0022626; GO:0022627; GO:0032040; GO:0042274; GO:0070062; GO:1990904	cytoplasmic translation [GO:0002181]; regulation of translational fidelity [GO:0006450]; ribosomal small subunit assembly [GO:0000028]; ribosomal small subunit biogenesis [GO:0042274]; translation [GO:0006412]; translational initiation [GO:0006413]	mRNA binding [GO:0003729]; RNA binding [GO:0003723]; rRNA binding [GO:0019843]; structural constituent of ribosome [GO:0003735]	cytoplasm [GO:0005737]; cytosol [GO:0005829]; cytosolic ribosome [GO:0022626]; cytosolic small ribosomal subunit [GO:0022627]; extracellular exosome [GO:0070062]; focal adhesion [GO:0005925]; membrane [GO:0016020]; nucleolus [GO:0005730]; nucleoplasm [GO:0005654]; ribonucleoprotein complex [GO:1990904]; ribosome [GO:0005840]; small-subunit processome [GO:0032040]
Apoc2.1-4.7071	1.1349e-11	0.904628	0.266	0.138	5.35174e-07	secretory.2	XP_027058740.1	0	uncharacterized protein LOC113685427 isoform X1 [Pocillopora damicornis]	XP_058951561.1|0.0;XP_044165632.1|0.0;XP_020624017.1|0.0;XP_058951562.1|0.0;XP_027058741.1|0.0;XP_027058742.1|0.0;XP_020624008.1|0.0;XP_015774021.1|0.0;XP_031562925.1|0.0	A0A3M6USN2	0	NA|Pocillopora damicornis (Cauliflower coral) (Millepora damicornis)
Apoc2.1-7.2492	4.01715e-13	0.904403	0.376	0.219	1.89433e-08	secretory.2	XP_020615568.1	0	eukaryotic translation initiation factor 4B-like [Orbicella faveolata]	XP_058941020.1|2.64e-307;XP_022805648.1|4.54e-307;XP_027052200.1|1.97e-212;XP_044178797.1|8.05e-212;XP_015761371.1|2.52e-135;XP_001641544.2|8.31e-98;XP_032222889.2|1.39e-95;XP_031563832.1|2.86e-93;XP_031563824.1|6.29e-91	P23588	2.58e-36	EIF4B|Homo sapiens (Human)	GO:0003723; GO:0003743; GO:0005829; GO:0006446; GO:0016281	regulation of translational initiation [GO:0006446]	RNA binding [GO:0003723]; translation initiation factor activity [GO:0003743]	cytosol [GO:0005829]; eukaryotic translation initiation factor 4F complex [GO:0016281]
Apoc2.1-6.403	8.74523e-27	0.891566	0.679	0.401	4.1239e-22	secretory.2	XP_058960582.1	3.03e-80	60S ribosomal protein L22-like [Pocillopora damicornis]	XP_027037730.1|3.03e-80;XP_022788785.1|4.31e-80;XP_020913863.1|2.09e-67;XP_031566737.1|2.85e-65;XP_001626833.2|1.23e-63;XP_020615577.1|9.66e-60;XP_033764360.1|7.15e-58;XP_015747434.1|1.23e-57;XP_011451810.1|1.44e-57	P52819	8.21e-45	rpl-22|Caenorhabditis elegans	GO:0002181; GO:0003723; GO:0003735; GO:0005840; GO:1990904	cytoplasmic translation [GO:0002181]	RNA binding [GO:0003723]; structural constituent of ribosome [GO:0003735]	ribonucleoprotein complex [GO:1990904]; ribosome [GO:0005840]
Apoc2.1-5.1112	1.01998e-50	0.885417	0.931	0.653	4.8098e-46	secretory.2	XP_020611604.1	6.24e-98	40S ribosomal protein S23 [Orbicella faveolata]	XP_058966721.1|1.79e-97;XP_022785729.1|1.79e-97;XP_027053185.1|1.79e-97;XP_001641794.1|7.01e-95;XP_001631263.1|7.01e-95;XP_020915061.1|9.95e-95;XP_031549329.1|1.41e-94;XP_028405476.1|1.11e-93;XP_029213122.1|3.34e-93	P62266	1.27e-94	RPS23|Homo sapiens (Human)	GO:0002181; GO:0003723; GO:0003735; GO:0005654; GO:0005730; GO:0005737; GO:0005783; GO:0005791; GO:0005829; GO:0005840; GO:0006412; GO:0016020; GO:0022626; GO:0022627; GO:0032040; GO:0034063; GO:0042274; GO:0042788; GO:0045202; GO:1990145	cytoplasmic translation [GO:0002181]; maintenance of translational fidelity [GO:1990145]; ribosomal small subunit biogenesis [GO:0042274]; stress granule assembly [GO:0034063]; translation [GO:0006412]	RNA binding [GO:0003723]; structural constituent of ribosome [GO:0003735]	cytoplasm [GO:0005737]; cytosol [GO:0005829]; cytosolic ribosome [GO:0022626]; cytosolic small ribosomal subunit [GO:0022627]; endoplasmic reticulum [GO:0005783]; membrane [GO:0016020]; nucleolus [GO:0005730]; nucleoplasm [GO:0005654]; polysomal ribosome [GO:0042788]; ribosome [GO:0005840]; rough endoplasmic reticulum [GO:0005791]; small-subunit processome [GO:0032040]; synapse [GO:0045202]
Apoc2.1-5.2792	1.88413e-40	0.861399	0.899	0.596	8.88479e-36	secretory.2	XP_020604647.1	5.69e-80	60S ribosomal protein L31-like isoform X2 [Orbicella faveolata]	XP_020604646.1|1.22e-79;XP_058948642.1|3.29e-79;XP_022795875.1|3.29e-79;XP_027036030.1|3.29e-79;XP_029188045.2|3.42e-72;XP_015753000.1|3.42e-72;XP_031575132.1|3.42e-72;XP_001632549.1|5.67e-71;XP_020917484.1|2.31e-70	Q9IA76	2.53e-65	rpl31|Paralichthys olivaceus (Bastard halibut) (Hippoglossus olivaceus)	GO:0003735; GO:0005737; GO:0005840; GO:0006412; GO:1990904	translation [GO:0006412]	structural constituent of ribosome [GO:0003735]	cytoplasm [GO:0005737]; ribonucleoprotein complex [GO:1990904]; ribosome [GO:0005840]
Apoc2.1-5.2882	9.21435e-12	0.846582	0.353	0.207	4.34512e-07	secretory.2	XP_022800854.1	0	protein transport protein Sec24C-like isoform X1 [Stylophora pistillata]	XP_027039011.1|0.0;XP_058950723.1|0.0;XP_020618625.1|0.0;XP_027039020.1|0.0;XP_022800862.1|0.0;XP_058950725.1|0.0;XP_029199069.2|0.0;XP_029199075.2|0.0;XP_015758021.1|0.0	P53992	0	SEC24C|Homo sapiens (Human)	GO:0000149; GO:0001701; GO:0005789; GO:0005829; GO:0006886; GO:0006888; GO:0008270; GO:0012507; GO:0030127; GO:0070971; GO:0090110	COPII-coated vesicle cargo loading [GO:0090110]; endoplasmic reticulum to Golgi vesicle-mediated transport [GO:0006888]; in utero embryonic development [GO:0001701]; intracellular protein transport [GO:0006886]	SNARE binding [GO:0000149]; zinc ion binding [GO:0008270]	COPII vesicle coat [GO:0030127]; cytosol [GO:0005829]; endoplasmic reticulum exit site [GO:0070971]; endoplasmic reticulum membrane [GO:0005789]; ER to Golgi transport vesicle membrane [GO:0012507]
Apoc2.1-12.1529	1.71892e-33	0.845563	0.824	0.528	8.10575e-29	secretory.2	XP_020612994.1	8.31e-154	60S ribosomal protein L10-like [Orbicella faveolata]	XP_058952539.1|5.62e-152;XP_022790207.1|5.62e-152;XP_027053175.1|5.62e-152;XP_029183293.1|3.94e-145;XP_029183294.1|3.94e-145;XP_015760823.1|1.13e-144;XP_015760825.1|1.13e-144;XP_020901349.1|6.01e-140;XP_001640327.1|1.21e-139	O61231	9.22e-130	RpL10|Drosophila melanogaster (Fruit fly)	GO:0000027; GO:0002181; GO:0003735; GO:0005737; GO:0022625; GO:0022626; GO:0043025	cytoplasmic translation [GO:0002181]; ribosomal large subunit assembly [GO:0000027]	structural constituent of ribosome [GO:0003735]	cytoplasm [GO:0005737]; cytosolic large ribosomal subunit [GO:0022625]; cytosolic ribosome [GO:0022626]; neuronal cell body [GO:0043025]
Apoc2.1-2.3031	2.00409e-38	0.835077	0.89	0.599	9.4505e-34	secretory.2	XP_020610757.1	7.87e-225	receptor of activated protein C kinase 1-like [Orbicella faveolata]	XP_058961252.1|1.03e-222;XP_027037122.1|1.03e-222;XP_022780719.1|1.20e-221;XP_029197313.1|2.69e-214;XP_015755441.1|2.69e-214;XP_031557545.1|3.25e-210;XP_001631784.1|2.19e-208;XP_020893873.1|8.55e-206;XP_030637534.1|2.52e-203	P63243	0	RACK1|Bos taurus (Bovine)	GO:0001891; GO:0001934; GO:0005080; GO:0005634; GO:0005654; GO:0005737; GO:0005739; GO:0005829; GO:0005840; GO:0007049; GO:0007369; GO:0008656; GO:0010629; GO:0016567; GO:0019903; GO:0030178; GO:0030292; GO:0030308; GO:0030332; GO:0030335; GO:0030425; GO:0030496; GO:0030971; GO:0031334; GO:0032436; GO:0032880; GO:0033137; GO:0035591; GO:0042169; GO:0042803; GO:0042998; GO:0043022; GO:0043025; GO:0043065; GO:0043204; GO:0043547; GO:0045182; GO:0045879; GO:0048471; GO:0048511; GO:0050765; GO:0051302; GO:0051434; GO:0051726; GO:0051898; GO:0051901; GO:0071333; GO:0071363; GO:0072344; GO:1903751; GO:1990630; GO:1990904; GO:2000114; GO:2000543; GO:2001244	cell cycle [GO:0007049]; cellular response to glucose stimulus [GO:0071333]; cellular response to growth factor stimulus [GO:0071363]; gastrulation [GO:0007369]; negative regulation of cell growth [GO:0030308]; negative regulation of gene expression [GO:0010629]; negative regulation of intrinsic apoptotic signaling pathway in response to hydrogen peroxide [GO:1903751]; negative regulation of peptidyl-serine phosphorylation [GO:0033137]; negative regulation of phagocytosis [GO:0050765]; negative regulation of phosphatidylinositol 3-kinase signaling/protein kinase B signal transduction [GO:0051898]; negative regulation of smoothened signaling pathway [GO:0045879]; negative regulation of Wnt signaling pathway [GO:0030178]; positive regulation of apoptotic process [GO:0043065]; positive regulation of cell migration [GO:0030335]; positive regulation of gastrulation [GO:2000543]; positive regulation of Golgi to plasma membrane protein transport [GO:0042998]; positive regulation of GTPase activity [GO:0043547]; positive regulation of intrinsic apoptotic signaling pathway [GO:2001244]; positive regulation of mitochondrial depolarization [GO:0051901]; positive regulation of proteasomal ubiquitin-dependent protein catabolic process [GO:0032436]; positive regulation of protein phosphorylation [GO:0001934]; positive regulation of protein-containing complex assembly [GO:0031334]; protein ubiquitination [GO:0016567]; regulation of cell cycle [GO:0051726]; regulation of cell division [GO:0051302]; regulation of establishment of cell polarity [GO:2000114]; regulation of protein localization [GO:0032880]; rescue of stalled ribosome [GO:0072344]; rhythmic process [GO:0048511]	BH3 domain binding [GO:0051434]; cyclin binding [GO:0030332]; cysteine-type endopeptidase activator activity involved in apoptotic process [GO:0008656]; protein homodimerization activity [GO:0042803]; protein kinase C binding [GO:0005080]; protein phosphatase binding [GO:0019903]; protein tyrosine kinase inhibitor activity [GO:0030292]; receptor tyrosine kinase binding [GO:0030971]; ribosome binding [GO:0043022]; SH2 domain binding [GO:0042169]; signaling adaptor activity [GO:0035591]; translation regulator activity [GO:0045182]	cytoplasm [GO:0005737]; cytosol [GO:0005829]; dendrite [GO:0030425]; IRE1-RACK1-PP2A complex [GO:1990630]; midbody [GO:0030496]; mitochondrion [GO:0005739]; neuronal cell body [GO:0043025]; nucleoplasm [GO:0005654]; nucleus [GO:0005634]; perikaryon [GO:0043204]; perinuclear region of cytoplasm [GO:0048471]; phagocytic cup [GO:0001891]; ribonucleoprotein complex [GO:1990904]; ribosome [GO:0005840]
Apoc2.1-4.1498	1.20622e-32	0.834587	0.803	0.515	5.68804e-28	secretory.2	XP_020608885.1	1.61e-66	40S ribosomal protein S24-like [Orbicella faveolata]	XP_058943819.1|3.79e-65;XP_027036452.1|3.79e-65;XP_058943818.1|4.05e-65;XP_022789645.1|1.09e-64;XP_001629584.1|1.59e-57;XP_021944191.1|1.10e-54;XP_035704287.1|1.21e-54;XP_026998027.1|2.76e-53;XP_026998026.1|2.84e-53	Q90YQ0	4.58e-59	rps24|Ictalurus punctatus (Channel catfish) (Silurus punctatus)	GO:0003735; GO:0005730; GO:0005737; GO:0006412; GO:0032040; GO:0042274; GO:0044391	ribosomal small subunit biogenesis [GO:0042274]; translation [GO:0006412]	structural constituent of ribosome [GO:0003735]	cytoplasm [GO:0005737]; nucleolus [GO:0005730]; ribosomal subunit [GO:0044391]; small-subunit processome [GO:0032040]
Apoc2.1-5.2941	4.07777e-14	0.832734	0.367	0.203	1.92291e-09	secretory.2	XP_020608464.1	1e-96	nucleoside diphosphate kinase III, chloroplastic/mitochondrial-like [Orbicella faveolata]	XP_029191326.2|2.46e-91;XP_015768335.1|8.54e-91;XP_022794005.1|1.14e-85;XP_058948731.1|1.11e-84;XP_027036435.1|1.77e-84;XP_003383575.1|1.52e-80;XP_046853483.1|2.82e-76;XP_016058860.1|3.39e-75;XP_042771972.1|4.82e-75	Q3T0Q4	1.24e-76	NME2|Bos taurus (Bovine)	GO:0001726; GO:0003677; GO:0003713; GO:0004550; GO:0004673; GO:0005524; GO:0005634; GO:0005737; GO:0006183; GO:0006228; GO:0006241; GO:0007229; GO:0009142; GO:0019003; GO:0030027; GO:0042981; GO:0043066; GO:0045618; GO:0045893; GO:0045944; GO:0046872; GO:0050679; GO:0051880; GO:0071944	CTP biosynthetic process [GO:0006241]; GTP biosynthetic process [GO:0006183]; integrin-mediated signaling pathway [GO:0007229]; negative regulation of apoptotic process [GO:0043066]; nucleoside triphosphate biosynthetic process [GO:0009142]; positive regulation of DNA-templated transcription [GO:0045893]; positive regulation of epithelial cell proliferation [GO:0050679]; positive regulation of keratinocyte differentiation [GO:0045618]; positive regulation of transcription by RNA polymerase II [GO:0045944]; regulation of apoptotic process [GO:0042981]; UTP biosynthetic process [GO:0006228]	ATP binding [GO:0005524]; DNA binding [GO:0003677]; G-quadruplex DNA binding [GO:0051880]; GDP binding [GO:0019003]; metal ion binding [GO:0046872]; nucleoside diphosphate kinase activity [GO:0004550]; protein histidine kinase activity [GO:0004673]; transcription coactivator activity [GO:0003713]	cell periphery [GO:0071944]; cytoplasm [GO:0005737]; lamellipodium [GO:0030027]; nucleus [GO:0005634]; ruffle [GO:0001726]
Apoc2.1-3.1162	1.34887e-29	0.828084	0.757	0.464	6.36075e-25	secretory.2	XP_020602780.1	2.01e-99	60S ribosomal protein L23a-like [Orbicella faveolata]	XP_022802425.1|1.52e-94;XP_058960830.1|6.18e-94;XP_027058988.1|6.18e-94;XP_020909651.1|4.61e-82;XP_020909616.1|4.61e-82;XP_031549834.1|5.14e-79;XP_001639626.1|3.82e-78;XP_029213219.1|1.19e-73;XP_053702636.1|1.40e-71	P62750	7.61e-69	RPL23A|Homo sapiens (Human)	GO:0000027; GO:0002181; GO:0003723; GO:0003735; GO:0005634; GO:0005730; GO:0005737; GO:0005829; GO:0006412; GO:0019843; GO:0022625; GO:0022626; GO:0045296; GO:0070062; GO:1904841	cytoplasmic translation [GO:0002181]; ribosomal large subunit assembly [GO:0000027]; translation [GO:0006412]	cadherin binding [GO:0045296]; RNA binding [GO:0003723]; rRNA binding [GO:0019843]; structural constituent of ribosome [GO:0003735]; TORC2 complex binding [GO:1904841]	cytoplasm [GO:0005737]; cytosol [GO:0005829]; cytosolic large ribosomal subunit [GO:0022625]; cytosolic ribosome [GO:0022626]; extracellular exosome [GO:0070062]; nucleolus [GO:0005730]; nucleus [GO:0005634]
Apoc2.1-4.1147	3.8494e-17	0.825248	0.538	0.318	1.81522e-12	secretory.2	XP_058952875.1	6.76e-99	40S ribosomal protein S11-like [Pocillopora damicornis]	XP_027057281.1|6.76e-99;XP_022790078.1|6.02e-96;XP_020911853.1|8.69e-91;XP_031562665.1|5.03e-90;XP_001639879.2|1.36e-88;XP_029194650.2|1.37e-86;XP_028399811.1|1.26e-85;XP_046860381.1|1.15e-84;XP_057298401.1|9.06e-83	P61270	3.84e-86	RPS11|Macaca fascicularis (Crab-eating macaque) (Cynomolgus monkey)	GO:0003735; GO:0005737; GO:0005840; GO:0006412; GO:0019843; GO:1990904	translation [GO:0006412]	rRNA binding [GO:0019843]; structural constituent of ribosome [GO:0003735]	cytoplasm [GO:0005737]; ribonucleoprotein complex [GO:1990904]; ribosome [GO:0005840]
Apoc2.1-11.1794	2.90963e-31	0.821129	0.818	0.564	1.37207e-26	secretory.2	XP_027043465.1	2.07e-217	ectonucleoside triphosphate diphosphohydrolase 5-like [Pocillopora damicornis]	XP_058962602.1|4.81e-216;XP_020632217.1|9.70e-196;XP_029190363.2|9.94e-179;XP_029190362.2|2.22e-176;XP_015768859.1|1.42e-155;XP_032222725.2|7.57e-129;XP_031559137.1|1.23e-128;XP_022798809.1|1.78e-128;XP_020892206.1|3.57e-121	Q6P6S9	4.38e-117	Entpd5|Rattus norvegicus (Rat)	GO:0004382; GO:0005576; GO:0005615; GO:0005783; GO:0005788; GO:0006011; GO:0006256; GO:0006487; GO:0009134; GO:0016020; GO:0036384; GO:0043262; GO:0045134; GO:0051084; GO:1990003	'de novo' post-translational protein folding [GO:0051084]; nucleoside diphosphate catabolic process [GO:0009134]; protein N-linked glycosylation [GO:0006487]; UDP catabolic process [GO:0006256]; UDP-glucose metabolic process [GO:0006011]	ADP phosphatase activity [GO:0043262]; CDP phosphatase activity [GO:0036384]; GDP phosphatase activity [GO:0004382]; IDP phosphatase activity [GO:1990003]; UDP phosphatase activity [GO:0045134]	endoplasmic reticulum [GO:0005783]; endoplasmic reticulum lumen [GO:0005788]; extracellular region [GO:0005576]; extracellular space [GO:0005615]; membrane [GO:0016020]
