## Supplemental Tables 1-20 for "Extreme conservation of cnidarian stinging cell identity despite 600 million years of evolution" (part 11 of 79)

### Sheet: Table S6 (continued)
gene	p_val	avg_log2FC	pct.1	pct.2	p_val_adj	cluster	top_refseq_hit	top_refseq_evalue	top_refseq_description	other_refseq_hits	top_uniprot_hit	top_uniprot_evalue	top_uniprot_description	GO	GO_biological_process	GO_molecular_function	GO_cellular_compartment
Apoc2.1-2.2138	5.34775e-22	0.819698	0.616	0.358	2.52179e-17	secretory.2	XP_020606136.1	1.06e-67	60S ribosomal protein L44 [Orbicella faveolata]	XP_057312441.1|6.66e-67;XP_002161180.1|1.24e-66;XP_001630477.1|3.55e-66;XP_031565901.1|1.02e-65;XP_014666703.1|1.45e-65;XP_041354062.1|2.05e-65;XP_022792252.1|2.05e-65;XP_025099610.1|2.05e-65;XP_058965179.1|4.15e-65	P27074	4.92e-58	RIM-C|Candida maltosa (Yeast)	GO:0003735; GO:0005840; GO:0006412; GO:0046677; GO:0046898; GO:1990904	response to antibiotic [GO:0046677]; response to cycloheximide [GO:0046898]; translation [GO:0006412]	structural constituent of ribosome [GO:0003735]	ribonucleoprotein complex [GO:1990904]; ribosome [GO:0005840]
Apoc2.1-9.29	3.75708e-21	0.814132	0.627	0.376	1.77169e-16	secretory.2	XP_058950588.1	3.89e-116	60S ribosomal protein L11-like [Pocillopora damicornis]	XP_022794980.1|3.89e-116;XP_027041182.1|3.89e-116;XP_020631082.1|6.70e-115;XP_020631083.1|6.70e-115;XP_020631084.1|6.70e-115;XP_029198936.1|1.20e-105;XP_044185008.1|1.20e-105;XP_022794623.1|5.81e-105;XP_045475907.1|1.44e-104	P46222	3.43e-105	RpL11|Drosophila melanogaster (Fruit fly)	GO:0002181; GO:0003723; GO:0003735; GO:0005730; GO:0005737; GO:0019843; GO:0022625; GO:0022626	cytoplasmic translation [GO:0002181]	RNA binding [GO:0003723]; rRNA binding [GO:0019843]; structural constituent of ribosome [GO:0003735]	cytoplasm [GO:0005737]; cytosolic large ribosomal subunit [GO:0022625]; cytosolic ribosome [GO:0022626]; nucleolus [GO:0005730]
Apoc2.1-12.1092	3.49965e-11	0.801104	0.347	0.202	1.6503e-06	secretory.2	XP_029213448.1	5.12e-38	60S ribosomal protein L38 [Acropora millepora]	XP_015768982.1|5.12e-38;XP_031563295.1|6.74e-37;XP_001640117.2|1.99e-36;XP_035696035.1|4.13e-36;XP_035695728.1|3.21e-35;XP_046561626.1|1.76e-33;XP_033964068.1|2.02e-33;XP_033975973.1|2.02e-33;XP_030910743.1|2.02e-33	Q95V84	4.24e-41	RPL38|Branchiostoma belcheri (Amphioxus)	GO:0003735; GO:0005840; GO:0006412; GO:1990904	translation [GO:0006412]	structural constituent of ribosome [GO:0003735]	ribonucleoprotein complex [GO:1990904]; ribosome [GO:0005840]
Apoc2.1-6.1974	6.47042e-22	0.788511	0.639	0.393	3.05119e-17	secretory.2	XP_020615368.1	2.1e-94	60S ribosomal protein L24-like [Orbicella faveolata]	XP_020615369.1|2.10e-94;XP_022785378.1|3.33e-92;XP_058964751.1|9.56e-92;XP_027035917.1|9.56e-92;XP_029211127.2|1.16e-81;XP_015765365.1|1.21e-81;XP_020897094.1|3.20e-74;XP_001624649.1|4.39e-74;XP_020622434.1|4.98e-70	Q9DFQ7	1.66e-72	rpl24|Gillichthys mirabilis (Long-jawed mudsucker)	GO:0002181; GO:0003735; GO:0005737; GO:0005840; GO:1990904	cytoplasmic translation [GO:0002181]	structural constituent of ribosome [GO:0003735]	cytoplasm [GO:0005737]; ribonucleoprotein complex [GO:1990904]; ribosome [GO:0005840]
Apoc2.1-5.2448	1.02794e-16	0.785189	0.295	0.135	4.84735e-12	secretory.2	XP_058957165.1	0	serine/threonine-protein kinase DCLK1-like isoform X1 [Pocillopora verrucosa]	XP_027037917.1|0.0;XP_022801294.1|0.0;XP_058957166.1|0.0;XP_027037918.1|0.0;XP_022801295.1|0.0;XP_058957170.1|0.0;XP_027037920.1|0.0;XP_058957167.1|0.0;XP_058957168.1|0.0;XP_027037920.1|0.0;XP_058957170.1|0.0;XP_022801297.1|0.0;XP_058957165.1|0.0;XP_027037917.1|0.0;XP_058957167.1|0.0;XP_058957168.1|0.0;XP_058957169.1|0.0;XP_027037919.1|0.0;XP_022801294.1|0.0	Q5MPA9	6.93e-173	Dclk2|Rattus norvegicus (Rat)	GO:0000226; GO:0004672; GO:0004674; GO:0005524; GO:0005737; GO:0005856; GO:0008017; GO:0016310; GO:0021766; GO:0021860; GO:0034504; GO:0035556; GO:0106310; GO:1900181	hippocampus development [GO:0021766]; intracellular signal transduction [GO:0035556]; microtubule cytoskeleton organization [GO:0000226]; negative regulation of protein localization to nucleus [GO:1900181]; phosphorylation [GO:0016310]; protein localization to nucleus [GO:0034504]; pyramidal neuron development [GO:0021860]	ATP binding [GO:0005524]; microtubule binding [GO:0008017]; protein kinase activity [GO:0004672]; protein serine kinase activity [GO:0106310]; protein serine/threonine kinase activity [GO:0004674]	cytoplasm [GO:0005737]; cytoskeleton [GO:0005856]
Apoc2.1-5.2448	1.02794e-16	0.785189	0.295	0.135	4.84735e-12	secretory.2	XP_058957165.1	0	serine/threonine-protein kinase DCLK1-like isoform X1 [Pocillopora verrucosa]	XP_027037917.1|0.0;XP_022801294.1|0.0;XP_058957166.1|0.0;XP_027037918.1|0.0;XP_022801295.1|0.0;XP_058957170.1|0.0;XP_027037920.1|0.0;XP_058957167.1|0.0;XP_058957168.1|0.0;XP_027037920.1|0.0;XP_058957170.1|0.0;XP_022801297.1|0.0;XP_058957165.1|0.0;XP_027037917.1|0.0;XP_058957167.1|0.0;XP_058957168.1|0.0;XP_058957169.1|0.0;XP_027037919.1|0.0;XP_022801294.1|0.0	Q5MPA9	6.93e-173	Dclk2|Rattus norvegicus (Rat)	GO:0000226; GO:0004672; GO:0004674; GO:0005524; GO:0005737; GO:0005856; GO:0008017; GO:0016310; GO:0021766; GO:0021860; GO:0034504; GO:0035556; GO:0106310; GO:1900181	hippocampus development [GO:0021766]; intracellular signal transduction [GO:0035556]; microtubule cytoskeleton organization [GO:0000226]; negative regulation of protein localization to nucleus [GO:1900181]; phosphorylation [GO:0016310]; protein localization to nucleus [GO:0034504]; pyramidal neuron development [GO:0021860]	ATP binding [GO:0005524]; microtubule binding [GO:0008017]; protein kinase activity [GO:0004672]; protein serine kinase activity [GO:0106310]; protein serine/threonine kinase activity [GO:0004674]	cytoplasm [GO:0005737]; cytoskeleton [GO:0005856]
Apoc2.1-5.2448	1.02794e-16	0.785189	0.295	0.135	4.84735e-12	secretory.2	XP_058957165.1	0	serine/threonine-protein kinase DCLK1-like isoform X1 [Pocillopora verrucosa]	XP_027037917.1|0.0;XP_022801294.1|0.0;XP_058957166.1|0.0;XP_027037918.1|0.0;XP_022801295.1|0.0;XP_058957170.1|0.0;XP_027037920.1|0.0;XP_058957167.1|0.0;XP_058957168.1|0.0;XP_027037920.1|0.0;XP_058957170.1|0.0;XP_022801297.1|0.0;XP_058957165.1|0.0;XP_027037917.1|0.0;XP_058957167.1|0.0;XP_058957168.1|0.0;XP_058957169.1|0.0;XP_027037919.1|0.0;XP_022801294.1|0.0	Q5MPA9	6.93e-173	Dclk2|Rattus norvegicus (Rat)	GO:0000226; GO:0004672; GO:0004674; GO:0005524; GO:0005737; GO:0005856; GO:0008017; GO:0016310; GO:0021766; GO:0021860; GO:0034504; GO:0035556; GO:0106310; GO:1900181	hippocampus development [GO:0021766]; intracellular signal transduction [GO:0035556]; microtubule cytoskeleton organization [GO:0000226]; negative regulation of protein localization to nucleus [GO:1900181]; phosphorylation [GO:0016310]; protein localization to nucleus [GO:0034504]; pyramidal neuron development [GO:0021860]	ATP binding [GO:0005524]; microtubule binding [GO:0008017]; protein kinase activity [GO:0004672]; protein serine kinase activity [GO:0106310]; protein serine/threonine kinase activity [GO:0004674]	cytoplasm [GO:0005737]; cytoskeleton [GO:0005856]
Apoc2.1-5.2448	1.02794e-16	0.785189	0.295	0.135	4.84735e-12	secretory.2	XP_058957165.1	0	serine/threonine-protein kinase DCLK1-like isoform X1 [Pocillopora verrucosa]	XP_027037917.1|0.0;XP_022801294.1|0.0;XP_058957166.1|0.0;XP_027037918.1|0.0;XP_022801295.1|0.0;XP_058957170.1|0.0;XP_027037920.1|0.0;XP_058957167.1|0.0;XP_058957168.1|0.0;XP_027037920.1|0.0;XP_058957170.1|0.0;XP_022801297.1|0.0;XP_058957165.1|0.0;XP_027037917.1|0.0;XP_058957167.1|0.0;XP_058957168.1|0.0;XP_058957169.1|0.0;XP_027037919.1|0.0;XP_022801294.1|0.0	Q5MPA9	6.52e-176	Dclk2|Rattus norvegicus (Rat)	GO:0000226; GO:0004672; GO:0004674; GO:0005524; GO:0005737; GO:0005856; GO:0008017; GO:0016310; GO:0021766; GO:0021860; GO:0034504; GO:0035556; GO:0106310; GO:1900181	hippocampus development [GO:0021766]; intracellular signal transduction [GO:0035556]; microtubule cytoskeleton organization [GO:0000226]; negative regulation of protein localization to nucleus [GO:1900181]; phosphorylation [GO:0016310]; protein localization to nucleus [GO:0034504]; pyramidal neuron development [GO:0021860]	ATP binding [GO:0005524]; microtubule binding [GO:0008017]; protein kinase activity [GO:0004672]; protein serine kinase activity [GO:0106310]; protein serine/threonine kinase activity [GO:0004674]	cytoplasm [GO:0005737]; cytoskeleton [GO:0005856]
Apoc2.1-5.2448	1.02794e-16	0.785189	0.295	0.135	4.84735e-12	secretory.2	XP_058957165.1	0	serine/threonine-protein kinase DCLK1-like isoform X1 [Pocillopora verrucosa]	XP_027037917.1|0.0;XP_022801294.1|0.0;XP_058957166.1|0.0;XP_027037918.1|0.0;XP_022801295.1|0.0;XP_058957170.1|0.0;XP_027037920.1|0.0;XP_058957167.1|0.0;XP_058957168.1|0.0;XP_027037920.1|0.0;XP_058957170.1|0.0;XP_022801297.1|0.0;XP_058957165.1|0.0;XP_027037917.1|0.0;XP_058957167.1|0.0;XP_058957168.1|0.0;XP_058957169.1|0.0;XP_027037919.1|0.0;XP_022801294.1|0.0	Q5MPA9	6.52e-176	Dclk2|Rattus norvegicus (Rat)	GO:0000226; GO:0004672; GO:0004674; GO:0005524; GO:0005737; GO:0005856; GO:0008017; GO:0016310; GO:0021766; GO:0021860; GO:0034504; GO:0035556; GO:0106310; GO:1900181	hippocampus development [GO:0021766]; intracellular signal transduction [GO:0035556]; microtubule cytoskeleton organization [GO:0000226]; negative regulation of protein localization to nucleus [GO:1900181]; phosphorylation [GO:0016310]; protein localization to nucleus [GO:0034504]; pyramidal neuron development [GO:0021860]	ATP binding [GO:0005524]; microtubule binding [GO:0008017]; protein kinase activity [GO:0004672]; protein serine kinase activity [GO:0106310]; protein serine/threonine kinase activity [GO:0004674]	cytoplasm [GO:0005737]; cytoskeleton [GO:0005856]
Apoc2.1-5.2448	1.02794e-16	0.785189	0.295	0.135	4.84735e-12	secretory.2	XP_058957165.1	0	serine/threonine-protein kinase DCLK1-like isoform X1 [Pocillopora verrucosa]	XP_027037917.1|0.0;XP_022801294.1|0.0;XP_058957166.1|0.0;XP_027037918.1|0.0;XP_022801295.1|0.0;XP_058957170.1|0.0;XP_027037920.1|0.0;XP_058957167.1|0.0;XP_058957168.1|0.0;XP_027037920.1|0.0;XP_058957170.1|0.0;XP_022801297.1|0.0;XP_058957165.1|0.0;XP_027037917.1|0.0;XP_058957167.1|0.0;XP_058957168.1|0.0;XP_058957169.1|0.0;XP_027037919.1|0.0;XP_022801294.1|0.0	Q5MPA9	6.52e-176	Dclk2|Rattus norvegicus (Rat)	GO:0000226; GO:0004672; GO:0004674; GO:0005524; GO:0005737; GO:0005856; GO:0008017; GO:0016310; GO:0021766; GO:0021860; GO:0034504; GO:0035556; GO:0106310; GO:1900181	hippocampus development [GO:0021766]; intracellular signal transduction [GO:0035556]; microtubule cytoskeleton organization [GO:0000226]; negative regulation of protein localization to nucleus [GO:1900181]; phosphorylation [GO:0016310]; protein localization to nucleus [GO:0034504]; pyramidal neuron development [GO:0021860]	ATP binding [GO:0005524]; microtubule binding [GO:0008017]; protein kinase activity [GO:0004672]; protein serine kinase activity [GO:0106310]; protein serine/threonine kinase activity [GO:0004674]	cytoplasm [GO:0005737]; cytoskeleton [GO:0005856]
Apoc2.1-5.2448	1.02794e-16	0.785189	0.295	0.135	4.84735e-12	secretory.2	XP_058957165.1	0	serine/threonine-protein kinase DCLK1-like isoform X1 [Pocillopora verrucosa]	XP_027037917.1|0.0;XP_022801294.1|0.0;XP_058957166.1|0.0;XP_027037918.1|0.0;XP_022801295.1|0.0;XP_058957170.1|0.0;XP_027037920.1|0.0;XP_058957167.1|0.0;XP_058957168.1|0.0;XP_027037920.1|0.0;XP_058957170.1|0.0;XP_022801297.1|0.0;XP_058957165.1|0.0;XP_027037917.1|0.0;XP_058957167.1|0.0;XP_058957168.1|0.0;XP_058957169.1|0.0;XP_027037919.1|0.0;XP_022801294.1|0.0	Q5MPA9	6.93e-173	Dclk2|Rattus norvegicus (Rat)	GO:0000226; GO:0004672; GO:0004674; GO:0005524; GO:0005737; GO:0005856; GO:0008017; GO:0016310; GO:0021766; GO:0021860; GO:0034504; GO:0035556; GO:0106310; GO:1900181	hippocampus development [GO:0021766]; intracellular signal transduction [GO:0035556]; microtubule cytoskeleton organization [GO:0000226]; negative regulation of protein localization to nucleus [GO:1900181]; phosphorylation [GO:0016310]; protein localization to nucleus [GO:0034504]; pyramidal neuron development [GO:0021860]	ATP binding [GO:0005524]; microtubule binding [GO:0008017]; protein kinase activity [GO:0004672]; protein serine kinase activity [GO:0106310]; protein serine/threonine kinase activity [GO:0004674]	cytoplasm [GO:0005737]; cytoskeleton [GO:0005856]
Apoc2.1-5.2448	1.02794e-16	0.785189	0.295	0.135	4.84735e-12	secretory.2	XP_058957165.1	0	serine/threonine-protein kinase DCLK1-like isoform X1 [Pocillopora verrucosa]	XP_027037917.1|0.0;XP_022801294.1|0.0;XP_058957166.1|0.0;XP_027037918.1|0.0;XP_022801295.1|0.0;XP_058957170.1|0.0;XP_027037920.1|0.0;XP_058957167.1|0.0;XP_058957168.1|0.0;XP_027037920.1|0.0;XP_058957170.1|0.0;XP_022801297.1|0.0;XP_058957165.1|0.0;XP_027037917.1|0.0;XP_058957167.1|0.0;XP_058957168.1|0.0;XP_058957169.1|0.0;XP_027037919.1|0.0;XP_022801294.1|0.0	Q5MPA9	6.52e-176	Dclk2|Rattus norvegicus (Rat)	GO:0000226; GO:0004672; GO:0004674; GO:0005524; GO:0005737; GO:0005856; GO:0008017; GO:0016310; GO:0021766; GO:0021860; GO:0034504; GO:0035556; GO:0106310; GO:1900181	hippocampus development [GO:0021766]; intracellular signal transduction [GO:0035556]; microtubule cytoskeleton organization [GO:0000226]; negative regulation of protein localization to nucleus [GO:1900181]; phosphorylation [GO:0016310]; protein localization to nucleus [GO:0034504]; pyramidal neuron development [GO:0021860]	ATP binding [GO:0005524]; microtubule binding [GO:0008017]; protein kinase activity [GO:0004672]; protein serine kinase activity [GO:0106310]; protein serine/threonine kinase activity [GO:0004674]	cytoplasm [GO:0005737]; cytoskeleton [GO:0005856]
Apoc2.1-7.2421	5.9582e-17	0.776863	0.566	0.35	2.80965e-12	secretory.2	XP_020615919.1	0	golgin subfamily A member 4-like isoform X1 [Orbicella faveolata]	XP_020615920.1|0.0;XP_020615922.1|0.0;XP_020615921.1|0.0;XP_058946850.1|0.0;XP_058946852.1|0.0;XP_058946851.1|0.0;XP_027048969.1|0.0;XP_022792031.1|0.0;XP_022792032.1|0.0	Q13439	7.34e-10	GOLGA4|Homo sapiens (Human)	GO:0000139; GO:0005654; GO:0005737; GO:0005794; GO:0005802; GO:0005829; GO:0005886; GO:0016192; GO:0031267; GO:0043001; GO:0045773; GO:0048193; GO:0051020; GO:0070062	Golgi to plasma membrane protein transport [GO:0043001]; Golgi vesicle transport [GO:0048193]; positive regulation of axon extension [GO:0045773]; vesicle-mediated transport [GO:0016192]	GTPase binding [GO:0051020]; small GTPase binding [GO:0031267]	cytoplasm [GO:0005737]; cytosol [GO:0005829]; extracellular exosome [GO:0070062]; Golgi apparatus [GO:0005794]; Golgi membrane [GO:0000139]; nucleoplasm [GO:0005654]; plasma membrane [GO:0005886]; trans-Golgi network [GO:0005802]
Apoc2.1-12.1542	7.41437e-32	0.771896	0.876	0.597	3.49632e-27	secretory.2	XP_020625515.1	1.6e-297	60S ribosomal protein L3-like [Orbicella faveolata]	XP_058952558.1|1.54e-295;XP_022790192.1|1.54e-295;XP_027053139.1|1.54e-295;XP_015776027.1|5.78e-275;XP_029210023.1|1.27e-274;XP_020899503.1|1.85e-271;XP_048575640.1|6.17e-270;XP_031552345.1|5.91e-268;XP_028395166.1|5.27e-243	P39023	0	RPL3|Homo sapiens (Human)	GO:0002181; GO:0003723; GO:0003735; GO:0005634; GO:0005730; GO:0005737; GO:0005829; GO:0005925; GO:0006412; GO:0022625; GO:0022626; GO:0032991; GO:0070062; GO:0071353	cellular response to interleukin-4 [GO:0071353]; cytoplasmic translation [GO:0002181]; translation [GO:0006412]	RNA binding [GO:0003723]; structural constituent of ribosome [GO:0003735]	cytoplasm [GO:0005737]; cytosol [GO:0005829]; cytosolic large ribosomal subunit [GO:0022625]; cytosolic ribosome [GO:0022626]; extracellular exosome [GO:0070062]; focal adhesion [GO:0005925]; nucleolus [GO:0005730]; nucleus [GO:0005634]; protein-containing complex [GO:0032991]
Apoc2.1-13.634	2.00871e-10	0.770805	0.301	0.171	9.47225e-06	secretory.2	XP_020614791.1	1e-119	carbohydrate sulfotransferase 11-like [Orbicella faveolata]	XP_020621654.1|6.68e-60;XP_020621653.1|3.14e-59;XP_015776623.1|6.08e-58;XP_044168717.1|8.58e-58;XP_020610781.1|1.52e-57;XP_027056901.1|1.73e-57;XP_044168706.1|2.40e-57;XP_020621658.1|3.68e-57;XP_058947819.1|1.95e-56	Q9NPF2	5.17e-42	CHST11|Homo sapiens (Human)	GO:0000139; GO:0001537; GO:0001701; GO:0002063; GO:0006915; GO:0007179; GO:0007585; GO:0008146; GO:0009791; GO:0016020; GO:0016051; GO:0030166; GO:0030206; GO:0030512; GO:0033037; GO:0036342; GO:0042127; GO:0042733; GO:0043066; GO:0047756; GO:0048589; GO:0048703; GO:0050659	apoptotic process [GO:0006915]; carbohydrate biosynthetic process [GO:0016051]; chondrocyte development [GO:0002063]; chondroitin sulfate biosynthetic process [GO:0030206]; developmental growth [GO:0048589]; embryonic digit morphogenesis [GO:0042733]; embryonic viscerocranium morphogenesis [GO:0048703]; in utero embryonic development [GO:0001701]; negative regulation of apoptotic process [GO:0043066]; negative regulation of transforming growth factor beta receptor signaling pathway [GO:0030512]; polysaccharide localization [GO:0033037]; post-anal tail morphogenesis [GO:0036342]; post-embryonic development [GO:0009791]; proteoglycan biosynthetic process [GO:0030166]; regulation of cell population proliferation [GO:0042127]; respiratory gaseous exchange by respiratory system [GO:0007585]; transforming growth factor beta receptor signaling pathway [GO:0007179]	chondroitin 4-sulfotransferase activity [GO:0047756]; N-acetylgalactosamine 4-O-sulfotransferase activity [GO:0001537]; N-acetylgalactosamine 4-sulfate 6-O-sulfotransferase activity [GO:0050659]; sulfotransferase activity [GO:0008146]	Golgi membrane [GO:0000139]; membrane [GO:0016020]
Apoc2.1-1.2782	1.73295e-32	0.764918	0.887	0.609	8.17191e-28	secretory.2	XP_020629240.1	1.72e-178	60S ribosomal protein L7a-like [Orbicella faveolata]	XP_027043717.1|9.93e-178;XP_058969208.1|1.41e-177;XP_027043716.1|7.70e-177;XP_022808232.1|2.06e-173;XP_020917562.1|1.02e-153;XP_031562458.1|6.74e-149;XP_001639308.1|9.14e-147;XP_028394926.1|1.39e-146;XP_046844757.1|2.31e-145	O57592	2.49e-130	rpl7a|Takifugu rubripes (Japanese pufferfish) (Fugu rubripes)	GO:0005737; GO:0005840; GO:0042254; GO:1990904	ribosome biogenesis [GO:0042254]		cytoplasm [GO:0005737]; ribonucleoprotein complex [GO:1990904]; ribosome [GO:0005840]
Apoc2.1-3.1323	8.21941e-41	0.764427	0.936	0.719	3.87595e-36	secretory.2	XP_020616292.1	6.36e-36	60S acidic ribosomal protein P2-like [Orbicella faveolata]	XP_015763719.1|1.24e-33;XP_044174002.1|1.28e-33;XP_058948202.1|9.82e-33;XP_027052219.1|9.82e-33;XP_022794851.1|1.61e-31;XP_001639566.1|2.16e-26;XP_007877227.1|1.11e-23;XP_028396717.1|1.81e-23;XP_043010369.1|2.29e-23	Q96UQ7	1.46e-16	NA|Rhodotorula glutinis (Yeast)	GO:0000036; GO:0002182; GO:0003735; GO:0005840; GO:0006633; GO:0008610; GO:0022625	cytoplasmic translational elongation [GO:0002182]; fatty acid biosynthetic process [GO:0006633]; lipid biosynthetic process [GO:0008610]	acyl carrier activity [GO:0000036]; structural constituent of ribosome [GO:0003735]	cytosolic large ribosomal subunit [GO:0022625]; ribosome [GO:0005840]
Apoc2.1-12.2531	6.80832e-26	0.755101	0.757	0.473	3.21053e-21	secretory.2	XP_020620597.1	2.83e-109	ARL14 effector protein-like [Orbicella faveolata]	XP_029185128.1|3.46e-98;XP_029185129.1|3.46e-98;XP_015776365.1|3.46e-98;XP_015776366.1|3.46e-98;XP_022790800.1|6.27e-98;XP_058948838.1|1.67e-95;XP_027042228.1|9.54e-95;XP_058948900.1|1.90e-94;XP_027042227.1|2.69e-94	Q962R9	6.87e-63	RpS10|Spodoptera frugiperda (Fall armyworm)	GO:0005737; GO:0005840; GO:1990904			cytoplasm [GO:0005737]; ribonucleoprotein complex [GO:1990904]; ribosome [GO:0005840]
Apoc2.1-5.202	3.54236e-12	0.743159	0.295	0.154	1.67043e-07	secretory.2	XP_020609895.1	6.4e-103	protein BTG1-like [Orbicella faveolata]	XP_058955150.1|2.08e-93;XP_022800693.1|2.08e-93;XP_027050782.1|2.08e-93;XP_015778351.1|7.24e-89;XP_029204913.2|2.07e-88;XP_031549887.1|5.63e-45;XP_020911698.1|1.43e-35;XP_048879845.1|1.49e-34;XP_042610527.1|1.72e-34	P62324	1.83e-40	BTG1|Homo sapiens (Human)	GO:0003712; GO:0005634; GO:0005654; GO:0005737; GO:0006355; GO:0008283; GO:0008285; GO:0016477; GO:0019899; GO:0019900; GO:0030308; GO:0045603; GO:0045663; GO:0045766; GO:0045930; GO:2000271	cell migration [GO:0016477]; cell population proliferation [GO:0008283]; negative regulation of cell growth [GO:0030308]; negative regulation of cell population proliferation [GO:0008285]; negative regulation of mitotic cell cycle [GO:0045930]; positive regulation of angiogenesis [GO:0045766]; positive regulation of endothelial cell differentiation [GO:0045603]; positive regulation of fibroblast apoptotic process [GO:2000271]; positive regulation of myoblast differentiation [GO:0045663]; regulation of DNA-templated transcription [GO:0006355]	enzyme binding [GO:0019899]; kinase binding [GO:0019900]; transcription coregulator activity [GO:0003712]	cytoplasm [GO:0005737]; nucleoplasm [GO:0005654]; nucleus [GO:0005634]
Apoc2.1-5.2413	1.02039e-12	0.73664	0.413	0.244	4.81173e-08	secretory.2	XP_027058757.1	0	calnexin-like [Pocillopora damicornis]	XP_058957082.1|0.0;XP_022798255.1|0.0;XP_029206647.2|0.0;XP_015773741.1|0.0;XP_015773742.1|0.0;XP_048589152.1|2.44e-298;XP_031555789.1|9.75e-290;XP_020604604.1|1.78e-287;XP_028517482.1|1.86e-282	P35565	0	Canx|Rattus norvegicus (Rat)	GO:0005509; GO:0005783; GO:0005789; GO:0005790; GO:0005840; GO:0006457; GO:0016020; GO:0030246; GO:0030424; GO:0030433; GO:0031965; GO:0032839; GO:0032991; GO:0034185; GO:0035255; GO:0042470; GO:0043025; GO:0043197; GO:0044233; GO:0044322; GO:0045202; GO:0045211; GO:0048488; GO:0048787; GO:0051082; GO:0072583; GO:0098793; GO:0098978	clathrin-dependent endocytosis [GO:0072583]; protein folding [GO:0006457]; synaptic vesicle endocytosis [GO:0048488]; ubiquitin-dependent ERAD pathway [GO:0030433]	apolipoprotein binding [GO:0034185]; calcium ion binding [GO:0005509]; carbohydrate binding [GO:0030246]; ionotropic glutamate receptor binding [GO:0035255]; unfolded protein binding [GO:0051082]	axon [GO:0030424]; dendrite cytoplasm [GO:0032839]; dendritic spine [GO:0043197]; endoplasmic reticulum [GO:0005783]; endoplasmic reticulum membrane [GO:0005789]; endoplasmic reticulum quality control compartment [GO:0044322]; glutamatergic synapse [GO:0098978]; melanosome [GO:0042470]; membrane [GO:0016020]; mitochondria-associated endoplasmic reticulum membrane [GO:0044233]; neuronal cell body [GO:0043025]; nuclear membrane [GO:0031965]; postsynaptic membrane [GO:0045211]; presynapse [GO:0098793]; presynaptic active zone membrane [GO:0048787]; protein-containing complex [GO:0032991]; ribosome [GO:0005840]; smooth endoplasmic reticulum [GO:0005790]; synapse [GO:0045202]
Apoc2.1-7.2698	1.31183e-19	0.735882	0.656	0.42	6.18607e-15	secretory.2	XP_022797427.1	7.64e-93	60S ribosomal protein L23 [Stylophora pistillata]	XP_058963600.1|8.93e-92;XP_027052460.1|8.93e-92;XP_001636882.2|1.04e-90;XP_029198474.1|6.04e-90;XP_015777537.1|6.04e-90;XP_015777538.1|6.04e-90;XP_020611474.1|1.96e-89;XP_031559106.1|2.02e-88;XP_028395491.1|2.87e-88	P62829	1.13e-88	RPL23|Homo sapiens (Human)	GO:0000122; GO:0001223; GO:0002181; GO:0003723; GO:0003735; GO:0005654; GO:0005730; GO:0005737; GO:0005829; GO:0005840; GO:0005925; GO:0006412; GO:0006610; GO:0008284; GO:0010628; GO:0016020; GO:0022625; GO:0022626; GO:0031625; GO:0032986; GO:0032991; GO:0045202; GO:0050821; GO:0070062; GO:0070180; GO:0070314; GO:0072717; GO:1901798; GO:1903450; GO:1904667; GO:1990948; GO:2000059	cellular response to actinomycin D [GO:0072717]; cytoplasmic translation [GO:0002181]; G1 to G0 transition [GO:0070314]; negative regulation of transcription by RNA polymerase II [GO:0000122]; negative regulation of ubiquitin protein ligase activity [GO:1904667]; negative regulation of ubiquitin-dependent protein catabolic process [GO:2000059]; positive regulation of cell population proliferation [GO:0008284]; positive regulation of gene expression [GO:0010628]; positive regulation of signal transduction by p53 class mediator [GO:1901798]; protein stabilization [GO:0050821]; protein-DNA complex disassembly [GO:0032986]; regulation of G1 to G0 transition [GO:1903450]; ribosomal protein import into nucleus [GO:0006610]; translation [GO:0006412]	large ribosomal subunit rRNA binding [GO:0070180]; RNA binding [GO:0003723]; structural constituent of ribosome [GO:0003735]; transcription coactivator binding [GO:0001223]; ubiquitin ligase inhibitor activity [GO:1990948]; ubiquitin protein ligase binding [GO:0031625]	cytoplasm [GO:0005737]; cytosol [GO:0005829]; cytosolic large ribosomal subunit [GO:0022625]; cytosolic ribosome [GO:0022626]; extracellular exosome [GO:0070062]; focal adhesion [GO:0005925]; membrane [GO:0016020]; nucleolus [GO:0005730]; nucleoplasm [GO:0005654]; protein-containing complex [GO:0032991]; ribosome [GO:0005840]; synapse [GO:0045202]
Apoc2.1-12.1831	4.13934e-26	0.723564	0.775	0.491	1.95195e-21	secretory.2	XP_058965914.1	1.45e-103	60S ribosomal protein L27a-like [Pocillopora damicornis]	XP_027047246.1|1.45e-103;XP_046861236.1|7.18e-95;XP_028410526.1|5.90e-94;XP_001639659.2|1.69e-93;XP_015766346.1|3.99e-92;XP_029199841.1|5.67e-92;XP_020896614.1|9.68e-92;XP_002735002.1|6.40e-91;XP_031557202.1|6.62e-91	Q56K03	3.93e-83	RPL27A|Bos taurus (Bovine)	GO:0003735; GO:0006412; GO:0022625	translation [GO:0006412]	structural constituent of ribosome [GO:0003735]	cytosolic large ribosomal subunit [GO:0022625]
Apoc2.1-5.259	1.28835e-22	0.721698	0.699	0.436	6.07535e-18	secretory.2	XP_020619824.1	2.43e-106	60S ribosomal protein L21-like [Orbicella faveolata]	XP_027050831.1|5.50e-103;XP_022800336.1|1.58e-102;XP_058955137.1|4.09e-102;XP_020912772.1|2.19e-86;XP_020914042.1|2.19e-86;XP_031554550.1|2.10e-84;XP_001631045.1|4.05e-82;XP_012555510.1|3.04e-77;XP_002166786.1|3.04e-77	P46778	1.59e-76	RPL21|Homo sapiens (Human)	GO:0002181; GO:0003723; GO:0003735; GO:0005737; GO:0005783; GO:0005829; GO:0006412; GO:0016020; GO:0022625; GO:0022626	cytoplasmic translation [GO:0002181]; translation [GO:0006412]	RNA binding [GO:0003723]; structural constituent of ribosome [GO:0003735]	cytoplasm [GO:0005737]; cytosol [GO:0005829]; cytosolic large ribosomal subunit [GO:0022625]; cytosolic ribosome [GO:0022626]; endoplasmic reticulum [GO:0005783]; membrane [GO:0016020]
Apoc2.1-1.3652	1.4547e-28	0.71934	0.884	0.619	6.85979e-24	secretory.2	XP_058965677.1	6.59e-139	large ribosomal subunit protein uL18-like [Pocillopora verrucosa]	XP_027055569.1|7.66e-138;XP_001634531.1|4.80e-128;XP_020917422.1|2.69e-122;XP_001639289.1|4.75e-121;XP_031561868.1|1.26e-116;XP_013387289.1|1.78e-116;XP_031562110.1|9.92e-116;XP_028411061.1|4.02e-115;XP_022796774.1|4.95e-114	P15125	3.83e-116	rpl5-a|Xenopus laevis (African clawed frog)	GO:0003735; GO:0005730; GO:0005737; GO:0005840; GO:0006412; GO:0008097; GO:1990904	translation [GO:0006412]	5S rRNA binding [GO:0008097]; structural constituent of ribosome [GO:0003735]	cytoplasm [GO:0005737]; nucleolus [GO:0005730]; ribonucleoprotein complex [GO:1990904]; ribosome [GO:0005840]
Apoc2.1-3.238	2.01701e-30	0.718844	0.902	0.654	9.51143e-26	secretory.2	XP_020622472.1	5.56e-76	40S ribosomal protein S20-like [Orbicella faveolata]	XP_022790668.1|1.86e-74;XP_058970955.1|2.65e-74;XP_027053871.1|2.65e-74;XP_020915865.1|1.53e-73;XP_031553949.1|6.45e-73;XP_029194305.1|5.14e-72;XP_015754982.1|5.14e-72;XP_001629850.3|1.92e-70;XP_013404997.1|1.59e-66	P60866	6.03e-69	RPS20|Homo sapiens (Human)	GO:0002181; GO:0003723; GO:0003735; GO:0005654; GO:0005737; GO:0005829; GO:0006412; GO:0016020; GO:0022626; GO:0022627; GO:0045202; GO:0070062; GO:0097371; GO:1901798; GO:1990948	cytoplasmic translation [GO:0002181]; positive regulation of signal transduction by p53 class mediator [GO:1901798]; translation [GO:0006412]	MDM2/MDM4 family protein binding [GO:0097371]; RNA binding [GO:0003723]; structural constituent of ribosome [GO:0003735]; ubiquitin ligase inhibitor activity [GO:1990948]	cytoplasm [GO:0005737]; cytosol [GO:0005829]; cytosolic ribosome [GO:0022626]; cytosolic small ribosomal subunit [GO:0022627]; extracellular exosome [GO:0070062]; membrane [GO:0016020]; nucleoplasm [GO:0005654]; synapse [GO:0045202]
Apoc2.1-12.934	2.2537e-22	0.71445	0.772	0.551	1.06275e-17	secretory.2	XP_022788440.1	5.65e-122	40S ribosomal protein S9 [Stylophora pistillata]	XP_058971245.1|8.03e-122;XP_027035691.1|2.30e-121;XP_029190929.1|7.70e-120;XP_015762534.1|7.70e-120;XP_015762535.1|7.70e-120;XP_001625568.1|1.50e-119;XP_028415883.1|3.00e-117;XP_046854663.1|8.61e-117;XP_031563318.1|1.04e-115	B4PEU8	5.29e-112	RpS9|Drosophila yakuba (Fruit fly)	GO:0000228; GO:0003735; GO:0005730; GO:0006412; GO:0015935; GO:0019843; GO:0022626; GO:0032040; GO:0042274	ribosomal small subunit biogenesis [GO:0042274]; translation [GO:0006412]	rRNA binding [GO:0019843]; structural constituent of ribosome [GO:0003735]	cytosolic ribosome [GO:0022626]; nuclear chromosome [GO:0000228]; nucleolus [GO:0005730]; small ribosomal subunit [GO:0015935]; small-subunit processome [GO:0032040]
Apoc2.1-1.2513	1.58798e-11	0.700244	0.355	0.202	7.48828e-07	secretory.2	XP_020626766.1	2.64e-115	protein casc4-like isoform X2 [Orbicella faveolata]	XP_027056498.1|2.29e-77;XP_058958574.1|2.63e-76;XP_022781895.1|7.99e-72;XP_020626764.1|2.64e-64;XP_020626765.1|2.64e-64;XP_029180643.2|2.28e-48;XP_044180586.1|2.41e-44;XP_015755713.1|3.66e-36;XP_022781896.1|1.98e-26	A0A2B4SQZ6	5.71e-72	NA|Stylophora pistillata (Smooth cauliflower coral)	GO:0016020			membrane [GO:0016020]
Apoc2.1-7.2911	1.22732e-25	0.697998	0.806	0.547	5.78754e-21	secretory.2	XP_022803372.1	7.01e-42	60S ribosomal protein L37a-like [Stylophora pistillata]	XP_058964997.1|1.66e-40;XP_020616468.1|1.66e-40;XP_020616469.1|1.66e-40;XP_027048310.1|1.66e-40;XP_001641025.1|7.89e-39;XP_020916882.1|1.38e-38;XP_031568703.1|2.65e-37;XP_028394119.1|1.47e-34;XP_035228809.1|6.00e-34	O61462	1.34e-32	RPL37A|Cryptochiton stelleri (Giant gumboot chiton)	GO:0003735; GO:0005840; GO:0006412; GO:0046872; GO:1990904	translation [GO:0006412]	metal ion binding [GO:0046872]; structural constituent of ribosome [GO:0003735]	ribonucleoprotein complex [GO:1990904]; ribosome [GO:0005840]
Apoc2.1-5.206	4.69062e-20	0.694618	0.714	0.466	2.21191e-15	secretory.2	XP_020609863.1	1.13e-182	40S ribosomal protein S3a [Orbicella faveolata]	XP_058955084.1|1.26e-179;XP_027050760.1|1.26e-179;XP_022800712.1|2.09e-178;XP_031549886.1|5.30e-163;XP_001633847.1|2.32e-162;XP_029204927.1|5.96e-162;XP_028397699.1|6.96e-152;XP_028416544.1|6.96e-152;XP_046853236.1|6.64e-150	A7S3J7	1.54e-158	NA|Nematostella vectensis (Starlet sea anemone)	GO:0003735; GO:0005829; GO:0006412; GO:0022627	translation [GO:0006412]	structural constituent of ribosome [GO:0003735]	cytosol [GO:0005829]; cytosolic small ribosomal subunit [GO:0022627]
Apoc2.1-1.3151	1.91827e-19	0.692972	0.74	0.517	9.0458e-15	secretory.2	XP_027056829.1	6.08e-103	40S ribosomal protein S18 [Pocillopora damicornis]	XP_029182254.1|1.01e-101;XP_022803137.1|6.85e-101;XP_001628997.1|4.61e-98;XP_020901306.1|9.63e-98;XP_031565476.1|1.13e-96;XP_035667698.1|7.10e-95;XP_019619249.1|7.10e-95;XP_042906427.1|1.73e-93;XP_054163511.1|1.73e-93	Q8ISP0	1.19e-100	RPS18|Branchiostoma belcheri (Amphioxus)	GO:0003735; GO:0005737; GO:0005840; GO:0006412; GO:0019843; GO:1990904	translation [GO:0006412]	rRNA binding [GO:0019843]; structural constituent of ribosome [GO:0003735]	cytoplasm [GO:0005737]; ribonucleoprotein complex [GO:1990904]; ribosome [GO:0005840]
Apoc2.1-12.84	2.67359e-18	0.689583	0.656	0.426	1.26076e-13	secretory.2	XP_058958742.1	2.35e-89	40S ribosomal protein S15Aa [Pocillopora damicornis]	XP_027043435.1|2.35e-89;XP_022795432.1|4.56e-87;XP_029193070.1|3.47e-82;XP_029193071.1|3.47e-82;XP_015753843.1|3.47e-82;XP_015753844.1|3.47e-82;XP_029193069.2|6.56e-82;XP_015753842.1|9.50e-82;XP_020912383.1|3.33e-80	Q6Q420	8.29e-80	rps15a|Danio rerio (Zebrafish) (Brachydanio rerio)	GO:0003735; GO:0005730; GO:0006412; GO:0007420; GO:0022627; GO:0030218; GO:0032040; GO:0042274; GO:0043009; GO:0051726	brain development [GO:0007420]; chordate embryonic development [GO:0043009]; erythrocyte differentiation [GO:0030218]; regulation of cell cycle [GO:0051726]; ribosomal small subunit biogenesis [GO:0042274]; translation [GO:0006412]	structural constituent of ribosome [GO:0003735]	cytosolic small ribosomal subunit [GO:0022627]; nucleolus [GO:0005730]; small-subunit processome [GO:0032040]
Apoc2.1-13.112	4.50883e-30	0.68876	0.916	0.75	2.12619e-25	secretory.2	XP_027041334.1	3.43e-163	retinol dehydrogenase 8-like [Pocillopora damicornis]	XP_058956077.1|1.98e-162;XP_022783102.1|5.68e-162;XP_020611788.1|1.34e-123;XP_058956078.1|1.98e-122;XP_058956079.1|1.98e-122;XP_020611789.1|2.38e-121;XP_022783103.1|9.30e-121;XP_020611784.1|1.62e-120;XP_029206903.1|8.23e-118	Q9N126	2.29e-65	RDH8|Bos taurus (Bovine)	GO:0004303; GO:0004745; GO:0005829; GO:0006703; GO:0007601; GO:0042572; GO:0042622; GO:0050896; GO:0052650	estrogen biosynthetic process [GO:0006703]; response to stimulus [GO:0050896]; retinol metabolic process [GO:0042572]; visual perception [GO:0007601]	estradiol 17-beta-dehydrogenase [NAD(P)] activity [GO:0004303]; NAD-retinol dehydrogenase activity [GO:0004745]; NADP-retinol dehydrogenase activity [GO:0052650]	cytosol [GO:0005829]; photoreceptor outer segment membrane [GO:0042622]
Apoc2.1-7.247	1.30689e-22	0.687281	0.725	0.433	6.16279e-18	secretory.2	XP_058948280.1	4.14e-88	60S ribosomal protein L27-like [Pocillopora damicornis]	XP_027048377.1|4.14e-88;XP_020601579.1|3.40e-87;XP_020601580.1|3.40e-87;XP_022782597.1|1.38e-86;XP_022782598.1|1.38e-86;XP_032240282.2|1.17e-78;XP_020903785.1|1.17e-78;XP_031566007.1|5.30e-75;XP_052762486.1|3.57e-73	A1XQU5	1.67e-77	RPL27|Sus scrofa (Pig)	GO:0003735; GO:0005654; GO:0005730; GO:0006364; GO:0006412; GO:0015934; GO:0022625; GO:0045202; GO:0098556	rRNA processing [GO:0006364]; translation [GO:0006412]	structural constituent of ribosome [GO:0003735]	cytoplasmic side of rough endoplasmic reticulum membrane [GO:0098556]; cytosolic large ribosomal subunit [GO:0022625]; large ribosomal subunit [GO:0015934]; nucleolus [GO:0005730]; nucleoplasm [GO:0005654]; synapse [GO:0045202]
Apoc2.1-6.199	2.35766e-08	0.687006	0.315	0.194	0.00111178	secretory.2	XP_020626303.1	0	uncharacterized protein LOC110063650 [Orbicella faveolata]	XP_020626304.1|0.0;XP_027053330.1|0.0;XP_058964733.1|0.0;XP_022798775.1|0.0;XP_044177952.1|0.0;XP_044177953.1|0.0;XP_044177954.1|0.0;XP_015777769.1|0.0;XP_031551995.1|0.0	A0A3M6TA49	0	NA|Pocillopora damicornis (Cauliflower coral) (Millepora damicornis)
Apoc2.1-4.6536	5.80362e-24	0.678142	0.821	0.571	2.73676e-19	secretory.2	XP_058956665.1	2.54e-137	large ribosomal subunit protein eL13-like [Pocillopora verrucosa]	XP_022779560.1|4.22e-136;XP_027037653.1|2.44e-135;XP_020893276.1|3.87e-116;XP_048576591.1|6.41e-115;XP_028392545.1|7.47e-114;XP_031562005.1|5.02e-112;XP_031562006.1|5.02e-112;XP_020609580.1|2.37e-108;XP_029184358.1|4.57e-108	Q90Z10	9.67e-94	rpl13|Danio rerio (Zebrafish) (Brachydanio rerio)	GO:0003723; GO:0003735; GO:0006412; GO:0022625; GO:0048701; GO:0051726	embryonic cranial skeleton morphogenesis [GO:0048701]; regulation of cell cycle [GO:0051726]; translation [GO:0006412]	RNA binding [GO:0003723]; structural constituent of ribosome [GO:0003735]	cytosolic large ribosomal subunit [GO:0022625]
Apoc2.1-1.1421	3.84327e-23	0.67134	0.783	0.545	1.81233e-18	secretory.2	XP_020603186.1	7.28e-60	60S ribosomal protein L36-like [Orbicella faveolata]	XP_020603187.1|7.28e-60;XP_058948123.1|3.16e-59;XP_027048106.1|3.16e-59;XP_022804714.1|4.74e-56;XP_001626706.1|1.88e-49;XP_028415987.1|1.40e-48;XP_031554634.1|5.54e-48;XP_028416083.1|5.72e-48;XP_020914455.1|1.31e-47	Q4PM12	3.77e-42	RpL36|Ixodes scapularis (Black-legged tick) (Deer tick)	GO:0002181; GO:0003735; GO:0022625	cytoplasmic translation [GO:0002181]	structural constituent of ribosome [GO:0003735]	cytosolic large ribosomal subunit [GO:0022625]
Apoc2.1-12.1169	4.8422e-23	0.666035	0.821	0.582	2.28339e-18	secretory.2	XP_058955384.1	9.89e-167	small ribosomal subunit protein uS2-like [Pocillopora verrucosa]	XP_027041063.1|1.15e-165;XP_022802978.1|2.13e-159;XP_029193153.1|6.67e-152;XP_015778504.1|7.74e-151;XP_031557709.1|2.13e-146;XP_032221033.1|3.34e-146;XP_020902664.1|2.42e-143;XP_006825592.1|2.28e-136;XP_054712408.1|8.28e-131;XP_058955384.1|1.85e-151;XP_027041063.1|5.30e-151;XP_022802978.1|1.71e-145;XP_029193153.1|2.21e-144;XP_015778504.1|1.81e-143;XP_032221033.1|2.53e-137;XP_031557709.1|2.74e-136;XP_020902664.1|1.55e-133;XP_006825592.1|5.45e-129;XP_054712408.1|6.76e-129;XP_058955384.1|8.51e-168;XP_027041063.1|9.89e-167;XP_022802978.1|1.84e-160;XP_029193153.1|8.20e-153;XP_015778504.1|9.52e-152;XP_031557709.1|8.70e-146;XP_020902664.1|2.10e-144;XP_032221033.1|7.36e-143;XP_006825592.1|1.08e-134;XP_054712408.1|1.79e-132	A7RKS5	8.67e-145	NA|Nematostella vectensis (Starlet sea anemone)	GO:0000028; GO:0002181; GO:0003735; GO:0022627	cytoplasmic translation [GO:0002181]; ribosomal small subunit assembly [GO:0000028]	structural constituent of ribosome [GO:0003735]	cytosolic small ribosomal subunit [GO:0022627]
Apoc2.1-12.1169	4.8422e-23	0.666035	0.821	0.582	2.28339e-18	secretory.2	XP_058955384.1	9.89e-167	small ribosomal subunit protein uS2-like [Pocillopora verrucosa]	XP_027041063.1|1.15e-165;XP_022802978.1|2.13e-159;XP_029193153.1|6.67e-152;XP_015778504.1|7.74e-151;XP_031557709.1|2.13e-146;XP_032221033.1|3.34e-146;XP_020902664.1|2.42e-143;XP_006825592.1|2.28e-136;XP_054712408.1|8.28e-131;XP_058955384.1|1.85e-151;XP_027041063.1|5.30e-151;XP_022802978.1|1.71e-145;XP_029193153.1|2.21e-144;XP_015778504.1|1.81e-143;XP_032221033.1|2.53e-137;XP_031557709.1|2.74e-136;XP_020902664.1|1.55e-133;XP_006825592.1|5.45e-129;XP_054712408.1|6.76e-129;XP_058955384.1|8.51e-168;XP_027041063.1|9.89e-167;XP_022802978.1|1.84e-160;XP_029193153.1|8.20e-153;XP_015778504.1|9.52e-152;XP_031557709.1|8.70e-146;XP_020902664.1|2.10e-144;XP_032221033.1|7.36e-143;XP_006825592.1|1.08e-134;XP_054712408.1|1.79e-132	A7RKS5	1.92e-143	NA|Nematostella vectensis (Starlet sea anemone)	GO:0000028; GO:0002181; GO:0003735; GO:0022627	cytoplasmic translation [GO:0002181]; ribosomal small subunit assembly [GO:0000028]	structural constituent of ribosome [GO:0003735]	cytosolic small ribosomal subunit [GO:0022627]
Apoc2.1-12.1169	4.8422e-23	0.666035	0.821	0.582	2.28339e-18	secretory.2	XP_058955384.1	9.89e-167	small ribosomal subunit protein uS2-like [Pocillopora verrucosa]	XP_027041063.1|1.15e-165;XP_022802978.1|2.13e-159;XP_029193153.1|6.67e-152;XP_015778504.1|7.74e-151;XP_031557709.1|2.13e-146;XP_032221033.1|3.34e-146;XP_020902664.1|2.42e-143;XP_006825592.1|2.28e-136;XP_054712408.1|8.28e-131;XP_058955384.1|1.85e-151;XP_027041063.1|5.30e-151;XP_022802978.1|1.71e-145;XP_029193153.1|2.21e-144;XP_015778504.1|1.81e-143;XP_032221033.1|2.53e-137;XP_031557709.1|2.74e-136;XP_020902664.1|1.55e-133;XP_006825592.1|5.45e-129;XP_054712408.1|6.76e-129;XP_058955384.1|8.51e-168;XP_027041063.1|9.89e-167;XP_022802978.1|1.84e-160;XP_029193153.1|8.20e-153;XP_015778504.1|9.52e-152;XP_031557709.1|8.70e-146;XP_020902664.1|2.10e-144;XP_032221033.1|7.36e-143;XP_006825592.1|1.08e-134;XP_054712408.1|1.79e-132	A7RKS5	4.2e-139	NA|Nematostella vectensis (Starlet sea anemone)	GO:0000028; GO:0002181; GO:0003735; GO:0022627	cytoplasmic translation [GO:0002181]; ribosomal small subunit assembly [GO:0000028]	structural constituent of ribosome [GO:0003735]	cytosolic small ribosomal subunit [GO:0022627]
Apoc2.1-12.1169	4.8422e-23	0.666035	0.821	0.582	2.28339e-18	secretory.2	XP_058955384.1	9.89e-167	small ribosomal subunit protein uS2-like [Pocillopora verrucosa]	XP_027041063.1|1.15e-165;XP_022802978.1|2.13e-159;XP_029193153.1|6.67e-152;XP_015778504.1|7.74e-151;XP_031557709.1|2.13e-146;XP_032221033.1|3.34e-146;XP_020902664.1|2.42e-143;XP_006825592.1|2.28e-136;XP_054712408.1|8.28e-131;XP_058955384.1|1.85e-151;XP_027041063.1|5.30e-151;XP_022802978.1|1.71e-145;XP_029193153.1|2.21e-144;XP_015778504.1|1.81e-143;XP_032221033.1|2.53e-137;XP_031557709.1|2.74e-136;XP_020902664.1|1.55e-133;XP_006825592.1|5.45e-129;XP_054712408.1|6.76e-129;XP_058955384.1|8.51e-168;XP_027041063.1|9.89e-167;XP_022802978.1|1.84e-160;XP_029193153.1|8.20e-153;XP_015778504.1|9.52e-152;XP_031557709.1|8.70e-146;XP_020902664.1|2.10e-144;XP_032221033.1|7.36e-143;XP_006825592.1|1.08e-134;XP_054712408.1|1.79e-132	A7RKS5	4.2e-139	NA|Nematostella vectensis (Starlet sea anemone)	GO:0000028; GO:0002181; GO:0003735; GO:0022627	cytoplasmic translation [GO:0002181]; ribosomal small subunit assembly [GO:0000028]	structural constituent of ribosome [GO:0003735]	cytosolic small ribosomal subunit [GO:0022627]
Apoc2.1-12.1169	4.8422e-23	0.666035	0.821	0.582	2.28339e-18	secretory.2	XP_058955384.1	9.89e-167	small ribosomal subunit protein uS2-like [Pocillopora verrucosa]	XP_027041063.1|1.15e-165;XP_022802978.1|2.13e-159;XP_029193153.1|6.67e-152;XP_015778504.1|7.74e-151;XP_031557709.1|2.13e-146;XP_032221033.1|3.34e-146;XP_020902664.1|2.42e-143;XP_006825592.1|2.28e-136;XP_054712408.1|8.28e-131;XP_058955384.1|1.85e-151;XP_027041063.1|5.30e-151;XP_022802978.1|1.71e-145;XP_029193153.1|2.21e-144;XP_015778504.1|1.81e-143;XP_032221033.1|2.53e-137;XP_031557709.1|2.74e-136;XP_020902664.1|1.55e-133;XP_006825592.1|5.45e-129;XP_054712408.1|6.76e-129;XP_058955384.1|8.51e-168;XP_027041063.1|9.89e-167;XP_022802978.1|1.84e-160;XP_029193153.1|8.20e-153;XP_015778504.1|9.52e-152;XP_031557709.1|8.70e-146;XP_020902664.1|2.10e-144;XP_032221033.1|7.36e-143;XP_006825592.1|1.08e-134;XP_054712408.1|1.79e-132	A7RKS5	1.92e-143	NA|Nematostella vectensis (Starlet sea anemone)	GO:0000028; GO:0002181; GO:0003735; GO:0022627	cytoplasmic translation [GO:0002181]; ribosomal small subunit assembly [GO:0000028]	structural constituent of ribosome [GO:0003735]	cytosolic small ribosomal subunit [GO:0022627]
Apoc2.1-12.1169	4.8422e-23	0.666035	0.821	0.582	2.28339e-18	secretory.2	XP_058955384.1	9.89e-167	small ribosomal subunit protein uS2-like [Pocillopora verrucosa]	XP_027041063.1|1.15e-165;XP_022802978.1|2.13e-159;XP_029193153.1|6.67e-152;XP_015778504.1|7.74e-151;XP_031557709.1|2.13e-146;XP_032221033.1|3.34e-146;XP_020902664.1|2.42e-143;XP_006825592.1|2.28e-136;XP_054712408.1|8.28e-131;XP_058955384.1|1.85e-151;XP_027041063.1|5.30e-151;XP_022802978.1|1.71e-145;XP_029193153.1|2.21e-144;XP_015778504.1|1.81e-143;XP_032221033.1|2.53e-137;XP_031557709.1|2.74e-136;XP_020902664.1|1.55e-133;XP_006825592.1|5.45e-129;XP_054712408.1|6.76e-129;XP_058955384.1|8.51e-168;XP_027041063.1|9.89e-167;XP_022802978.1|1.84e-160;XP_029193153.1|8.20e-153;XP_015778504.1|9.52e-152;XP_031557709.1|8.70e-146;XP_020902664.1|2.10e-144;XP_032221033.1|7.36e-143;XP_006825592.1|1.08e-134;XP_054712408.1|1.79e-132	A7RKS5	1.92e-143	NA|Nematostella vectensis (Starlet sea anemone)	GO:0000028; GO:0002181; GO:0003735; GO:0022627	cytoplasmic translation [GO:0002181]; ribosomal small subunit assembly [GO:0000028]	structural constituent of ribosome [GO:0003735]	cytosolic small ribosomal subunit [GO:0022627]
Apoc2.1-12.1169	4.8422e-23	0.666035	0.821	0.582	2.28339e-18	secretory.2	XP_058955384.1	9.89e-167	small ribosomal subunit protein uS2-like [Pocillopora verrucosa]	XP_027041063.1|1.15e-165;XP_022802978.1|2.13e-159;XP_029193153.1|6.67e-152;XP_015778504.1|7.74e-151;XP_031557709.1|2.13e-146;XP_032221033.1|3.34e-146;XP_020902664.1|2.42e-143;XP_006825592.1|2.28e-136;XP_054712408.1|8.28e-131;XP_058955384.1|1.85e-151;XP_027041063.1|5.30e-151;XP_022802978.1|1.71e-145;XP_029193153.1|2.21e-144;XP_015778504.1|1.81e-143;XP_032221033.1|2.53e-137;XP_031557709.1|2.74e-136;XP_020902664.1|1.55e-133;XP_006825592.1|5.45e-129;XP_054712408.1|6.76e-129;XP_058955384.1|8.51e-168;XP_027041063.1|9.89e-167;XP_022802978.1|1.84e-160;XP_029193153.1|8.20e-153;XP_015778504.1|9.52e-152;XP_031557709.1|8.70e-146;XP_020902664.1|2.10e-144;XP_032221033.1|7.36e-143;XP_006825592.1|1.08e-134;XP_054712408.1|1.79e-132	A7RKS5	8.67e-145	NA|Nematostella vectensis (Starlet sea anemone)	GO:0000028; GO:0002181; GO:0003735; GO:0022627	cytoplasmic translation [GO:0002181]; ribosomal small subunit assembly [GO:0000028]	structural constituent of ribosome [GO:0003735]	cytosolic small ribosomal subunit [GO:0022627]
Apoc2.1-12.1169	4.8422e-23	0.666035	0.821	0.582	2.28339e-18	secretory.2	XP_058955384.1	9.89e-167	small ribosomal subunit protein uS2-like [Pocillopora verrucosa]	XP_027041063.1|1.15e-165;XP_022802978.1|2.13e-159;XP_029193153.1|6.67e-152;XP_015778504.1|7.74e-151;XP_031557709.1|2.13e-146;XP_032221033.1|3.34e-146;XP_020902664.1|2.42e-143;XP_006825592.1|2.28e-136;XP_054712408.1|8.28e-131;XP_058955384.1|1.85e-151;XP_027041063.1|5.30e-151;XP_022802978.1|1.71e-145;XP_029193153.1|2.21e-144;XP_015778504.1|1.81e-143;XP_032221033.1|2.53e-137;XP_031557709.1|2.74e-136;XP_020902664.1|1.55e-133;XP_006825592.1|5.45e-129;XP_054712408.1|6.76e-129;XP_058955384.1|8.51e-168;XP_027041063.1|9.89e-167;XP_022802978.1|1.84e-160;XP_029193153.1|8.20e-153;XP_015778504.1|9.52e-152;XP_031557709.1|8.70e-146;XP_020902664.1|2.10e-144;XP_032221033.1|7.36e-143;XP_006825592.1|1.08e-134;XP_054712408.1|1.79e-132	A7RKS5	1.92e-143	NA|Nematostella vectensis (Starlet sea anemone)	GO:0000028; GO:0002181; GO:0003735; GO:0022627	cytoplasmic translation [GO:0002181]; ribosomal small subunit assembly [GO:0000028]	structural constituent of ribosome [GO:0003735]	cytosolic small ribosomal subunit [GO:0022627]
Apoc2.1-12.1169	4.8422e-23	0.666035	0.821	0.582	2.28339e-18	secretory.2	XP_058955384.1	9.89e-167	small ribosomal subunit protein uS2-like [Pocillopora verrucosa]	XP_027041063.1|1.15e-165;XP_022802978.1|2.13e-159;XP_029193153.1|6.67e-152;XP_015778504.1|7.74e-151;XP_031557709.1|2.13e-146;XP_032221033.1|3.34e-146;XP_020902664.1|2.42e-143;XP_006825592.1|2.28e-136;XP_054712408.1|8.28e-131;XP_058955384.1|1.85e-151;XP_027041063.1|5.30e-151;XP_022802978.1|1.71e-145;XP_029193153.1|2.21e-144;XP_015778504.1|1.81e-143;XP_032221033.1|2.53e-137;XP_031557709.1|2.74e-136;XP_020902664.1|1.55e-133;XP_006825592.1|5.45e-129;XP_054712408.1|6.76e-129;XP_058955384.1|8.51e-168;XP_027041063.1|9.89e-167;XP_022802978.1|1.84e-160;XP_029193153.1|8.20e-153;XP_015778504.1|9.52e-152;XP_031557709.1|8.70e-146;XP_020902664.1|2.10e-144;XP_032221033.1|7.36e-143;XP_006825592.1|1.08e-134;XP_054712408.1|1.79e-132	A7RKS5	4.2e-139	NA|Nematostella vectensis (Starlet sea anemone)	GO:0000028; GO:0002181; GO:0003735; GO:0022627	cytoplasmic translation [GO:0002181]; ribosomal small subunit assembly [GO:0000028]	structural constituent of ribosome [GO:0003735]	cytosolic small ribosomal subunit [GO:0022627]
Apoc2.1-12.1169	4.8422e-23	0.666035	0.821	0.582	2.28339e-18	secretory.2	XP_058955384.1	9.89e-167	small ribosomal subunit protein uS2-like [Pocillopora verrucosa]	XP_027041063.1|1.15e-165;XP_022802978.1|2.13e-159;XP_029193153.1|6.67e-152;XP_015778504.1|7.74e-151;XP_031557709.1|2.13e-146;XP_032221033.1|3.34e-146;XP_020902664.1|2.42e-143;XP_006825592.1|2.28e-136;XP_054712408.1|8.28e-131;XP_058955384.1|1.85e-151;XP_027041063.1|5.30e-151;XP_022802978.1|1.71e-145;XP_029193153.1|2.21e-144;XP_015778504.1|1.81e-143;XP_032221033.1|2.53e-137;XP_031557709.1|2.74e-136;XP_020902664.1|1.55e-133;XP_006825592.1|5.45e-129;XP_054712408.1|6.76e-129;XP_058955384.1|8.51e-168;XP_027041063.1|9.89e-167;XP_022802978.1|1.84e-160;XP_029193153.1|8.20e-153;XP_015778504.1|9.52e-152;XP_031557709.1|8.70e-146;XP_020902664.1|2.10e-144;XP_032221033.1|7.36e-143;XP_006825592.1|1.08e-134;XP_054712408.1|1.79e-132	A7RKS5	4.2e-139	NA|Nematostella vectensis (Starlet sea anemone)	GO:0000028; GO:0002181; GO:0003735; GO:0022627	cytoplasmic translation [GO:0002181]; ribosomal small subunit assembly [GO:0000028]	structural constituent of ribosome [GO:0003735]	cytosolic small ribosomal subunit [GO:0022627]
Apoc2.1-12.1169	4.8422e-23	0.666035	0.821	0.582	2.28339e-18	secretory.2	XP_058955384.1	9.89e-167	small ribosomal subunit protein uS2-like [Pocillopora verrucosa]	XP_027041063.1|1.15e-165;XP_022802978.1|2.13e-159;XP_029193153.1|6.67e-152;XP_015778504.1|7.74e-151;XP_031557709.1|2.13e-146;XP_032221033.1|3.34e-146;XP_020902664.1|2.42e-143;XP_006825592.1|2.28e-136;XP_054712408.1|8.28e-131;XP_058955384.1|1.85e-151;XP_027041063.1|5.30e-151;XP_022802978.1|1.71e-145;XP_029193153.1|2.21e-144;XP_015778504.1|1.81e-143;XP_032221033.1|2.53e-137;XP_031557709.1|2.74e-136;XP_020902664.1|1.55e-133;XP_006825592.1|5.45e-129;XP_054712408.1|6.76e-129;XP_058955384.1|8.51e-168;XP_027041063.1|9.89e-167;XP_022802978.1|1.84e-160;XP_029193153.1|8.20e-153;XP_015778504.1|9.52e-152;XP_031557709.1|8.70e-146;XP_020902664.1|2.10e-144;XP_032221033.1|7.36e-143;XP_006825592.1|1.08e-134;XP_054712408.1|1.79e-132	A7RKS5	4.2e-139	NA|Nematostella vectensis (Starlet sea anemone)	GO:0000028; GO:0002181; GO:0003735; GO:0022627	cytoplasmic translation [GO:0002181]; ribosomal small subunit assembly [GO:0000028]	structural constituent of ribosome [GO:0003735]	cytosolic small ribosomal subunit [GO:0022627]
Apoc2.1-12.1169	4.8422e-23	0.666035	0.821	0.582	2.28339e-18	secretory.2	XP_058955384.1	9.89e-167	small ribosomal subunit protein uS2-like [Pocillopora verrucosa]	XP_027041063.1|1.15e-165;XP_022802978.1|2.13e-159;XP_029193153.1|6.67e-152;XP_015778504.1|7.74e-151;XP_031557709.1|2.13e-146;XP_032221033.1|3.34e-146;XP_020902664.1|2.42e-143;XP_006825592.1|2.28e-136;XP_054712408.1|8.28e-131;XP_058955384.1|1.85e-151;XP_027041063.1|5.30e-151;XP_022802978.1|1.71e-145;XP_029193153.1|2.21e-144;XP_015778504.1|1.81e-143;XP_032221033.1|2.53e-137;XP_031557709.1|2.74e-136;XP_020902664.1|1.55e-133;XP_006825592.1|5.45e-129;XP_054712408.1|6.76e-129;XP_058955384.1|8.51e-168;XP_027041063.1|9.89e-167;XP_022802978.1|1.84e-160;XP_029193153.1|8.20e-153;XP_015778504.1|9.52e-152;XP_031557709.1|8.70e-146;XP_020902664.1|2.10e-144;XP_032221033.1|7.36e-143;XP_006825592.1|1.08e-134;XP_054712408.1|1.79e-132	A7RKS5	8.67e-145	NA|Nematostella vectensis (Starlet sea anemone)	GO:0000028; GO:0002181; GO:0003735; GO:0022627	cytoplasmic translation [GO:0002181]; ribosomal small subunit assembly [GO:0000028]	structural constituent of ribosome [GO:0003735]	cytosolic small ribosomal subunit [GO:0022627]
Apoc2.1-12.1169	4.8422e-23	0.666035	0.821	0.582	2.28339e-18	secretory.2	XP_058955384.1	9.89e-167	small ribosomal subunit protein uS2-like [Pocillopora verrucosa]	XP_027041063.1|1.15e-165;XP_022802978.1|2.13e-159;XP_029193153.1|6.67e-152;XP_015778504.1|7.74e-151;XP_031557709.1|2.13e-146;XP_032221033.1|3.34e-146;XP_020902664.1|2.42e-143;XP_006825592.1|2.28e-136;XP_054712408.1|8.28e-131;XP_058955384.1|1.85e-151;XP_027041063.1|5.30e-151;XP_022802978.1|1.71e-145;XP_029193153.1|2.21e-144;XP_015778504.1|1.81e-143;XP_032221033.1|2.53e-137;XP_031557709.1|2.74e-136;XP_020902664.1|1.55e-133;XP_006825592.1|5.45e-129;XP_054712408.1|6.76e-129;XP_058955384.1|8.51e-168;XP_027041063.1|9.89e-167;XP_022802978.1|1.84e-160;XP_029193153.1|8.20e-153;XP_015778504.1|9.52e-152;XP_031557709.1|8.70e-146;XP_020902664.1|2.10e-144;XP_032221033.1|7.36e-143;XP_006825592.1|1.08e-134;XP_054712408.1|1.79e-132	A7RKS5	1.92e-143	NA|Nematostella vectensis (Starlet sea anemone)	GO:0000028; GO:0002181; GO:0003735; GO:0022627	cytoplasmic translation [GO:0002181]; ribosomal small subunit assembly [GO:0000028]	structural constituent of ribosome [GO:0003735]	cytosolic small ribosomal subunit [GO:0022627]
Apoc2.1-12.1169	4.8422e-23	0.666035	0.821	0.582	2.28339e-18	secretory.2	XP_058955384.1	9.89e-167	small ribosomal subunit protein uS2-like [Pocillopora verrucosa]	XP_027041063.1|1.15e-165;XP_022802978.1|2.13e-159;XP_029193153.1|6.67e-152;XP_015778504.1|7.74e-151;XP_031557709.1|2.13e-146;XP_032221033.1|3.34e-146;XP_020902664.1|2.42e-143;XP_006825592.1|2.28e-136;XP_054712408.1|8.28e-131;XP_058955384.1|1.85e-151;XP_027041063.1|5.30e-151;XP_022802978.1|1.71e-145;XP_029193153.1|2.21e-144;XP_015778504.1|1.81e-143;XP_032221033.1|2.53e-137;XP_031557709.1|2.74e-136;XP_020902664.1|1.55e-133;XP_006825592.1|5.45e-129;XP_054712408.1|6.76e-129;XP_058955384.1|8.51e-168;XP_027041063.1|9.89e-167;XP_022802978.1|1.84e-160;XP_029193153.1|8.20e-153;XP_015778504.1|9.52e-152;XP_031557709.1|8.70e-146;XP_020902664.1|2.10e-144;XP_032221033.1|7.36e-143;XP_006825592.1|1.08e-134;XP_054712408.1|1.79e-132	A7RKS5	8.67e-145	NA|Nematostella vectensis (Starlet sea anemone)	GO:0000028; GO:0002181; GO:0003735; GO:0022627	cytoplasmic translation [GO:0002181]; ribosomal small subunit assembly [GO:0000028]	structural constituent of ribosome [GO:0003735]	cytosolic small ribosomal subunit [GO:0022627]
Apoc2.1-12.1169	4.8422e-23	0.666035	0.821	0.582	2.28339e-18	secretory.2	XP_058955384.1	9.89e-167	small ribosomal subunit protein uS2-like [Pocillopora verrucosa]	XP_027041063.1|1.15e-165;XP_022802978.1|2.13e-159;XP_029193153.1|6.67e-152;XP_015778504.1|7.74e-151;XP_031557709.1|2.13e-146;XP_032221033.1|3.34e-146;XP_020902664.1|2.42e-143;XP_006825592.1|2.28e-136;XP_054712408.1|8.28e-131;XP_058955384.1|1.85e-151;XP_027041063.1|5.30e-151;XP_022802978.1|1.71e-145;XP_029193153.1|2.21e-144;XP_015778504.1|1.81e-143;XP_032221033.1|2.53e-137;XP_031557709.1|2.74e-136;XP_020902664.1|1.55e-133;XP_006825592.1|5.45e-129;XP_054712408.1|6.76e-129;XP_058955384.1|8.51e-168;XP_027041063.1|9.89e-167;XP_022802978.1|1.84e-160;XP_029193153.1|8.20e-153;XP_015778504.1|9.52e-152;XP_031557709.1|8.70e-146;XP_020902664.1|2.10e-144;XP_032221033.1|7.36e-143;XP_006825592.1|1.08e-134;XP_054712408.1|1.79e-132	A7RKS5	1.92e-143	NA|Nematostella vectensis (Starlet sea anemone)	GO:0000028; GO:0002181; GO:0003735; GO:0022627	cytoplasmic translation [GO:0002181]; ribosomal small subunit assembly [GO:0000028]	structural constituent of ribosome [GO:0003735]	cytosolic small ribosomal subunit [GO:0022627]
Apoc2.1-12.1169	4.8422e-23	0.666035	0.821	0.582	2.28339e-18	secretory.2	XP_058955384.1	9.89e-167	small ribosomal subunit protein uS2-like [Pocillopora verrucosa]	XP_027041063.1|1.15e-165;XP_022802978.1|2.13e-159;XP_029193153.1|6.67e-152;XP_015778504.1|7.74e-151;XP_031557709.1|2.13e-146;XP_032221033.1|3.34e-146;XP_020902664.1|2.42e-143;XP_006825592.1|2.28e-136;XP_054712408.1|8.28e-131;XP_058955384.1|1.85e-151;XP_027041063.1|5.30e-151;XP_022802978.1|1.71e-145;XP_029193153.1|2.21e-144;XP_015778504.1|1.81e-143;XP_032221033.1|2.53e-137;XP_031557709.1|2.74e-136;XP_020902664.1|1.55e-133;XP_006825592.1|5.45e-129;XP_054712408.1|6.76e-129;XP_058955384.1|8.51e-168;XP_027041063.1|9.89e-167;XP_022802978.1|1.84e-160;XP_029193153.1|8.20e-153;XP_015778504.1|9.52e-152;XP_031557709.1|8.70e-146;XP_020902664.1|2.10e-144;XP_032221033.1|7.36e-143;XP_006825592.1|1.08e-134;XP_054712408.1|1.79e-132	A7RKS5	4.2e-139	NA|Nematostella vectensis (Starlet sea anemone)	GO:0000028; GO:0002181; GO:0003735; GO:0022627	cytoplasmic translation [GO:0002181]; ribosomal small subunit assembly [GO:0000028]	structural constituent of ribosome [GO:0003735]	cytosolic small ribosomal subunit [GO:0022627]
Apoc2.1-12.1169	4.8422e-23	0.666035	0.821	0.582	2.28339e-18	secretory.2	XP_058955384.1	9.89e-167	small ribosomal subunit protein uS2-like [Pocillopora verrucosa]	XP_027041063.1|1.15e-165;XP_022802978.1|2.13e-159;XP_029193153.1|6.67e-152;XP_015778504.1|7.74e-151;XP_031557709.1|2.13e-146;XP_032221033.1|3.34e-146;XP_020902664.1|2.42e-143;XP_006825592.1|2.28e-136;XP_054712408.1|8.28e-131;XP_058955384.1|1.85e-151;XP_027041063.1|5.30e-151;XP_022802978.1|1.71e-145;XP_029193153.1|2.21e-144;XP_015778504.1|1.81e-143;XP_032221033.1|2.53e-137;XP_031557709.1|2.74e-136;XP_020902664.1|1.55e-133;XP_006825592.1|5.45e-129;XP_054712408.1|6.76e-129;XP_058955384.1|8.51e-168;XP_027041063.1|9.89e-167;XP_022802978.1|1.84e-160;XP_029193153.1|8.20e-153;XP_015778504.1|9.52e-152;XP_031557709.1|8.70e-146;XP_020902664.1|2.10e-144;XP_032221033.1|7.36e-143;XP_006825592.1|1.08e-134;XP_054712408.1|1.79e-132	A7RKS5	1.92e-143	NA|Nematostella vectensis (Starlet sea anemone)	GO:0000028; GO:0002181; GO:0003735; GO:0022627	cytoplasmic translation [GO:0002181]; ribosomal small subunit assembly [GO:0000028]	structural constituent of ribosome [GO:0003735]	cytosolic small ribosomal subunit [GO:0022627]
Apoc2.1-12.1169	4.8422e-23	0.666035	0.821	0.582	2.28339e-18	secretory.2	XP_058955384.1	9.89e-167	small ribosomal subunit protein uS2-like [Pocillopora verrucosa]	XP_027041063.1|1.15e-165;XP_022802978.1|2.13e-159;XP_029193153.1|6.67e-152;XP_015778504.1|7.74e-151;XP_031557709.1|2.13e-146;XP_032221033.1|3.34e-146;XP_020902664.1|2.42e-143;XP_006825592.1|2.28e-136;XP_054712408.1|8.28e-131;XP_058955384.1|1.85e-151;XP_027041063.1|5.30e-151;XP_022802978.1|1.71e-145;XP_029193153.1|2.21e-144;XP_015778504.1|1.81e-143;XP_032221033.1|2.53e-137;XP_031557709.1|2.74e-136;XP_020902664.1|1.55e-133;XP_006825592.1|5.45e-129;XP_054712408.1|6.76e-129;XP_058955384.1|8.51e-168;XP_027041063.1|9.89e-167;XP_022802978.1|1.84e-160;XP_029193153.1|8.20e-153;XP_015778504.1|9.52e-152;XP_031557709.1|8.70e-146;XP_020902664.1|2.10e-144;XP_032221033.1|7.36e-143;XP_006825592.1|1.08e-134;XP_054712408.1|1.79e-132	A7RKS5	1.92e-143	NA|Nematostella vectensis (Starlet sea anemone)	GO:0000028; GO:0002181; GO:0003735; GO:0022627	cytoplasmic translation [GO:0002181]; ribosomal small subunit assembly [GO:0000028]	structural constituent of ribosome [GO:0003735]	cytosolic small ribosomal subunit [GO:0022627]
Apoc2.1-12.1169	4.8422e-23	0.666035	0.821	0.582	2.28339e-18	secretory.2	XP_058955384.1	9.89e-167	small ribosomal subunit protein uS2-like [Pocillopora verrucosa]	XP_027041063.1|1.15e-165;XP_022802978.1|2.13e-159;XP_029193153.1|6.67e-152;XP_015778504.1|7.74e-151;XP_031557709.1|2.13e-146;XP_032221033.1|3.34e-146;XP_020902664.1|2.42e-143;XP_006825592.1|2.28e-136;XP_054712408.1|8.28e-131;XP_058955384.1|1.85e-151;XP_027041063.1|5.30e-151;XP_022802978.1|1.71e-145;XP_029193153.1|2.21e-144;XP_015778504.1|1.81e-143;XP_032221033.1|2.53e-137;XP_031557709.1|2.74e-136;XP_020902664.1|1.55e-133;XP_006825592.1|5.45e-129;XP_054712408.1|6.76e-129;XP_058955384.1|8.51e-168;XP_027041063.1|9.89e-167;XP_022802978.1|1.84e-160;XP_029193153.1|8.20e-153;XP_015778504.1|9.52e-152;XP_031557709.1|8.70e-146;XP_020902664.1|2.10e-144;XP_032221033.1|7.36e-143;XP_006825592.1|1.08e-134;XP_054712408.1|1.79e-132	A7RKS5	4.2e-139	NA|Nematostella vectensis (Starlet sea anemone)	GO:0000028; GO:0002181; GO:0003735; GO:0022627	cytoplasmic translation [GO:0002181]; ribosomal small subunit assembly [GO:0000028]	structural constituent of ribosome [GO:0003735]	cytosolic small ribosomal subunit [GO:0022627]
Apoc2.1-12.1169	4.8422e-23	0.666035	0.821	0.582	2.28339e-18	secretory.2	XP_058955384.1	9.89e-167	small ribosomal subunit protein uS2-like [Pocillopora verrucosa]	XP_027041063.1|1.15e-165;XP_022802978.1|2.13e-159;XP_029193153.1|6.67e-152;XP_015778504.1|7.74e-151;XP_031557709.1|2.13e-146;XP_032221033.1|3.34e-146;XP_020902664.1|2.42e-143;XP_006825592.1|2.28e-136;XP_054712408.1|8.28e-131;XP_058955384.1|1.85e-151;XP_027041063.1|5.30e-151;XP_022802978.1|1.71e-145;XP_029193153.1|2.21e-144;XP_015778504.1|1.81e-143;XP_032221033.1|2.53e-137;XP_031557709.1|2.74e-136;XP_020902664.1|1.55e-133;XP_006825592.1|5.45e-129;XP_054712408.1|6.76e-129;XP_058955384.1|8.51e-168;XP_027041063.1|9.89e-167;XP_022802978.1|1.84e-160;XP_029193153.1|8.20e-153;XP_015778504.1|9.52e-152;XP_031557709.1|8.70e-146;XP_020902664.1|2.10e-144;XP_032221033.1|7.36e-143;XP_006825592.1|1.08e-134;XP_054712408.1|1.79e-132	A7RKS5	8.67e-145	NA|Nematostella vectensis (Starlet sea anemone)	GO:0000028; GO:0002181; GO:0003735; GO:0022627	cytoplasmic translation [GO:0002181]; ribosomal small subunit assembly [GO:0000028]	structural constituent of ribosome [GO:0003735]	cytosolic small ribosomal subunit [GO:0022627]
Apoc2.1-12.1169	4.8422e-23	0.666035	0.821	0.582	2.28339e-18	secretory.2	XP_058955384.1	9.89e-167	small ribosomal subunit protein uS2-like [Pocillopora verrucosa]	XP_027041063.1|1.15e-165;XP_022802978.1|2.13e-159;XP_029193153.1|6.67e-152;XP_015778504.1|7.74e-151;XP_031557709.1|2.13e-146;XP_032221033.1|3.34e-146;XP_020902664.1|2.42e-143;XP_006825592.1|2.28e-136;XP_054712408.1|8.28e-131;XP_058955384.1|1.85e-151;XP_027041063.1|5.30e-151;XP_022802978.1|1.71e-145;XP_029193153.1|2.21e-144;XP_015778504.1|1.81e-143;XP_032221033.1|2.53e-137;XP_031557709.1|2.74e-136;XP_020902664.1|1.55e-133;XP_006825592.1|5.45e-129;XP_054712408.1|6.76e-129;XP_058955384.1|8.51e-168;XP_027041063.1|9.89e-167;XP_022802978.1|1.84e-160;XP_029193153.1|8.20e-153;XP_015778504.1|9.52e-152;XP_031557709.1|8.70e-146;XP_020902664.1|2.10e-144;XP_032221033.1|7.36e-143;XP_006825592.1|1.08e-134;XP_054712408.1|1.79e-132	A7RKS5	8.67e-145	NA|Nematostella vectensis (Starlet sea anemone)	GO:0000028; GO:0002181; GO:0003735; GO:0022627	cytoplasmic translation [GO:0002181]; ribosomal small subunit assembly [GO:0000028]	structural constituent of ribosome [GO:0003735]	cytosolic small ribosomal subunit [GO:0022627]
Apoc2.1-12.1169	4.8422e-23	0.666035	0.821	0.582	2.28339e-18	secretory.2	XP_058955384.1	9.89e-167	small ribosomal subunit protein uS2-like [Pocillopora verrucosa]	XP_027041063.1|1.15e-165;XP_022802978.1|2.13e-159;XP_029193153.1|6.67e-152;XP_015778504.1|7.74e-151;XP_031557709.1|2.13e-146;XP_032221033.1|3.34e-146;XP_020902664.1|2.42e-143;XP_006825592.1|2.28e-136;XP_054712408.1|8.28e-131;XP_058955384.1|1.85e-151;XP_027041063.1|5.30e-151;XP_022802978.1|1.71e-145;XP_029193153.1|2.21e-144;XP_015778504.1|1.81e-143;XP_032221033.1|2.53e-137;XP_031557709.1|2.74e-136;XP_020902664.1|1.55e-133;XP_006825592.1|5.45e-129;XP_054712408.1|6.76e-129;XP_058955384.1|8.51e-168;XP_027041063.1|9.89e-167;XP_022802978.1|1.84e-160;XP_029193153.1|8.20e-153;XP_015778504.1|9.52e-152;XP_031557709.1|8.70e-146;XP_020902664.1|2.10e-144;XP_032221033.1|7.36e-143;XP_006825592.1|1.08e-134;XP_054712408.1|1.79e-132	A7RKS5	1.92e-143	NA|Nematostella vectensis (Starlet sea anemone)	GO:0000028; GO:0002181; GO:0003735; GO:0022627	cytoplasmic translation [GO:0002181]; ribosomal small subunit assembly [GO:0000028]	structural constituent of ribosome [GO:0003735]	cytosolic small ribosomal subunit [GO:0022627]
Apoc2.1-12.1169	4.8422e-23	0.666035	0.821	0.582	2.28339e-18	secretory.2	XP_058955384.1	9.89e-167	small ribosomal subunit protein uS2-like [Pocillopora verrucosa]	XP_027041063.1|1.15e-165;XP_022802978.1|2.13e-159;XP_029193153.1|6.67e-152;XP_015778504.1|7.74e-151;XP_031557709.1|2.13e-146;XP_032221033.1|3.34e-146;XP_020902664.1|2.42e-143;XP_006825592.1|2.28e-136;XP_054712408.1|8.28e-131;XP_058955384.1|1.85e-151;XP_027041063.1|5.30e-151;XP_022802978.1|1.71e-145;XP_029193153.1|2.21e-144;XP_015778504.1|1.81e-143;XP_032221033.1|2.53e-137;XP_031557709.1|2.74e-136;XP_020902664.1|1.55e-133;XP_006825592.1|5.45e-129;XP_054712408.1|6.76e-129;XP_058955384.1|8.51e-168;XP_027041063.1|9.89e-167;XP_022802978.1|1.84e-160;XP_029193153.1|8.20e-153;XP_015778504.1|9.52e-152;XP_031557709.1|8.70e-146;XP_020902664.1|2.10e-144;XP_032221033.1|7.36e-143;XP_006825592.1|1.08e-134;XP_054712408.1|1.79e-132	A7RKS5	8.67e-145	NA|Nematostella vectensis (Starlet sea anemone)	GO:0000028; GO:0002181; GO:0003735; GO:0022627	cytoplasmic translation [GO:0002181]; ribosomal small subunit assembly [GO:0000028]	structural constituent of ribosome [GO:0003735]	cytosolic small ribosomal subunit [GO:0022627]
Apoc2.1-12.1169	4.8422e-23	0.666035	0.821	0.582	2.28339e-18	secretory.2	XP_058955384.1	9.89e-167	small ribosomal subunit protein uS2-like [Pocillopora verrucosa]	XP_027041063.1|1.15e-165;XP_022802978.1|2.13e-159;XP_029193153.1|6.67e-152;XP_015778504.1|7.74e-151;XP_031557709.1|2.13e-146;XP_032221033.1|3.34e-146;XP_020902664.1|2.42e-143;XP_006825592.1|2.28e-136;XP_054712408.1|8.28e-131;XP_058955384.1|1.85e-151;XP_027041063.1|5.30e-151;XP_022802978.1|1.71e-145;XP_029193153.1|2.21e-144;XP_015778504.1|1.81e-143;XP_032221033.1|2.53e-137;XP_031557709.1|2.74e-136;XP_020902664.1|1.55e-133;XP_006825592.1|5.45e-129;XP_054712408.1|6.76e-129;XP_058955384.1|8.51e-168;XP_027041063.1|9.89e-167;XP_022802978.1|1.84e-160;XP_029193153.1|8.20e-153;XP_015778504.1|9.52e-152;XP_031557709.1|8.70e-146;XP_020902664.1|2.10e-144;XP_032221033.1|7.36e-143;XP_006825592.1|1.08e-134;XP_054712408.1|1.79e-132	A7RKS5	8.67e-145	NA|Nematostella vectensis (Starlet sea anemone)	GO:0000028; GO:0002181; GO:0003735; GO:0022627	cytoplasmic translation [GO:0002181]; ribosomal small subunit assembly [GO:0000028]	structural constituent of ribosome [GO:0003735]	cytosolic small ribosomal subunit [GO:0022627]
Apoc2.1-12.1169	4.8422e-23	0.666035	0.821	0.582	2.28339e-18	secretory.2	XP_058955384.1	9.89e-167	small ribosomal subunit protein uS2-like [Pocillopora verrucosa]	XP_027041063.1|1.15e-165;XP_022802978.1|2.13e-159;XP_029193153.1|6.67e-152;XP_015778504.1|7.74e-151;XP_031557709.1|2.13e-146;XP_032221033.1|3.34e-146;XP_020902664.1|2.42e-143;XP_006825592.1|2.28e-136;XP_054712408.1|8.28e-131;XP_058955384.1|1.85e-151;XP_027041063.1|5.30e-151;XP_022802978.1|1.71e-145;XP_029193153.1|2.21e-144;XP_015778504.1|1.81e-143;XP_032221033.1|2.53e-137;XP_031557709.1|2.74e-136;XP_020902664.1|1.55e-133;XP_006825592.1|5.45e-129;XP_054712408.1|6.76e-129;XP_058955384.1|8.51e-168;XP_027041063.1|9.89e-167;XP_022802978.1|1.84e-160;XP_029193153.1|8.20e-153;XP_015778504.1|9.52e-152;XP_031557709.1|8.70e-146;XP_020902664.1|2.10e-144;XP_032221033.1|7.36e-143;XP_006825592.1|1.08e-134;XP_054712408.1|1.79e-132	A7RKS5	8.67e-145	NA|Nematostella vectensis (Starlet sea anemone)	GO:0000028; GO:0002181; GO:0003735; GO:0022627	cytoplasmic translation [GO:0002181]; ribosomal small subunit assembly [GO:0000028]	structural constituent of ribosome [GO:0003735]	cytosolic small ribosomal subunit [GO:0022627]
Apoc2.1-12.1169	4.8422e-23	0.666035	0.821	0.582	2.28339e-18	secretory.2	XP_058955384.1	9.89e-167	small ribosomal subunit protein uS2-like [Pocillopora verrucosa]	XP_027041063.1|1.15e-165;XP_022802978.1|2.13e-159;XP_029193153.1|6.67e-152;XP_015778504.1|7.74e-151;XP_031557709.1|2.13e-146;XP_032221033.1|3.34e-146;XP_020902664.1|2.42e-143;XP_006825592.1|2.28e-136;XP_054712408.1|8.28e-131;XP_058955384.1|1.85e-151;XP_027041063.1|5.30e-151;XP_022802978.1|1.71e-145;XP_029193153.1|2.21e-144;XP_015778504.1|1.81e-143;XP_032221033.1|2.53e-137;XP_031557709.1|2.74e-136;XP_020902664.1|1.55e-133;XP_006825592.1|5.45e-129;XP_054712408.1|6.76e-129;XP_058955384.1|8.51e-168;XP_027041063.1|9.89e-167;XP_022802978.1|1.84e-160;XP_029193153.1|8.20e-153;XP_015778504.1|9.52e-152;XP_031557709.1|8.70e-146;XP_020902664.1|2.10e-144;XP_032221033.1|7.36e-143;XP_006825592.1|1.08e-134;XP_054712408.1|1.79e-132	A7RKS5	4.2e-139	NA|Nematostella vectensis (Starlet sea anemone)	GO:0000028; GO:0002181; GO:0003735; GO:0022627	cytoplasmic translation [GO:0002181]; ribosomal small subunit assembly [GO:0000028]	structural constituent of ribosome [GO:0003735]	cytosolic small ribosomal subunit [GO:0022627]
Apoc2.1-12.1169	4.8422e-23	0.666035	0.821	0.582	2.28339e-18	secretory.2	XP_058955384.1	9.89e-167	small ribosomal subunit protein uS2-like [Pocillopora verrucosa]	XP_027041063.1|1.15e-165;XP_022802978.1|2.13e-159;XP_029193153.1|6.67e-152;XP_015778504.1|7.74e-151;XP_031557709.1|2.13e-146;XP_032221033.1|3.34e-146;XP_020902664.1|2.42e-143;XP_006825592.1|2.28e-136;XP_054712408.1|8.28e-131;XP_058955384.1|1.85e-151;XP_027041063.1|5.30e-151;XP_022802978.1|1.71e-145;XP_029193153.1|2.21e-144;XP_015778504.1|1.81e-143;XP_032221033.1|2.53e-137;XP_031557709.1|2.74e-136;XP_020902664.1|1.55e-133;XP_006825592.1|5.45e-129;XP_054712408.1|6.76e-129;XP_058955384.1|8.51e-168;XP_027041063.1|9.89e-167;XP_022802978.1|1.84e-160;XP_029193153.1|8.20e-153;XP_015778504.1|9.52e-152;XP_031557709.1|8.70e-146;XP_020902664.1|2.10e-144;XP_032221033.1|7.36e-143;XP_006825592.1|1.08e-134;XP_054712408.1|1.79e-132	A7RKS5	4.2e-139	NA|Nematostella vectensis (Starlet sea anemone)	GO:0000028; GO:0002181; GO:0003735; GO:0022627	cytoplasmic translation [GO:0002181]; ribosomal small subunit assembly [GO:0000028]	structural constituent of ribosome [GO:0003735]	cytosolic small ribosomal subunit [GO:0022627]
Apoc2.1-8.233	3.42123e-12	0.663779	0.486	0.301	1.61331e-07	secretory.2	XP_020614595.1	3.94e-30	60S ribosomal protein L35a-like [Orbicella faveolata]	XP_020614596.1|3.94e-30;XP_058958128.1|3.21e-29;XP_027048772.1|3.21e-29;XP_022793355.1|6.61e-29;XP_032218678.1|2.13e-27;XP_031552790.1|6.06e-27;XP_020892910.1|1.73e-26;XP_002157723.1|3.73e-23;XP_002157759.1|3.73e-23	Q9USX4	9.75e-22	rpl35b|Schizosaccharomyces pombe (strain 972 / ATCC 24843) (Fission yeast)	GO:0002181; GO:0003735; GO:0005730; GO:0005829; GO:0008270; GO:0019843; GO:0022625; GO:0042273	cytoplasmic translation [GO:0002181]; ribosomal large subunit biogenesis [GO:0042273]	rRNA binding [GO:0019843]; structural constituent of ribosome [GO:0003735]; zinc ion binding [GO:0008270]	cytosol [GO:0005829]; cytosolic large ribosomal subunit [GO:0022625]; nucleolus [GO:0005730]
Apoc2.1-8.1805	3.49407e-06	0.66177	0.266	0.172	0.164767	secretory.2	XP_027037235.1	0	uncharacterized protein LOC113665708 [Pocillopora damicornis]	XP_058956789.1|0.0;XP_022805909.1|0.0;XP_022805908.1|0.0;XP_022805907.1|0.0;XP_022805906.1|0.0;XP_022805910.1|0.0;XP_029186838.2|0.0;XP_032229134.1|0.0;XP_032229132.1|0.0;XP_058956789.1|0.0;XP_027037235.1|0.0;XP_022805909.1|0.0;XP_022805908.1|0.0;XP_022805907.1|0.0;XP_022805906.1|0.0;XP_022805910.1|0.0;XP_029186838.2|0.0;XP_032229134.1|0.0;XP_032229132.1|0.0;XP_022805910.1|0.0;XP_058956789.1|0.0;XP_027037235.1|0.0;XP_022805909.1|0.0;XP_022805908.1|0.0;XP_022805907.1|0.0;XP_022805906.1|0.0;XP_029186838.2|0.0;XP_032229139.1|0.0;XP_032229137.1|0.0	Q61210	4.63e-94	Arhgef1|Mus musculus (Mouse)	GO:0001664; GO:0005085; GO:0005096; GO:0005737; GO:0005829; GO:0005886; GO:0007019; GO:0007186	G protein-coupled receptor signaling pathway [GO:0007186]; microtubule depolymerization [GO:0007019]	G protein-coupled receptor binding [GO:0001664]; GTPase activator activity [GO:0005096]; guanyl-nucleotide exchange factor activity [GO:0005085]	cytoplasm [GO:0005737]; cytosol [GO:0005829]; plasma membrane [GO:0005886]
Apoc2.1-8.1805	3.49407e-06	0.66177	0.266	0.172	0.164767	secretory.2	XP_027037235.1	0	uncharacterized protein LOC113665708 [Pocillopora damicornis]	XP_058956789.1|0.0;XP_022805909.1|0.0;XP_022805908.1|0.0;XP_022805907.1|0.0;XP_022805906.1|0.0;XP_022805910.1|0.0;XP_029186838.2|0.0;XP_032229134.1|0.0;XP_032229132.1|0.0;XP_058956789.1|0.0;XP_027037235.1|0.0;XP_022805909.1|0.0;XP_022805908.1|0.0;XP_022805907.1|0.0;XP_022805906.1|0.0;XP_022805910.1|0.0;XP_029186838.2|0.0;XP_032229134.1|0.0;XP_032229132.1|0.0;XP_022805910.1|0.0;XP_058956789.1|0.0;XP_027037235.1|0.0;XP_022805909.1|0.0;XP_022805908.1|0.0;XP_022805907.1|0.0;XP_022805906.1|0.0;XP_029186838.2|0.0;XP_032229139.1|0.0;XP_032229137.1|0.0	Q61210	4.63e-94	Arhgef1|Mus musculus (Mouse)	GO:0001664; GO:0005085; GO:0005096; GO:0005737; GO:0005829; GO:0005886; GO:0007019; GO:0007186	G protein-coupled receptor signaling pathway [GO:0007186]; microtubule depolymerization [GO:0007019]	G protein-coupled receptor binding [GO:0001664]; GTPase activator activity [GO:0005096]; guanyl-nucleotide exchange factor activity [GO:0005085]	cytoplasm [GO:0005737]; cytosol [GO:0005829]; plasma membrane [GO:0005886]
Apoc2.1-8.1805	3.49407e-06	0.66177	0.266	0.172	0.164767	secretory.2	XP_027037235.1	0	uncharacterized protein LOC113665708 [Pocillopora damicornis]	XP_058956789.1|0.0;XP_022805909.1|0.0;XP_022805908.1|0.0;XP_022805907.1|0.0;XP_022805906.1|0.0;XP_022805910.1|0.0;XP_029186838.2|0.0;XP_032229134.1|0.0;XP_032229132.1|0.0;XP_058956789.1|0.0;XP_027037235.1|0.0;XP_022805909.1|0.0;XP_022805908.1|0.0;XP_022805907.1|0.0;XP_022805906.1|0.0;XP_022805910.1|0.0;XP_029186838.2|0.0;XP_032229134.1|0.0;XP_032229132.1|0.0;XP_022805910.1|0.0;XP_058956789.1|0.0;XP_027037235.1|0.0;XP_022805909.1|0.0;XP_022805908.1|0.0;XP_022805907.1|0.0;XP_022805906.1|0.0;XP_029186838.2|0.0;XP_032229139.1|0.0;XP_032229137.1|0.0	Q61210	8.81e-94	Arhgef1|Mus musculus (Mouse)	GO:0001664; GO:0005085; GO:0005096; GO:0005737; GO:0005829; GO:0005886; GO:0007019; GO:0007186	G protein-coupled receptor signaling pathway [GO:0007186]; microtubule depolymerization [GO:0007019]	G protein-coupled receptor binding [GO:0001664]; GTPase activator activity [GO:0005096]; guanyl-nucleotide exchange factor activity [GO:0005085]	cytoplasm [GO:0005737]; cytosol [GO:0005829]; plasma membrane [GO:0005886]
Apoc2.1-8.1805	3.49407e-06	0.66177	0.266	0.172	0.164767	secretory.2	XP_027037235.1	0	uncharacterized protein LOC113665708 [Pocillopora damicornis]	XP_058956789.1|0.0;XP_022805909.1|0.0;XP_022805908.1|0.0;XP_022805907.1|0.0;XP_022805906.1|0.0;XP_022805910.1|0.0;XP_029186838.2|0.0;XP_032229134.1|0.0;XP_032229132.1|0.0;XP_058956789.1|0.0;XP_027037235.1|0.0;XP_022805909.1|0.0;XP_022805908.1|0.0;XP_022805907.1|0.0;XP_022805906.1|0.0;XP_022805910.1|0.0;XP_029186838.2|0.0;XP_032229134.1|0.0;XP_032229132.1|0.0;XP_022805910.1|0.0;XP_058956789.1|0.0;XP_027037235.1|0.0;XP_022805909.1|0.0;XP_022805908.1|0.0;XP_022805907.1|0.0;XP_022805906.1|0.0;XP_029186838.2|0.0;XP_032229139.1|0.0;XP_032229137.1|0.0	Q61210	7.58e-94	Arhgef1|Mus musculus (Mouse)	GO:0001664; GO:0005085; GO:0005096; GO:0005737; GO:0005829; GO:0005886; GO:0007019; GO:0007186	G protein-coupled receptor signaling pathway [GO:0007186]; microtubule depolymerization [GO:0007019]	G protein-coupled receptor binding [GO:0001664]; GTPase activator activity [GO:0005096]; guanyl-nucleotide exchange factor activity [GO:0005085]	cytoplasm [GO:0005737]; cytosol [GO:0005829]; plasma membrane [GO:0005886]
Apoc2.1-8.1805	3.49407e-06	0.66177	0.266	0.172	0.164767	secretory.2	XP_027037235.1	0	uncharacterized protein LOC113665708 [Pocillopora damicornis]	XP_058956789.1|0.0;XP_022805909.1|0.0;XP_022805908.1|0.0;XP_022805907.1|0.0;XP_022805906.1|0.0;XP_022805910.1|0.0;XP_029186838.2|0.0;XP_032229134.1|0.0;XP_032229132.1|0.0;XP_058956789.1|0.0;XP_027037235.1|0.0;XP_022805909.1|0.0;XP_022805908.1|0.0;XP_022805907.1|0.0;XP_022805906.1|0.0;XP_022805910.1|0.0;XP_029186838.2|0.0;XP_032229134.1|0.0;XP_032229132.1|0.0;XP_022805910.1|0.0;XP_058956789.1|0.0;XP_027037235.1|0.0;XP_022805909.1|0.0;XP_022805908.1|0.0;XP_022805907.1|0.0;XP_022805906.1|0.0;XP_029186838.2|0.0;XP_032229139.1|0.0;XP_032229137.1|0.0	Q61210	7.58e-94	Arhgef1|Mus musculus (Mouse)	GO:0001664; GO:0005085; GO:0005096; GO:0005737; GO:0005829; GO:0005886; GO:0007019; GO:0007186	G protein-coupled receptor signaling pathway [GO:0007186]; microtubule depolymerization [GO:0007019]	G protein-coupled receptor binding [GO:0001664]; GTPase activator activity [GO:0005096]; guanyl-nucleotide exchange factor activity [GO:0005085]	cytoplasm [GO:0005737]; cytosol [GO:0005829]; plasma membrane [GO:0005886]
Apoc2.1-8.1805	3.49407e-06	0.66177	0.266	0.172	0.164767	secretory.2	XP_027037235.1	0	uncharacterized protein LOC113665708 [Pocillopora damicornis]	XP_058956789.1|0.0;XP_022805909.1|0.0;XP_022805908.1|0.0;XP_022805907.1|0.0;XP_022805906.1|0.0;XP_022805910.1|0.0;XP_029186838.2|0.0;XP_032229134.1|0.0;XP_032229132.1|0.0;XP_058956789.1|0.0;XP_027037235.1|0.0;XP_022805909.1|0.0;XP_022805908.1|0.0;XP_022805907.1|0.0;XP_022805906.1|0.0;XP_022805910.1|0.0;XP_029186838.2|0.0;XP_032229134.1|0.0;XP_032229132.1|0.0;XP_022805910.1|0.0;XP_058956789.1|0.0;XP_027037235.1|0.0;XP_022805909.1|0.0;XP_022805908.1|0.0;XP_022805907.1|0.0;XP_022805906.1|0.0;XP_029186838.2|0.0;XP_032229139.1|0.0;XP_032229137.1|0.0	Q61210	4.63e-94	Arhgef1|Mus musculus (Mouse)	GO:0001664; GO:0005085; GO:0005096; GO:0005737; GO:0005829; GO:0005886; GO:0007019; GO:0007186	G protein-coupled receptor signaling pathway [GO:0007186]; microtubule depolymerization [GO:0007019]	G protein-coupled receptor binding [GO:0001664]; GTPase activator activity [GO:0005096]; guanyl-nucleotide exchange factor activity [GO:0005085]	cytoplasm [GO:0005737]; cytosol [GO:0005829]; plasma membrane [GO:0005886]
Apoc2.1-8.1805	3.49407e-06	0.66177	0.266	0.172	0.164767	secretory.2	XP_027037235.1	0	uncharacterized protein LOC113665708 [Pocillopora damicornis]	XP_058956789.1|0.0;XP_022805909.1|0.0;XP_022805908.1|0.0;XP_022805907.1|0.0;XP_022805906.1|0.0;XP_022805910.1|0.0;XP_029186838.2|0.0;XP_032229134.1|0.0;XP_032229132.1|0.0;XP_058956789.1|0.0;XP_027037235.1|0.0;XP_022805909.1|0.0;XP_022805908.1|0.0;XP_022805907.1|0.0;XP_022805906.1|0.0;XP_022805910.1|0.0;XP_029186838.2|0.0;XP_032229134.1|0.0;XP_032229132.1|0.0;XP_022805910.1|0.0;XP_058956789.1|0.0;XP_027037235.1|0.0;XP_022805909.1|0.0;XP_022805908.1|0.0;XP_022805907.1|0.0;XP_022805906.1|0.0;XP_029186838.2|0.0;XP_032229139.1|0.0;XP_032229137.1|0.0	Q61210	8.81e-94	Arhgef1|Mus musculus (Mouse)	GO:0001664; GO:0005085; GO:0005096; GO:0005737; GO:0005829; GO:0005886; GO:0007019; GO:0007186	G protein-coupled receptor signaling pathway [GO:0007186]; microtubule depolymerization [GO:0007019]	G protein-coupled receptor binding [GO:0001664]; GTPase activator activity [GO:0005096]; guanyl-nucleotide exchange factor activity [GO:0005085]	cytoplasm [GO:0005737]; cytosol [GO:0005829]; plasma membrane [GO:0005886]
Apoc2.1-8.1805	3.49407e-06	0.66177	0.266	0.172	0.164767	secretory.2	XP_027037235.1	0	uncharacterized protein LOC113665708 [Pocillopora damicornis]	XP_058956789.1|0.0;XP_022805909.1|0.0;XP_022805908.1|0.0;XP_022805907.1|0.0;XP_022805906.1|0.0;XP_022805910.1|0.0;XP_029186838.2|0.0;XP_032229134.1|0.0;XP_032229132.1|0.0;XP_058956789.1|0.0;XP_027037235.1|0.0;XP_022805909.1|0.0;XP_022805908.1|0.0;XP_022805907.1|0.0;XP_022805906.1|0.0;XP_022805910.1|0.0;XP_029186838.2|0.0;XP_032229134.1|0.0;XP_032229132.1|0.0;XP_022805910.1|0.0;XP_058956789.1|0.0;XP_027037235.1|0.0;XP_022805909.1|0.0;XP_022805908.1|0.0;XP_022805907.1|0.0;XP_022805906.1|0.0;XP_029186838.2|0.0;XP_032229139.1|0.0;XP_032229137.1|0.0	Q61210	8.81e-94	Arhgef1|Mus musculus (Mouse)	GO:0001664; GO:0005085; GO:0005096; GO:0005737; GO:0005829; GO:0005886; GO:0007019; GO:0007186	G protein-coupled receptor signaling pathway [GO:0007186]; microtubule depolymerization [GO:0007019]	G protein-coupled receptor binding [GO:0001664]; GTPase activator activity [GO:0005096]; guanyl-nucleotide exchange factor activity [GO:0005085]	cytoplasm [GO:0005737]; cytosol [GO:0005829]; plasma membrane [GO:0005886]
Apoc2.1-8.1805	3.49407e-06	0.66177	0.266	0.172	0.164767	secretory.2	XP_027037235.1	0	uncharacterized protein LOC113665708 [Pocillopora damicornis]	XP_058956789.1|0.0;XP_022805909.1|0.0;XP_022805908.1|0.0;XP_022805907.1|0.0;XP_022805906.1|0.0;XP_022805910.1|0.0;XP_029186838.2|0.0;XP_032229134.1|0.0;XP_032229132.1|0.0;XP_058956789.1|0.0;XP_027037235.1|0.0;XP_022805909.1|0.0;XP_022805908.1|0.0;XP_022805907.1|0.0;XP_022805906.1|0.0;XP_022805910.1|0.0;XP_029186838.2|0.0;XP_032229134.1|0.0;XP_032229132.1|0.0;XP_022805910.1|0.0;XP_058956789.1|0.0;XP_027037235.1|0.0;XP_022805909.1|0.0;XP_022805908.1|0.0;XP_022805907.1|0.0;XP_022805906.1|0.0;XP_029186838.2|0.0;XP_032229139.1|0.0;XP_032229137.1|0.0	Q61210	8.81e-94	Arhgef1|Mus musculus (Mouse)	GO:0001664; GO:0005085; GO:0005096; GO:0005737; GO:0005829; GO:0005886; GO:0007019; GO:0007186	G protein-coupled receptor signaling pathway [GO:0007186]; microtubule depolymerization [GO:0007019]	G protein-coupled receptor binding [GO:0001664]; GTPase activator activity [GO:0005096]; guanyl-nucleotide exchange factor activity [GO:0005085]	cytoplasm [GO:0005737]; cytosol [GO:0005829]; plasma membrane [GO:0005886]
Apoc2.1-8.1805	3.49407e-06	0.66177	0.266	0.172	0.164767	secretory.2	XP_027037235.1	0	uncharacterized protein LOC113665708 [Pocillopora damicornis]	XP_058956789.1|0.0;XP_022805909.1|0.0;XP_022805908.1|0.0;XP_022805907.1|0.0;XP_022805906.1|0.0;XP_022805910.1|0.0;XP_029186838.2|0.0;XP_032229134.1|0.0;XP_032229132.1|0.0;XP_058956789.1|0.0;XP_027037235.1|0.0;XP_022805909.1|0.0;XP_022805908.1|0.0;XP_022805907.1|0.0;XP_022805906.1|0.0;XP_022805910.1|0.0;XP_029186838.2|0.0;XP_032229134.1|0.0;XP_032229132.1|0.0;XP_022805910.1|0.0;XP_058956789.1|0.0;XP_027037235.1|0.0;XP_022805909.1|0.0;XP_022805908.1|0.0;XP_022805907.1|0.0;XP_022805906.1|0.0;XP_029186838.2|0.0;XP_032229139.1|0.0;XP_032229137.1|0.0	Q61210	7.58e-94	Arhgef1|Mus musculus (Mouse)	GO:0001664; GO:0005085; GO:0005096; GO:0005737; GO:0005829; GO:0005886; GO:0007019; GO:0007186	G protein-coupled receptor signaling pathway [GO:0007186]; microtubule depolymerization [GO:0007019]	G protein-coupled receptor binding [GO:0001664]; GTPase activator activity [GO:0005096]; guanyl-nucleotide exchange factor activity [GO:0005085]	cytoplasm [GO:0005737]; cytosol [GO:0005829]; plasma membrane [GO:0005886]
Apoc2.1-8.1805	3.49407e-06	0.66177	0.266	0.172	0.164767	secretory.2	XP_027037235.1	0	uncharacterized protein LOC113665708 [Pocillopora damicornis]	XP_058956789.1|0.0;XP_022805909.1|0.0;XP_022805908.1|0.0;XP_022805907.1|0.0;XP_022805906.1|0.0;XP_022805910.1|0.0;XP_029186838.2|0.0;XP_032229134.1|0.0;XP_032229132.1|0.0;XP_058956789.1|0.0;XP_027037235.1|0.0;XP_022805909.1|0.0;XP_022805908.1|0.0;XP_022805907.1|0.0;XP_022805906.1|0.0;XP_022805910.1|0.0;XP_029186838.2|0.0;XP_032229134.1|0.0;XP_032229132.1|0.0;XP_022805910.1|0.0;XP_058956789.1|0.0;XP_027037235.1|0.0;XP_022805909.1|0.0;XP_022805908.1|0.0;XP_022805907.1|0.0;XP_022805906.1|0.0;XP_029186838.2|0.0;XP_032229139.1|0.0;XP_032229137.1|0.0	Q61210	4.63e-94	Arhgef1|Mus musculus (Mouse)	GO:0001664; GO:0005085; GO:0005096; GO:0005737; GO:0005829; GO:0005886; GO:0007019; GO:0007186	G protein-coupled receptor signaling pathway [GO:0007186]; microtubule depolymerization [GO:0007019]	G protein-coupled receptor binding [GO:0001664]; GTPase activator activity [GO:0005096]; guanyl-nucleotide exchange factor activity [GO:0005085]	cytoplasm [GO:0005737]; cytosol [GO:0005829]; plasma membrane [GO:0005886]
Apoc2.1-8.1805	3.49407e-06	0.66177	0.266	0.172	0.164767	secretory.2	XP_027037235.1	0	uncharacterized protein LOC113665708 [Pocillopora damicornis]	XP_058956789.1|0.0;XP_022805909.1|0.0;XP_022805908.1|0.0;XP_022805907.1|0.0;XP_022805906.1|0.0;XP_022805910.1|0.0;XP_029186838.2|0.0;XP_032229134.1|0.0;XP_032229132.1|0.0;XP_058956789.1|0.0;XP_027037235.1|0.0;XP_022805909.1|0.0;XP_022805908.1|0.0;XP_022805907.1|0.0;XP_022805906.1|0.0;XP_022805910.1|0.0;XP_029186838.2|0.0;XP_032229134.1|0.0;XP_032229132.1|0.0;XP_022805910.1|0.0;XP_058956789.1|0.0;XP_027037235.1|0.0;XP_022805909.1|0.0;XP_022805908.1|0.0;XP_022805907.1|0.0;XP_022805906.1|0.0;XP_029186838.2|0.0;XP_032229139.1|0.0;XP_032229137.1|0.0	Q61210	7.58e-94	Arhgef1|Mus musculus (Mouse)	GO:0001664; GO:0005085; GO:0005096; GO:0005737; GO:0005829; GO:0005886; GO:0007019; GO:0007186	G protein-coupled receptor signaling pathway [GO:0007186]; microtubule depolymerization [GO:0007019]	G protein-coupled receptor binding [GO:0001664]; GTPase activator activity [GO:0005096]; guanyl-nucleotide exchange factor activity [GO:0005085]	cytoplasm [GO:0005737]; cytosol [GO:0005829]; plasma membrane [GO:0005886]
Apoc2.1-8.1805	3.49407e-06	0.66177	0.266	0.172	0.164767	secretory.2	XP_027037235.1	0	uncharacterized protein LOC113665708 [Pocillopora damicornis]	XP_058956789.1|0.0;XP_022805909.1|0.0;XP_022805908.1|0.0;XP_022805907.1|0.0;XP_022805906.1|0.0;XP_022805910.1|0.0;XP_029186838.2|0.0;XP_032229134.1|0.0;XP_032229132.1|0.0;XP_058956789.1|0.0;XP_027037235.1|0.0;XP_022805909.1|0.0;XP_022805908.1|0.0;XP_022805907.1|0.0;XP_022805906.1|0.0;XP_022805910.1|0.0;XP_029186838.2|0.0;XP_032229134.1|0.0;XP_032229132.1|0.0;XP_022805910.1|0.0;XP_058956789.1|0.0;XP_027037235.1|0.0;XP_022805909.1|0.0;XP_022805908.1|0.0;XP_022805907.1|0.0;XP_022805906.1|0.0;XP_029186838.2|0.0;XP_032229139.1|0.0;XP_032229137.1|0.0	Q61210	7.58e-94	Arhgef1|Mus musculus (Mouse)	GO:0001664; GO:0005085; GO:0005096; GO:0005737; GO:0005829; GO:0005886; GO:0007019; GO:0007186	G protein-coupled receptor signaling pathway [GO:0007186]; microtubule depolymerization [GO:0007019]	G protein-coupled receptor binding [GO:0001664]; GTPase activator activity [GO:0005096]; guanyl-nucleotide exchange factor activity [GO:0005085]	cytoplasm [GO:0005737]; cytosol [GO:0005829]; plasma membrane [GO:0005886]
Apoc2.1-8.1805	3.49407e-06	0.66177	0.266	0.172	0.164767	secretory.2	XP_027037235.1	0	uncharacterized protein LOC113665708 [Pocillopora damicornis]	XP_058956789.1|0.0;XP_022805909.1|0.0;XP_022805908.1|0.0;XP_022805907.1|0.0;XP_022805906.1|0.0;XP_022805910.1|0.0;XP_029186838.2|0.0;XP_032229134.1|0.0;XP_032229132.1|0.0;XP_058956789.1|0.0;XP_027037235.1|0.0;XP_022805909.1|0.0;XP_022805908.1|0.0;XP_022805907.1|0.0;XP_022805906.1|0.0;XP_022805910.1|0.0;XP_029186838.2|0.0;XP_032229134.1|0.0;XP_032229132.1|0.0;XP_022805910.1|0.0;XP_058956789.1|0.0;XP_027037235.1|0.0;XP_022805909.1|0.0;XP_022805908.1|0.0;XP_022805907.1|0.0;XP_022805906.1|0.0;XP_029186838.2|0.0;XP_032229139.1|0.0;XP_032229137.1|0.0	Q61210	8.81e-94	Arhgef1|Mus musculus (Mouse)	GO:0001664; GO:0005085; GO:0005096; GO:0005737; GO:0005829; GO:0005886; GO:0007019; GO:0007186	G protein-coupled receptor signaling pathway [GO:0007186]; microtubule depolymerization [GO:0007019]	G protein-coupled receptor binding [GO:0001664]; GTPase activator activity [GO:0005096]; guanyl-nucleotide exchange factor activity [GO:0005085]	cytoplasm [GO:0005737]; cytosol [GO:0005829]; plasma membrane [GO:0005886]
Apoc2.1-8.1805	3.49407e-06	0.66177	0.266	0.172	0.164767	secretory.2	XP_027037235.1	0	uncharacterized protein LOC113665708 [Pocillopora damicornis]	XP_058956789.1|0.0;XP_022805909.1|0.0;XP_022805908.1|0.0;XP_022805907.1|0.0;XP_022805906.1|0.0;XP_022805910.1|0.0;XP_029186838.2|0.0;XP_032229134.1|0.0;XP_032229132.1|0.0;XP_058956789.1|0.0;XP_027037235.1|0.0;XP_022805909.1|0.0;XP_022805908.1|0.0;XP_022805907.1|0.0;XP_022805906.1|0.0;XP_022805910.1|0.0;XP_029186838.2|0.0;XP_032229134.1|0.0;XP_032229132.1|0.0;XP_022805910.1|0.0;XP_058956789.1|0.0;XP_027037235.1|0.0;XP_022805909.1|0.0;XP_022805908.1|0.0;XP_022805907.1|0.0;XP_022805906.1|0.0;XP_029186838.2|0.0;XP_032229139.1|0.0;XP_032229137.1|0.0	Q61210	8.81e-94	Arhgef1|Mus musculus (Mouse)	GO:0001664; GO:0005085; GO:0005096; GO:0005737; GO:0005829; GO:0005886; GO:0007019; GO:0007186	G protein-coupled receptor signaling pathway [GO:0007186]; microtubule depolymerization [GO:0007019]	G protein-coupled receptor binding [GO:0001664]; GTPase activator activity [GO:0005096]; guanyl-nucleotide exchange factor activity [GO:0005085]	cytoplasm [GO:0005737]; cytosol [GO:0005829]; plasma membrane [GO:0005886]
Apoc2.1-8.1805	3.49407e-06	0.66177	0.266	0.172	0.164767	secretory.2	XP_027037235.1	0	uncharacterized protein LOC113665708 [Pocillopora damicornis]	XP_058956789.1|0.0;XP_022805909.1|0.0;XP_022805908.1|0.0;XP_022805907.1|0.0;XP_022805906.1|0.0;XP_022805910.1|0.0;XP_029186838.2|0.0;XP_032229134.1|0.0;XP_032229132.1|0.0;XP_058956789.1|0.0;XP_027037235.1|0.0;XP_022805909.1|0.0;XP_022805908.1|0.0;XP_022805907.1|0.0;XP_022805906.1|0.0;XP_022805910.1|0.0;XP_029186838.2|0.0;XP_032229134.1|0.0;XP_032229132.1|0.0;XP_022805910.1|0.0;XP_058956789.1|0.0;XP_027037235.1|0.0;XP_022805909.1|0.0;XP_022805908.1|0.0;XP_022805907.1|0.0;XP_022805906.1|0.0;XP_029186838.2|0.0;XP_032229139.1|0.0;XP_032229137.1|0.0	Q61210	8.81e-94	Arhgef1|Mus musculus (Mouse)	GO:0001664; GO:0005085; GO:0005096; GO:0005737; GO:0005829; GO:0005886; GO:0007019; GO:0007186	G protein-coupled receptor signaling pathway [GO:0007186]; microtubule depolymerization [GO:0007019]	G protein-coupled receptor binding [GO:0001664]; GTPase activator activity [GO:0005096]; guanyl-nucleotide exchange factor activity [GO:0005085]	cytoplasm [GO:0005737]; cytosol [GO:0005829]; plasma membrane [GO:0005886]
Apoc2.1-8.1805	3.49407e-06	0.66177	0.266	0.172	0.164767	secretory.2	XP_027037235.1	0	uncharacterized protein LOC113665708 [Pocillopora damicornis]	XP_058956789.1|0.0;XP_022805909.1|0.0;XP_022805908.1|0.0;XP_022805907.1|0.0;XP_022805906.1|0.0;XP_022805910.1|0.0;XP_029186838.2|0.0;XP_032229134.1|0.0;XP_032229132.1|0.0;XP_058956789.1|0.0;XP_027037235.1|0.0;XP_022805909.1|0.0;XP_022805908.1|0.0;XP_022805907.1|0.0;XP_022805906.1|0.0;XP_022805910.1|0.0;XP_029186838.2|0.0;XP_032229134.1|0.0;XP_032229132.1|0.0;XP_022805910.1|0.0;XP_058956789.1|0.0;XP_027037235.1|0.0;XP_022805909.1|0.0;XP_022805908.1|0.0;XP_022805907.1|0.0;XP_022805906.1|0.0;XP_029186838.2|0.0;XP_032229139.1|0.0;XP_032229137.1|0.0	Q61210	7.58e-94	Arhgef1|Mus musculus (Mouse)	GO:0001664; GO:0005085; GO:0005096; GO:0005737; GO:0005829; GO:0005886; GO:0007019; GO:0007186	G protein-coupled receptor signaling pathway [GO:0007186]; microtubule depolymerization [GO:0007019]	G protein-coupled receptor binding [GO:0001664]; GTPase activator activity [GO:0005096]; guanyl-nucleotide exchange factor activity [GO:0005085]	cytoplasm [GO:0005737]; cytosol [GO:0005829]; plasma membrane [GO:0005886]
Apoc2.1-8.1805	3.49407e-06	0.66177	0.266	0.172	0.164767	secretory.2	XP_027037235.1	0	uncharacterized protein LOC113665708 [Pocillopora damicornis]	XP_058956789.1|0.0;XP_022805909.1|0.0;XP_022805908.1|0.0;XP_022805907.1|0.0;XP_022805906.1|0.0;XP_022805910.1|0.0;XP_029186838.2|0.0;XP_032229134.1|0.0;XP_032229132.1|0.0;XP_058956789.1|0.0;XP_027037235.1|0.0;XP_022805909.1|0.0;XP_022805908.1|0.0;XP_022805907.1|0.0;XP_022805906.1|0.0;XP_022805910.1|0.0;XP_029186838.2|0.0;XP_032229134.1|0.0;XP_032229132.1|0.0;XP_022805910.1|0.0;XP_058956789.1|0.0;XP_027037235.1|0.0;XP_022805909.1|0.0;XP_022805908.1|0.0;XP_022805907.1|0.0;XP_022805906.1|0.0;XP_029186838.2|0.0;XP_032229139.1|0.0;XP_032229137.1|0.0	Q61210	4.63e-94	Arhgef1|Mus musculus (Mouse)	GO:0001664; GO:0005085; GO:0005096; GO:0005737; GO:0005829; GO:0005886; GO:0007019; GO:0007186	G protein-coupled receptor signaling pathway [GO:0007186]; microtubule depolymerization [GO:0007019]	G protein-coupled receptor binding [GO:0001664]; GTPase activator activity [GO:0005096]; guanyl-nucleotide exchange factor activity [GO:0005085]	cytoplasm [GO:0005737]; cytosol [GO:0005829]; plasma membrane [GO:0005886]
Apoc2.1-8.1805	3.49407e-06	0.66177	0.266	0.172	0.164767	secretory.2	XP_027037235.1	0	uncharacterized protein LOC113665708 [Pocillopora damicornis]	XP_058956789.1|0.0;XP_022805909.1|0.0;XP_022805908.1|0.0;XP_022805907.1|0.0;XP_022805906.1|0.0;XP_022805910.1|0.0;XP_029186838.2|0.0;XP_032229134.1|0.0;XP_032229132.1|0.0;XP_058956789.1|0.0;XP_027037235.1|0.0;XP_022805909.1|0.0;XP_022805908.1|0.0;XP_022805907.1|0.0;XP_022805906.1|0.0;XP_022805910.1|0.0;XP_029186838.2|0.0;XP_032229134.1|0.0;XP_032229132.1|0.0;XP_022805910.1|0.0;XP_058956789.1|0.0;XP_027037235.1|0.0;XP_022805909.1|0.0;XP_022805908.1|0.0;XP_022805907.1|0.0;XP_022805906.1|0.0;XP_029186838.2|0.0;XP_032229139.1|0.0;XP_032229137.1|0.0	Q61210	7.58e-94	Arhgef1|Mus musculus (Mouse)	GO:0001664; GO:0005085; GO:0005096; GO:0005737; GO:0005829; GO:0005886; GO:0007019; GO:0007186	G protein-coupled receptor signaling pathway [GO:0007186]; microtubule depolymerization [GO:0007019]	G protein-coupled receptor binding [GO:0001664]; GTPase activator activity [GO:0005096]; guanyl-nucleotide exchange factor activity [GO:0005085]	cytoplasm [GO:0005737]; cytosol [GO:0005829]; plasma membrane [GO:0005886]
Apoc2.1-8.1805	3.49407e-06	0.66177	0.266	0.172	0.164767	secretory.2	XP_027037235.1	0	uncharacterized protein LOC113665708 [Pocillopora damicornis]	XP_058956789.1|0.0;XP_022805909.1|0.0;XP_022805908.1|0.0;XP_022805907.1|0.0;XP_022805906.1|0.0;XP_022805910.1|0.0;XP_029186838.2|0.0;XP_032229134.1|0.0;XP_032229132.1|0.0;XP_058956789.1|0.0;XP_027037235.1|0.0;XP_022805909.1|0.0;XP_022805908.1|0.0;XP_022805907.1|0.0;XP_022805906.1|0.0;XP_022805910.1|0.0;XP_029186838.2|0.0;XP_032229134.1|0.0;XP_032229132.1|0.0;XP_022805910.1|0.0;XP_058956789.1|0.0;XP_027037235.1|0.0;XP_022805909.1|0.0;XP_022805908.1|0.0;XP_022805907.1|0.0;XP_022805906.1|0.0;XP_029186838.2|0.0;XP_032229139.1|0.0;XP_032229137.1|0.0	Q61210	4.63e-94	Arhgef1|Mus musculus (Mouse)	GO:0001664; GO:0005085; GO:0005096; GO:0005737; GO:0005829; GO:0005886; GO:0007019; GO:0007186	G protein-coupled receptor signaling pathway [GO:0007186]; microtubule depolymerization [GO:0007019]	G protein-coupled receptor binding [GO:0001664]; GTPase activator activity [GO:0005096]; guanyl-nucleotide exchange factor activity [GO:0005085]	cytoplasm [GO:0005737]; cytosol [GO:0005829]; plasma membrane [GO:0005886]
Apoc2.1-8.1805	3.49407e-06	0.66177	0.266	0.172	0.164767	secretory.2	XP_027037235.1	0	uncharacterized protein LOC113665708 [Pocillopora damicornis]	XP_058956789.1|0.0;XP_022805909.1|0.0;XP_022805908.1|0.0;XP_022805907.1|0.0;XP_022805906.1|0.0;XP_022805910.1|0.0;XP_029186838.2|0.0;XP_032229134.1|0.0;XP_032229132.1|0.0;XP_058956789.1|0.0;XP_027037235.1|0.0;XP_022805909.1|0.0;XP_022805908.1|0.0;XP_022805907.1|0.0;XP_022805906.1|0.0;XP_022805910.1|0.0;XP_029186838.2|0.0;XP_032229134.1|0.0;XP_032229132.1|0.0;XP_022805910.1|0.0;XP_058956789.1|0.0;XP_027037235.1|0.0;XP_022805909.1|0.0;XP_022805908.1|0.0;XP_022805907.1|0.0;XP_022805906.1|0.0;XP_029186838.2|0.0;XP_032229139.1|0.0;XP_032229137.1|0.0	Q61210	8.81e-94	Arhgef1|Mus musculus (Mouse)	GO:0001664; GO:0005085; GO:0005096; GO:0005737; GO:0005829; GO:0005886; GO:0007019; GO:0007186	G protein-coupled receptor signaling pathway [GO:0007186]; microtubule depolymerization [GO:0007019]	G protein-coupled receptor binding [GO:0001664]; GTPase activator activity [GO:0005096]; guanyl-nucleotide exchange factor activity [GO:0005085]	cytoplasm [GO:0005737]; cytosol [GO:0005829]; plasma membrane [GO:0005886]
Apoc2.1-8.1805	3.49407e-06	0.66177	0.266	0.172	0.164767	secretory.2	XP_027037235.1	0	uncharacterized protein LOC113665708 [Pocillopora damicornis]	XP_058956789.1|0.0;XP_022805909.1|0.0;XP_022805908.1|0.0;XP_022805907.1|0.0;XP_022805906.1|0.0;XP_022805910.1|0.0;XP_029186838.2|0.0;XP_032229134.1|0.0;XP_032229132.1|0.0;XP_058956789.1|0.0;XP_027037235.1|0.0;XP_022805909.1|0.0;XP_022805908.1|0.0;XP_022805907.1|0.0;XP_022805906.1|0.0;XP_022805910.1|0.0;XP_029186838.2|0.0;XP_032229134.1|0.0;XP_032229132.1|0.0;XP_022805910.1|0.0;XP_058956789.1|0.0;XP_027037235.1|0.0;XP_022805909.1|0.0;XP_022805908.1|0.0;XP_022805907.1|0.0;XP_022805906.1|0.0;XP_029186838.2|0.0;XP_032229139.1|0.0;XP_032229137.1|0.0	Q61210	4.63e-94	Arhgef1|Mus musculus (Mouse)	GO:0001664; GO:0005085; GO:0005096; GO:0005737; GO:0005829; GO:0005886; GO:0007019; GO:0007186	G protein-coupled receptor signaling pathway [GO:0007186]; microtubule depolymerization [GO:0007019]	G protein-coupled receptor binding [GO:0001664]; GTPase activator activity [GO:0005096]; guanyl-nucleotide exchange factor activity [GO:0005085]	cytoplasm [GO:0005737]; cytosol [GO:0005829]; plasma membrane [GO:0005886]
Apoc2.1-8.1805	3.49407e-06	0.66177	0.266	0.172	0.164767	secretory.2	XP_027037235.1	0	uncharacterized protein LOC113665708 [Pocillopora damicornis]	XP_058956789.1|0.0;XP_022805909.1|0.0;XP_022805908.1|0.0;XP_022805907.1|0.0;XP_022805906.1|0.0;XP_022805910.1|0.0;XP_029186838.2|0.0;XP_032229134.1|0.0;XP_032229132.1|0.0;XP_058956789.1|0.0;XP_027037235.1|0.0;XP_022805909.1|0.0;XP_022805908.1|0.0;XP_022805907.1|0.0;XP_022805906.1|0.0;XP_022805910.1|0.0;XP_029186838.2|0.0;XP_032229134.1|0.0;XP_032229132.1|0.0;XP_022805910.1|0.0;XP_058956789.1|0.0;XP_027037235.1|0.0;XP_022805909.1|0.0;XP_022805908.1|0.0;XP_022805907.1|0.0;XP_022805906.1|0.0;XP_029186838.2|0.0;XP_032229139.1|0.0;XP_032229137.1|0.0	Q61210	4.63e-94	Arhgef1|Mus musculus (Mouse)	GO:0001664; GO:0005085; GO:0005096; GO:0005737; GO:0005829; GO:0005886; GO:0007019; GO:0007186	G protein-coupled receptor signaling pathway [GO:0007186]; microtubule depolymerization [GO:0007019]	G protein-coupled receptor binding [GO:0001664]; GTPase activator activity [GO:0005096]; guanyl-nucleotide exchange factor activity [GO:0005085]	cytoplasm [GO:0005737]; cytosol [GO:0005829]; plasma membrane [GO:0005886]
Apoc2.1-8.1805	3.49407e-06	0.66177	0.266	0.172	0.164767	secretory.2	XP_027037235.1	0	uncharacterized protein LOC113665708 [Pocillopora damicornis]	XP_058956789.1|0.0;XP_022805909.1|0.0;XP_022805908.1|0.0;XP_022805907.1|0.0;XP_022805906.1|0.0;XP_022805910.1|0.0;XP_029186838.2|0.0;XP_032229134.1|0.0;XP_032229132.1|0.0;XP_058956789.1|0.0;XP_027037235.1|0.0;XP_022805909.1|0.0;XP_022805908.1|0.0;XP_022805907.1|0.0;XP_022805906.1|0.0;XP_022805910.1|0.0;XP_029186838.2|0.0;XP_032229134.1|0.0;XP_032229132.1|0.0;XP_022805910.1|0.0;XP_058956789.1|0.0;XP_027037235.1|0.0;XP_022805909.1|0.0;XP_022805908.1|0.0;XP_022805907.1|0.0;XP_022805906.1|0.0;XP_029186838.2|0.0;XP_032229139.1|0.0;XP_032229137.1|0.0	Q61210	7.58e-94	Arhgef1|Mus musculus (Mouse)	GO:0001664; GO:0005085; GO:0005096; GO:0005737; GO:0005829; GO:0005886; GO:0007019; GO:0007186	G protein-coupled receptor signaling pathway [GO:0007186]; microtubule depolymerization [GO:0007019]	G protein-coupled receptor binding [GO:0001664]; GTPase activator activity [GO:0005096]; guanyl-nucleotide exchange factor activity [GO:0005085]	cytoplasm [GO:0005737]; cytosol [GO:0005829]; plasma membrane [GO:0005886]
Apoc2.1-8.1805	3.49407e-06	0.66177	0.266	0.172	0.164767	secretory.2	XP_027037235.1	0	uncharacterized protein LOC113665708 [Pocillopora damicornis]	XP_058956789.1|0.0;XP_022805909.1|0.0;XP_022805908.1|0.0;XP_022805907.1|0.0;XP_022805906.1|0.0;XP_022805910.1|0.0;XP_029186838.2|0.0;XP_032229134.1|0.0;XP_032229132.1|0.0;XP_058956789.1|0.0;XP_027037235.1|0.0;XP_022805909.1|0.0;XP_022805908.1|0.0;XP_022805907.1|0.0;XP_022805906.1|0.0;XP_022805910.1|0.0;XP_029186838.2|0.0;XP_032229134.1|0.0;XP_032229132.1|0.0;XP_022805910.1|0.0;XP_058956789.1|0.0;XP_027037235.1|0.0;XP_022805909.1|0.0;XP_022805908.1|0.0;XP_022805907.1|0.0;XP_022805906.1|0.0;XP_029186838.2|0.0;XP_032229139.1|0.0;XP_032229137.1|0.0	Q61210	4.63e-94	Arhgef1|Mus musculus (Mouse)	GO:0001664; GO:0005085; GO:0005096; GO:0005737; GO:0005829; GO:0005886; GO:0007019; GO:0007186	G protein-coupled receptor signaling pathway [GO:0007186]; microtubule depolymerization [GO:0007019]	G protein-coupled receptor binding [GO:0001664]; GTPase activator activity [GO:0005096]; guanyl-nucleotide exchange factor activity [GO:0005085]	cytoplasm [GO:0005737]; cytosol [GO:0005829]; plasma membrane [GO:0005886]
Apoc2.1-8.1805	3.49407e-06	0.66177	0.266	0.172	0.164767	secretory.2	XP_027037235.1	0	uncharacterized protein LOC113665708 [Pocillopora damicornis]	XP_058956789.1|0.0;XP_022805909.1|0.0;XP_022805908.1|0.0;XP_022805907.1|0.0;XP_022805906.1|0.0;XP_022805910.1|0.0;XP_029186838.2|0.0;XP_032229134.1|0.0;XP_032229132.1|0.0;XP_058956789.1|0.0;XP_027037235.1|0.0;XP_022805909.1|0.0;XP_022805908.1|0.0;XP_022805907.1|0.0;XP_022805906.1|0.0;XP_022805910.1|0.0;XP_029186838.2|0.0;XP_032229134.1|0.0;XP_032229132.1|0.0;XP_022805910.1|0.0;XP_058956789.1|0.0;XP_027037235.1|0.0;XP_022805909.1|0.0;XP_022805908.1|0.0;XP_022805907.1|0.0;XP_022805906.1|0.0;XP_029186838.2|0.0;XP_032229139.1|0.0;XP_032229137.1|0.0	Q61210	7.58e-94	Arhgef1|Mus musculus (Mouse)	GO:0001664; GO:0005085; GO:0005096; GO:0005737; GO:0005829; GO:0005886; GO:0007019; GO:0007186	G protein-coupled receptor signaling pathway [GO:0007186]; microtubule depolymerization [GO:0007019]	G protein-coupled receptor binding [GO:0001664]; GTPase activator activity [GO:0005096]; guanyl-nucleotide exchange factor activity [GO:0005085]	cytoplasm [GO:0005737]; cytosol [GO:0005829]; plasma membrane [GO:0005886]
Apoc2.1-8.1805	3.49407e-06	0.66177	0.266	0.172	0.164767	secretory.2	XP_027037235.1	0	uncharacterized protein LOC113665708 [Pocillopora damicornis]	XP_058956789.1|0.0;XP_022805909.1|0.0;XP_022805908.1|0.0;XP_022805907.1|0.0;XP_022805906.1|0.0;XP_022805910.1|0.0;XP_029186838.2|0.0;XP_032229134.1|0.0;XP_032229132.1|0.0;XP_058956789.1|0.0;XP_027037235.1|0.0;XP_022805909.1|0.0;XP_022805908.1|0.0;XP_022805907.1|0.0;XP_022805906.1|0.0;XP_022805910.1|0.0;XP_029186838.2|0.0;XP_032229134.1|0.0;XP_032229132.1|0.0;XP_022805910.1|0.0;XP_058956789.1|0.0;XP_027037235.1|0.0;XP_022805909.1|0.0;XP_022805908.1|0.0;XP_022805907.1|0.0;XP_022805906.1|0.0;XP_029186838.2|0.0;XP_032229139.1|0.0;XP_032229137.1|0.0	Q61210	8.81e-94	Arhgef1|Mus musculus (Mouse)	GO:0001664; GO:0005085; GO:0005096; GO:0005737; GO:0005829; GO:0005886; GO:0007019; GO:0007186	G protein-coupled receptor signaling pathway [GO:0007186]; microtubule depolymerization [GO:0007019]	G protein-coupled receptor binding [GO:0001664]; GTPase activator activity [GO:0005096]; guanyl-nucleotide exchange factor activity [GO:0005085]	cytoplasm [GO:0005737]; cytosol [GO:0005829]; plasma membrane [GO:0005886]
Apoc2.1-8.489	6.6239e-12	0.6616	0.572	0.393	3.12356e-07	secretory.2	XP_058956342.1	1.73e-86	ubiquitin-60S ribosomal protein L40 [Orbicella faveolata]	XP_020611754.1|1.73e-86;XP_027059505.1|1.73e-86;XP_022800921.1|3.48e-86;XP_015766454.1|4.29e-86;XP_029186262.2|6.23e-86;XP_031566518.1|1.13e-84;XP_033936369.1|1.88e-83;XP_034058996.1|1.88e-83;XP_038157856.1|1.88e-83	P18101	6.35e-88	RpL40|Drosophila melanogaster (Fruit fly)	GO:0002181; GO:0003735; GO:0005634; GO:0005829; GO:0006412; GO:0006511; GO:0016567; GO:0019941; GO:0022625; GO:0022627; GO:0031386; GO:0031625; GO:0036211	cytoplasmic translation [GO:0002181]; modification-dependent protein catabolic process [GO:0019941]; protein modification process [GO:0036211]; protein ubiquitination [GO:0016567]; translation [GO:0006412]; ubiquitin-dependent protein catabolic process [GO:0006511]	protein tag activity [GO:0031386]; structural constituent of ribosome [GO:0003735]; ubiquitin protein ligase binding [GO:0031625]	cytosol [GO:0005829]; cytosolic large ribosomal subunit [GO:0022625]; cytosolic small ribosomal subunit [GO:0022627]; nucleus [GO:0005634]
Apoc2.1-8.2577	2.06281e-21	0.658775	0.789	0.536	9.72738e-17	secretory.2	XP_022788653.1	2.83e-185	60S ribosomal protein L8-like [Stylophora pistillata]	XP_020603044.1|4.02e-185;XP_058965614.1|3.31e-184;XP_027059697.1|3.31e-184;XP_031565579.1|1.47e-166;XP_029180834.1|4.53e-166;XP_029180835.1|4.53e-166;XP_001633026.1|2.62e-165;XP_028406899.1|5.68e-165;XP_020897239.1|6.97e-165	Q9V3G1	8.72e-155	RpL8|Drosophila melanogaster (Fruit fly)	GO:0002181; GO:0003723; GO:0003735; GO:0005730; GO:0005737; GO:0019843; GO:0022625; GO:0022626	cytoplasmic translation [GO:0002181]	RNA binding [GO:0003723]; rRNA binding [GO:0019843]; structural constituent of ribosome [GO:0003735]	cytoplasm [GO:0005737]; cytosolic large ribosomal subunit [GO:0022625]; cytosolic ribosome [GO:0022626]; nucleolus [GO:0005730]
Apoc2.1-1.1306	2.82324e-17	0.655135	0.665	0.449	1.33132e-12	secretory.2	XP_020625957.1	2.33e-99	40S ribosomal protein S15-like [Orbicella faveolata]	XP_058945092.1|7.51e-96;XP_022783877.1|7.51e-96;XP_027059450.1|7.51e-96;XP_020897434.1|5.47e-89;XP_044183157.1|1.57e-88;XP_031567306.1|1.33e-87;XP_033110765.1|8.71e-86;XP_028408089.1|1.20e-85;XP_001637830.2|1.83e-85	P34737	7.03e-81	RPS15|Podospora anserina (Pleurage anserina)	GO:0003723; GO:0003735; GO:0006412; GO:0015935	translation [GO:0006412]	RNA binding [GO:0003723]; structural constituent of ribosome [GO:0003735]	small ribosomal subunit [GO:0015935]
Apoc2.1-4.1025	5.6245e-26	0.652611	0.887	0.645	2.65229e-21	secretory.2	XP_058973116.1	7.1e-101	40S ribosomal protein S14 [Pocillopora damicornis]	XP_027054787.1|7.10e-101;XP_020613429.1|1.43e-100;XP_022794734.1|1.43e-100;XP_029181106.1|4.60e-97;XP_020905516.2|9.94e-92;XP_032239366.1|8.16e-91;XP_002732381.1|2.64e-89;XP_012554015.1|5.32e-89;XP_057297835.1|7.55e-89	P62263	1.58e-86	RPS14|Homo sapiens (Human)	GO:0000028; GO:0000122; GO:0002181; GO:0003723; GO:0003735; GO:0005654; GO:0005730; GO:0005737; GO:0005829; GO:0005925; GO:0006412; GO:0014069; GO:0016020; GO:0022626; GO:0022627; GO:0030218; GO:0030490; GO:0032040; GO:0042274; GO:0045182; GO:0048027; GO:0070062	cytoplasmic translation [GO:0002181]; erythrocyte differentiation [GO:0030218]; maturation of SSU-rRNA [GO:0030490]; negative regulation of transcription by RNA polymerase II [GO:0000122]; ribosomal small subunit assembly [GO:0000028]; ribosomal small subunit biogenesis [GO:0042274]; translation [GO:0006412]	mRNA 5'-UTR binding [GO:0048027]; RNA binding [GO:0003723]; structural constituent of ribosome [GO:0003735]; translation regulator activity [GO:0045182]	cytoplasm [GO:0005737]; cytosol [GO:0005829]; cytosolic ribosome [GO:0022626]; cytosolic small ribosomal subunit [GO:0022627]; extracellular exosome [GO:0070062]; focal adhesion [GO:0005925]; membrane [GO:0016020]; nucleolus [GO:0005730]; nucleoplasm [GO:0005654]; postsynaptic density [GO:0014069]; small-subunit processome [GO:0032040]
Apoc2.1-12.2760	9.23202e-19	0.652455	0.76	0.542	4.35345e-14	secretory.2	XP_020603760.1	5.48e-193	uncharacterized protein LOC110042731 [Orbicella faveolata]	XP_058951444.1|5.23e-172;XP_027047884.1|3.46e-170;XP_022781782.1|8.61e-168;XP_029211185.2|4.77e-147;XP_020603762.1|6.64e-94;XP_020907473.1|1.14e-92;XP_058951316.1|8.08e-85;XP_027047860.1|8.08e-85;XP_031572806.1|1.45e-84	P14131	6.49e-79	Rps16|Mus musculus (Mouse)	GO:0000462; GO:0002181; GO:0003723; GO:0003735; GO:0005730; GO:0005737; GO:0005829; GO:0005840; GO:0006364; GO:0015935; GO:0022626; GO:0022627; GO:0032040; GO:0042274; GO:0045202; GO:0098793; GO:0098794; GO:0140236; GO:0140242; GO:1990830	cellular response to leukemia inhibitory factor [GO:1990830]; cytoplasmic translation [GO:0002181]; maturation of SSU-rRNA from tricistronic rRNA transcript (SSU-rRNA, 5.8S rRNA, LSU-rRNA) [GO:0000462]; ribosomal small subunit biogenesis [GO:0042274]; rRNA processing [GO:0006364]; translation at postsynapse [GO:0140242]; translation at presynapse [GO:0140236]	RNA binding [GO:0003723]; structural constituent of ribosome [GO:0003735]	cytoplasm [GO:0005737]; cytosol [GO:0005829]; cytosolic ribosome [GO:0022626]; cytosolic small ribosomal subunit [GO:0022627]; nucleolus [GO:0005730]; postsynapse [GO:0098794]; presynapse [GO:0098793]; ribosome [GO:0005840]; small ribosomal subunit [GO:0015935]; small-subunit processome [GO:0032040]; synapse [GO:0045202]
Apoc2.1-8.1270	1.87685e-16	0.650526	0.688	0.471	8.85049e-12	secretory.2	XP_020631066.1	7.92e-71	40S ribosomal protein S25-like [Orbicella faveolata]	XP_022791252.1|1.01e-68;XP_058966527.1|4.13e-68;XP_027058348.1|4.13e-68;XP_029186813.1|1.55e-63;XP_001627740.1|3.22e-56;XP_020908808.1|4.01e-55;XP_031568484.1|1.34e-53;XP_028405648.1|1.73e-53;XP_037790356.1|7.04e-53	Q6PBI5	2.69e-43	rps25|Danio rerio (Zebrafish) (Brachydanio rerio)	GO:0003735; GO:0022627		structural constituent of ribosome [GO:0003735]	cytosolic small ribosomal subunit [GO:0022627]
Apoc2.1-2.2610	3.70737e-13	0.649411	0.532	0.336	1.74825e-08	secretory.2	XP_020604748.1	4.15e-109	60S ribosomal protein L10a-like [Orbicella faveolata]	XP_058970270.1|8.38e-109;XP_027047065.1|8.38e-109;XP_029192067.1|7.62e-105;XP_020903248.1|5.12e-96;XP_031562332.1|2.42e-94;XP_032223353.2|3.43e-94;XP_028397078.1|2.67e-91;XP_023222398.1|7.48e-89;XP_043516726.1|1.06e-88;XP_020604748.1|1.95e-148;XP_058970270.1|9.27e-147;XP_027047065.1|9.27e-147;XP_029192067.1|1.47e-143;XP_020903248.1|1.89e-130;XP_031562332.1|5.42e-130;XP_032223353.2|2.57e-128;XP_010582961.1|5.79e-125;XP_042655888.1|5.79e-125;XP_028397078.1|2.36e-124	P62906	3.77e-116	RPL10A|Homo sapiens (Human)	GO:0000470; GO:0002181; GO:0003723; GO:0003735; GO:0005634; GO:0005737; GO:0005829; GO:0005925; GO:0006412; GO:0016020; GO:0022625; GO:0022626; GO:0042788; GO:0070062	cytoplasmic translation [GO:0002181]; maturation of LSU-rRNA [GO:0000470]; translation [GO:0006412]	RNA binding [GO:0003723]; structural constituent of ribosome [GO:0003735]	cytoplasm [GO:0005737]; cytosol [GO:0005829]; cytosolic large ribosomal subunit [GO:0022625]; cytosolic ribosome [GO:0022626]; extracellular exosome [GO:0070062]; focal adhesion [GO:0005925]; membrane [GO:0016020]; nucleus [GO:0005634]; polysomal ribosome [GO:0042788]
Apoc2.1-2.2610	3.70737e-13	0.649411	0.532	0.336	1.74825e-08	secretory.2	XP_020604748.1	4.15e-109	60S ribosomal protein L10a-like [Orbicella faveolata]	XP_058970270.1|8.38e-109;XP_027047065.1|8.38e-109;XP_029192067.1|7.62e-105;XP_020903248.1|5.12e-96;XP_031562332.1|2.42e-94;XP_032223353.2|3.43e-94;XP_028397078.1|2.67e-91;XP_023222398.1|7.48e-89;XP_043516726.1|1.06e-88;XP_020604748.1|1.95e-148;XP_058970270.1|9.27e-147;XP_027047065.1|9.27e-147;XP_029192067.1|1.47e-143;XP_020903248.1|1.89e-130;XP_031562332.1|5.42e-130;XP_032223353.2|2.57e-128;XP_010582961.1|5.79e-125;XP_042655888.1|5.79e-125;XP_028397078.1|2.36e-124	Q7ZYS8	1.19e-77	rpl10a|Xenopus laevis (African clawed frog)	GO:0003723; GO:0003735; GO:0005737; GO:0006412; GO:0015934	translation [GO:0006412]	RNA binding [GO:0003723]; structural constituent of ribosome [GO:0003735]	cytoplasm [GO:0005737]; large ribosomal subunit [GO:0015934]
Apoc2.1-2.2610	3.70737e-13	0.649411	0.532	0.336	1.74825e-08	secretory.2	XP_020604748.1	4.15e-109	60S ribosomal protein L10a-like [Orbicella faveolata]	XP_058970270.1|8.38e-109;XP_027047065.1|8.38e-109;XP_029192067.1|7.62e-105;XP_020903248.1|5.12e-96;XP_031562332.1|2.42e-94;XP_032223353.2|3.43e-94;XP_028397078.1|2.67e-91;XP_023222398.1|7.48e-89;XP_043516726.1|1.06e-88;XP_020604748.1|1.95e-148;XP_058970270.1|9.27e-147;XP_027047065.1|9.27e-147;XP_029192067.1|1.47e-143;XP_020903248.1|1.89e-130;XP_031562332.1|5.42e-130;XP_032223353.2|2.57e-128;XP_010582961.1|5.79e-125;XP_042655888.1|5.79e-125;XP_028397078.1|2.36e-124	P62906	3.77e-116	RPL10A|Homo sapiens (Human)	GO:0000470; GO:0002181; GO:0003723; GO:0003735; GO:0005634; GO:0005737; GO:0005829; GO:0005925; GO:0006412; GO:0016020; GO:0022625; GO:0022626; GO:0042788; GO:0070062	cytoplasmic translation [GO:0002181]; maturation of LSU-rRNA [GO:0000470]; translation [GO:0006412]	RNA binding [GO:0003723]; structural constituent of ribosome [GO:0003735]	cytoplasm [GO:0005737]; cytosol [GO:0005829]; cytosolic large ribosomal subunit [GO:0022625]; cytosolic ribosome [GO:0022626]; extracellular exosome [GO:0070062]; focal adhesion [GO:0005925]; membrane [GO:0016020]; nucleus [GO:0005634]; polysomal ribosome [GO:0042788]
Apoc2.1-2.2610	3.70737e-13	0.649411	0.532	0.336	1.74825e-08	secretory.2	XP_020604748.1	4.15e-109	60S ribosomal protein L10a-like [Orbicella faveolata]	XP_058970270.1|8.38e-109;XP_027047065.1|8.38e-109;XP_029192067.1|7.62e-105;XP_020903248.1|5.12e-96;XP_031562332.1|2.42e-94;XP_032223353.2|3.43e-94;XP_028397078.1|2.67e-91;XP_023222398.1|7.48e-89;XP_043516726.1|1.06e-88;XP_020604748.1|1.95e-148;XP_058970270.1|9.27e-147;XP_027047065.1|9.27e-147;XP_029192067.1|1.47e-143;XP_020903248.1|1.89e-130;XP_031562332.1|5.42e-130;XP_032223353.2|2.57e-128;XP_010582961.1|5.79e-125;XP_042655888.1|5.79e-125;XP_028397078.1|2.36e-124	Q7ZYS8	1.19e-77	rpl10a|Xenopus laevis (African clawed frog)	GO:0003723; GO:0003735; GO:0005737; GO:0006412; GO:0015934	translation [GO:0006412]	RNA binding [GO:0003723]; structural constituent of ribosome [GO:0003735]	cytoplasm [GO:0005737]; large ribosomal subunit [GO:0015934]
Apoc2.1-2.2610	3.70737e-13	0.649411	0.532	0.336	1.74825e-08	secretory.2	XP_020604748.1	4.15e-109	60S ribosomal protein L10a-like [Orbicella faveolata]	XP_058970270.1|8.38e-109;XP_027047065.1|8.38e-109;XP_029192067.1|7.62e-105;XP_020903248.1|5.12e-96;XP_031562332.1|2.42e-94;XP_032223353.2|3.43e-94;XP_028397078.1|2.67e-91;XP_023222398.1|7.48e-89;XP_043516726.1|1.06e-88;XP_020604748.1|1.95e-148;XP_058970270.1|9.27e-147;XP_027047065.1|9.27e-147;XP_029192067.1|1.47e-143;XP_020903248.1|1.89e-130;XP_031562332.1|5.42e-130;XP_032223353.2|2.57e-128;XP_010582961.1|5.79e-125;XP_042655888.1|5.79e-125;XP_028397078.1|2.36e-124	Q7ZYS8	1.19e-77	rpl10a|Xenopus laevis (African clawed frog)	GO:0003723; GO:0003735; GO:0005737; GO:0006412; GO:0015934	translation [GO:0006412]	RNA binding [GO:0003723]; structural constituent of ribosome [GO:0003735]	cytoplasm [GO:0005737]; large ribosomal subunit [GO:0015934]
Apoc2.1-2.2610	3.70737e-13	0.649411	0.532	0.336	1.74825e-08	secretory.2	XP_020604748.1	4.15e-109	60S ribosomal protein L10a-like [Orbicella faveolata]	XP_058970270.1|8.38e-109;XP_027047065.1|8.38e-109;XP_029192067.1|7.62e-105;XP_020903248.1|5.12e-96;XP_031562332.1|2.42e-94;XP_032223353.2|3.43e-94;XP_028397078.1|2.67e-91;XP_023222398.1|7.48e-89;XP_043516726.1|1.06e-88;XP_020604748.1|1.95e-148;XP_058970270.1|9.27e-147;XP_027047065.1|9.27e-147;XP_029192067.1|1.47e-143;XP_020903248.1|1.89e-130;XP_031562332.1|5.42e-130;XP_032223353.2|2.57e-128;XP_010582961.1|5.79e-125;XP_042655888.1|5.79e-125;XP_028397078.1|2.36e-124	Q7ZYS8	1.19e-77	rpl10a|Xenopus laevis (African clawed frog)	GO:0003723; GO:0003735; GO:0005737; GO:0006412; GO:0015934	translation [GO:0006412]	RNA binding [GO:0003723]; structural constituent of ribosome [GO:0003735]	cytoplasm [GO:0005737]; large ribosomal subunit [GO:0015934]
Apoc2.1-2.2610	3.70737e-13	0.649411	0.532	0.336	1.74825e-08	secretory.2	XP_020604748.1	4.15e-109	60S ribosomal protein L10a-like [Orbicella faveolata]	XP_058970270.1|8.38e-109;XP_027047065.1|8.38e-109;XP_029192067.1|7.62e-105;XP_020903248.1|5.12e-96;XP_031562332.1|2.42e-94;XP_032223353.2|3.43e-94;XP_028397078.1|2.67e-91;XP_023222398.1|7.48e-89;XP_043516726.1|1.06e-88;XP_020604748.1|1.95e-148;XP_058970270.1|9.27e-147;XP_027047065.1|9.27e-147;XP_029192067.1|1.47e-143;XP_020903248.1|1.89e-130;XP_031562332.1|5.42e-130;XP_032223353.2|2.57e-128;XP_010582961.1|5.79e-125;XP_042655888.1|5.79e-125;XP_028397078.1|2.36e-124	P62906	3.77e-116	RPL10A|Homo sapiens (Human)	GO:0000470; GO:0002181; GO:0003723; GO:0003735; GO:0005634; GO:0005737; GO:0005829; GO:0005925; GO:0006412; GO:0016020; GO:0022625; GO:0022626; GO:0042788; GO:0070062	cytoplasmic translation [GO:0002181]; maturation of LSU-rRNA [GO:0000470]; translation [GO:0006412]	RNA binding [GO:0003723]; structural constituent of ribosome [GO:0003735]	cytoplasm [GO:0005737]; cytosol [GO:0005829]; cytosolic large ribosomal subunit [GO:0022625]; cytosolic ribosome [GO:0022626]; extracellular exosome [GO:0070062]; focal adhesion [GO:0005925]; membrane [GO:0016020]; nucleus [GO:0005634]; polysomal ribosome [GO:0042788]
Apoc2.1-2.2610	3.70737e-13	0.649411	0.532	0.336	1.74825e-08	secretory.2	XP_020604748.1	4.15e-109	60S ribosomal protein L10a-like [Orbicella faveolata]	XP_058970270.1|8.38e-109;XP_027047065.1|8.38e-109;XP_029192067.1|7.62e-105;XP_020903248.1|5.12e-96;XP_031562332.1|2.42e-94;XP_032223353.2|3.43e-94;XP_028397078.1|2.67e-91;XP_023222398.1|7.48e-89;XP_043516726.1|1.06e-88;XP_020604748.1|1.95e-148;XP_058970270.1|9.27e-147;XP_027047065.1|9.27e-147;XP_029192067.1|1.47e-143;XP_020903248.1|1.89e-130;XP_031562332.1|5.42e-130;XP_032223353.2|2.57e-128;XP_010582961.1|5.79e-125;XP_042655888.1|5.79e-125;XP_028397078.1|2.36e-124	P62906	3.77e-116	RPL10A|Homo sapiens (Human)	GO:0000470; GO:0002181; GO:0003723; GO:0003735; GO:0005634; GO:0005737; GO:0005829; GO:0005925; GO:0006412; GO:0016020; GO:0022625; GO:0022626; GO:0042788; GO:0070062	cytoplasmic translation [GO:0002181]; maturation of LSU-rRNA [GO:0000470]; translation [GO:0006412]	RNA binding [GO:0003723]; structural constituent of ribosome [GO:0003735]	cytoplasm [GO:0005737]; cytosol [GO:0005829]; cytosolic large ribosomal subunit [GO:0022625]; cytosolic ribosome [GO:0022626]; extracellular exosome [GO:0070062]; focal adhesion [GO:0005925]; membrane [GO:0016020]; nucleus [GO:0005634]; polysomal ribosome [GO:0042788]
Apoc2.1-3.1994	2.15653e-20	0.638848	0.749	0.505	1.01693e-15	secretory.2	XP_020630702.1	1.22e-113	40S ribosomal protein S7-like [Orbicella faveolata]	XP_058972208.1|4.92e-111;XP_027048090.1|4.39e-109;XP_022786818.1|5.07e-108;XP_029191488.1|1.57e-107;XP_029191489.1|1.57e-107;XP_048581820.1|2.49e-104;XP_031560243.1|3.54e-104;XP_020897627.2|6.93e-103;XP_022314424.1|2.02e-101	P02362	5.84e-102	rps7|Xenopus laevis (African clawed frog)	GO:0003735; GO:0005634; GO:0005737; GO:0005815; GO:0005840; GO:0006412; GO:1990904	translation [GO:0006412]	structural constituent of ribosome [GO:0003735]	cytoplasm [GO:0005737]; microtubule organizing center [GO:0005815]; nucleus [GO:0005634]; ribonucleoprotein complex [GO:1990904]; ribosome [GO:0005840]
Apoc2.1-13.446	1.48675e-08	0.634666	0.332	0.207	0.00070109	secretory.2	XP_020631392.1	0	uncharacterized protein LOC110068362 [Orbicella faveolata]	XP_058973562.1|0.0;XP_058973561.1|0.0;XP_027043160.1|0.0;XP_027043159.1|0.0;XP_022781523.1|0.0;XP_022781520.1|0.0;XP_022781521.1|0.0;XP_022781522.1|0.0;XP_022781524.1|0.0	Q8MY86	1.68e-25	FGFR1|Dugesia japonica (Planarian)	GO:0004714; GO:0005524; GO:0016020; GO:0016310	phosphorylation [GO:0016310]	ATP binding [GO:0005524]; transmembrane receptor protein tyrosine kinase activity [GO:0004714]	membrane [GO:0016020]
Apoc2.1-4.6295	1.12573e-08	0.634639	0.347	0.217	0.000530849	secretory.2	XP_020607668.1	7.39e-283	guanine nucleotide-binding protein G(s) subunit alpha-like [Orbicella faveolata]	XP_058944272.1|5.58e-278;XP_022797591.1|5.58e-278;XP_027053691.1|5.58e-278;XP_029204512.2|1.36e-268;XP_001641256.1|4.33e-266;XP_020910978.1|6.05e-256;XP_031555745.1|3.63e-255;XP_015770327.1|5.46e-243;XP_028392370.1|1.93e-239	O16118	0	NA|Homarus americanus (American lobster)	GO:0003924; GO:0005525; GO:0007186; GO:0016020; GO:0031683; GO:0046872	G protein-coupled receptor signaling pathway [GO:0007186]	G-protein beta/gamma-subunit complex binding [GO:0031683]; GTP binding [GO:0005525]; GTPase activity [GO:0003924]; metal ion binding [GO:0046872]	membrane [GO:0016020]
Apoc2.1-7.2881	3.90631e-15	0.619604	0.61	0.393	1.84206e-10	secretory.2	XP_020616404.1	2.49e-101	40S ribosomal protein S13 [Orbicella faveolata]	XP_058965161.1|1.68e-99;XP_027048287.1|1.68e-99;XP_029207176.1|9.74e-99;XP_022803823.1|2.79e-98;XP_020895077.1|1.89e-96;XP_020898745.1|1.89e-96;XP_031564093.1|1.89e-96;XP_001626060.1|1.81e-94;XP_033784639.1|1.49e-93	P62277	1.86e-98	RPS13|Homo sapiens (Human)	GO:0002181; GO:0003723; GO:0003729; GO:0003735; GO:0005634; GO:0005654; GO:0005730; GO:0005737; GO:0005829; GO:0005840; GO:0005925; GO:0006412; GO:0014069; GO:0016020; GO:0022626; GO:0022627; GO:0032040; GO:0033119; GO:0042274; GO:0048027; GO:0070062; GO:0070181	cytoplasmic translation [GO:0002181]; negative regulation of RNA splicing [GO:0033119]; ribosomal small subunit biogenesis [GO:0042274]; translation [GO:0006412]	mRNA 5'-UTR binding [GO:0048027]; mRNA binding [GO:0003729]; RNA binding [GO:0003723]; small ribosomal subunit rRNA binding [GO:0070181]; structural constituent of ribosome [GO:0003735]	cytoplasm [GO:0005737]; cytosol [GO:0005829]; cytosolic ribosome [GO:0022626]; cytosolic small ribosomal subunit [GO:0022627]; extracellular exosome [GO:0070062]; focal adhesion [GO:0005925]; membrane [GO:0016020]; nucleolus [GO:0005730]; nucleoplasm [GO:0005654]; nucleus [GO:0005634]; postsynaptic density [GO:0014069]; ribosome [GO:0005840]; small-subunit processome [GO:0032040]
Apoc2.1-3.1605	7.16699e-22	0.618563	0.809	0.564	3.37966e-17	secretory.2	XP_022793447.1	1.5e-142	MATE family efflux transporter, partial [Methanobrevibacter smithii]	XP_058940606.1|2.48e-141;XP_027049756.1|5.00e-141;XP_031555019.1|4.75e-118;XP_020609903.1|2.93e-117;XP_001633436.1|5.26e-109;XP_028400666.1|7.95e-105;XP_046840652.1|6.77e-103;XP_057294959.1|2.21e-95;XP_002109744.1|1.58e-92	Q6QMZ4	6.05e-79	RPL6|Chinchilla lanigera (Long-tailed chinchilla) (Chinchilla villidera)	GO:0002181; GO:0003735; GO:0005791; GO:0022625; GO:0042788	cytoplasmic translation [GO:0002181]	structural constituent of ribosome [GO:0003735]	cytosolic large ribosomal subunit [GO:0022625]; polysomal ribosome [GO:0042788]; rough endoplasmic reticulum [GO:0005791]
Apoc2.1-8.2728	2.0653e-33	0.613566	0.991	0.81	9.73913e-29	secretory.2	XP_020614585.1	1.16e-93	40S ribosomal protein S19-like [Orbicella faveolata]	XP_058941484.1|1.60e-90;XP_027045131.1|1.60e-90;XP_022790298.1|1.85e-90;XP_048589003.1|5.41e-74;XP_029185001.1|1.06e-73;XP_015766482.1|1.06e-73;XP_020908044.1|8.50e-73;XP_031559276.1|4.39e-71;XP_028401551.1|2.05e-66	Q8T5Z4	8.2e-67	RPS19|Branchiostoma belcheri (Amphioxus)	GO:0003735; GO:0005840; GO:0006412; GO:1990904	translation [GO:0006412]	structural constituent of ribosome [GO:0003735]	ribonucleoprotein complex [GO:1990904]; ribosome [GO:0005840]
Apoc2.1-9.1183	2.2521e-24	0.605925	0.905	0.684	1.062e-19	secretory.2	XP_020626679.1	1.51e-200	60S acidic ribosomal protein P0-like [Orbicella faveolata]	XP_027052246.1|5.91e-200;XP_058943912.1|8.40e-200;XP_022806261.1|2.30e-197;XP_015773034.1|5.17e-194;XP_029190855.1|2.99e-193;XP_015753538.1|1.42e-191;XP_044181240.1|1.81e-180;XP_020895384.1|4.40e-178;XP_031564345.1|8.40e-177	Q9DG68	6.62e-151	RPLP0|Lithobates sylvaticus (Wood frog) (Rana sylvatica)	GO:0005840; GO:0042254; GO:1990904	ribosome biogenesis [GO:0042254]		ribonucleoprotein complex [GO:1990904]; ribosome [GO:0005840]
Apoc2.1-9.140	7.27239e-15	0.605183	0.592	0.378	3.42937e-10	secretory.2	XP_020631005.1	9.94e-75	60S ribosomal protein L30-like [Orbicella faveolata]	XP_058949745.1|4.73e-73;XP_022806339.1|1.36e-72;XP_022806340.1|1.36e-72;XP_022806341.1|1.36e-72;XP_001638335.1|2.03e-69;XP_020911968.1|3.26e-68;XP_029195778.1|4.37e-68;XP_015757388.1|4.37e-68;XP_031548899.1|4.63e-68	P58375	1.27e-64	RpL30|Spodoptera frugiperda (Fall armyworm)	GO:0003723; GO:0003735; GO:0022625		RNA binding [GO:0003723]; structural constituent of ribosome [GO:0003735]	cytosolic large ribosomal subunit [GO:0022625]
Apoc2.1-11.1674	5.05255e-36	0.600485	1	0.849	2.38258e-31	secretory.2	XP_020626121.1	0	SPATS2-like protein [Orbicella faveolata]	XP_058952064.1|1.11e-260;XP_027035656.1|7.17e-259;XP_022798364.1|3.87e-251;XP_022798365.1|1.49e-246;XP_029179243.2|1.15e-171;XP_015751113.1|6.21e-171;XP_031550714.1|8.02e-64;XP_031550713.1|9.48e-64;XP_031550712.1|1.03e-63	Q8K1N4	3.3e-44	Spats2|Mus musculus (Mouse)	GO:0005737; GO:0005829			cytoplasm [GO:0005737]; cytosol [GO:0005829]
Apoc2.1-2.2609	1.20905e-14	0.594765	0.59	0.365	5.70139e-10	secretory.2	XP_020604748.1	1.95e-148	60S ribosomal protein L10a-like [Orbicella faveolata]	XP_058970270.1|9.27e-147;XP_027047065.1|9.27e-147;XP_029192067.1|1.47e-143;XP_020903248.1|1.89e-130;XP_031562332.1|5.42e-130;XP_032223353.2|2.57e-128;XP_010582961.1|5.79e-125;XP_042655888.1|5.79e-125;XP_028397078.1|2.36e-124	P62906	3.77e-116	RPL10A|Homo sapiens (Human)	GO:0000470; GO:0002181; GO:0003723; GO:0003735; GO:0005634; GO:0005737; GO:0005829; GO:0005925; GO:0006412; GO:0016020; GO:0022625; GO:0022626; GO:0042788; GO:0070062	cytoplasmic translation [GO:0002181]; maturation of LSU-rRNA [GO:0000470]; translation [GO:0006412]	RNA binding [GO:0003723]; structural constituent of ribosome [GO:0003735]	cytoplasm [GO:0005737]; cytosol [GO:0005829]; cytosolic large ribosomal subunit [GO:0022625]; cytosolic ribosome [GO:0022626]; extracellular exosome [GO:0070062]; focal adhesion [GO:0005925]; membrane [GO:0016020]; nucleus [GO:0005634]; polysomal ribosome [GO:0042788]
Apoc2.1-3.31	1.17087e-11	0.59434	0.442	0.267	5.52134e-07	secretory.2	XP_020618329.1	4.28e-43	40S ribosomal protein S21-like [Orbicella faveolata]	XP_058955267.1|2.04e-41;XP_027036685.1|2.04e-41;XP_022785835.1|5.88e-38;XP_029212510.1|2.59e-35;XP_015754943.1|2.59e-35;XP_001631975.2|2.05e-32;XP_048582403.1|2.05e-32;XP_020893815.1|3.97e-30;XP_031556943.1|1.14e-29	P63220	1.81e-30	RPS21|Homo sapiens (Human)	GO:0000447; GO:0000461; GO:0002181; GO:0003723; GO:0003735; GO:0005654; GO:0005737; GO:0005791; GO:0005829; GO:0006412; GO:0015935; GO:0022626; GO:0022627; GO:0042788; GO:0045202	cytoplasmic translation [GO:0002181]; endonucleolytic cleavage in ITS1 to separate SSU-rRNA from 5.8S rRNA and LSU-rRNA from tricistronic rRNA transcript (SSU-rRNA, 5.8S rRNA, LSU-rRNA) [GO:0000447]; endonucleolytic cleavage to generate mature 3'-end of SSU-rRNA from (SSU-rRNA, 5.8S rRNA, LSU-rRNA) [GO:0000461]; translation [GO:0006412]	RNA binding [GO:0003723]; structural constituent of ribosome [GO:0003735]	cytoplasm [GO:0005737]; cytosol [GO:0005829]; cytosolic ribosome [GO:0022626]; cytosolic small ribosomal subunit [GO:0022627]; nucleoplasm [GO:0005654]; polysomal ribosome [GO:0042788]; rough endoplasmic reticulum [GO:0005791]; small ribosomal subunit [GO:0015935]; synapse [GO:0045202]
Apoc2.1-9.1111	1.79094e-28	0.592225	0.939	0.714	8.44535e-24	secretory.2	XP_022809737.1	1.12e-80	60S ribosomal protein L34-like [Stylophora pistillata]	XP_058949137.1|1.95e-67;XP_027050632.1|1.95e-67;XP_001630483.1|2.90e-64;XP_031548864.1|2.75e-60;XP_028402224.1|3.30e-59;XP_020901660.1|3.30e-59;XP_057309715.1|2.92e-55;XP_022314578.1|6.45e-54;XP_022314580.1|6.45e-54	Q9D1R9	5.58e-50	Rpl34|Mus musculus (Mouse)	GO:0002181; GO:0003735; GO:0005730; GO:0005737; GO:0005739; GO:0005783; GO:0005829; GO:0005840; GO:0022625; GO:0022626; GO:0045202; GO:0098793; GO:0098794; GO:0140236; GO:0140242	cytoplasmic translation [GO:0002181]; translation at postsynapse [GO:0140242]; translation at presynapse [GO:0140236]	structural constituent of ribosome [GO:0003735]	cytoplasm [GO:0005737]; cytosol [GO:0005829]; cytosolic large ribosomal subunit [GO:0022625]; cytosolic ribosome [GO:0022626]; endoplasmic reticulum [GO:0005783]; mitochondrion [GO:0005739]; nucleolus [GO:0005730]; postsynapse [GO:0098794]; presynapse [GO:0098793]; ribosome [GO:0005840]; synapse [GO:0045202]
Apoc2.1-1.2981	1.7138e-20	0.591198	0.78	0.52	8.0816e-16	secretory.2	XP_020604012.1	2.45e-67	LOW QUALITY PROTEIN: 60S ribosomal protein L35-like [Orbicella faveolata]	XP_022789638.1|1.05e-66;XP_058969627.1|3.53e-65;XP_027039874.1|3.53e-65;XP_028407708.1|3.24e-61;XP_031558522.1|6.54e-61;XP_046845405.1|3.78e-60;XP_020915690.1|1.17e-56;XP_020915697.1|1.61e-56;XP_002157600.1|9.94e-56	P17078	2.3e-60	Rpl35|Rattus norvegicus (Rat)	GO:0000463; GO:0003729; GO:0003735; GO:0006412; GO:0022625; GO:0022626; GO:0043021; GO:0045202; GO:0071493	cellular response to UV-B [GO:0071493]; maturation of LSU-rRNA from tricistronic rRNA transcript (SSU-rRNA, 5.8S rRNA, LSU-rRNA) [GO:0000463]; translation [GO:0006412]	mRNA binding [GO:0003729]; ribonucleoprotein complex binding [GO:0043021]; structural constituent of ribosome [GO:0003735]	cytosolic large ribosomal subunit [GO:0022625]; cytosolic ribosome [GO:0022626]; synapse [GO:0045202]
Apoc2.1-13.987	1.73212e-12	0.58912	0.555	0.367	8.16797e-08	secretory.2	XP_053575690.1	1.83e-19	LOW QUALITY PROTEIN: ice-structuring glycoprotein-like [Bombina bombina]	XP_032817818.1|1.36e-11;XP_048759247.2|2.03e-11;XP_043915138.1|1.14e-09;XP_045587385.1|1.91e-07;XP_046585404.1|3.99e-07;XP_045535058.1|4.18e-07;XP_050721161.1|9.88e-06;XP_014118500.1|9.59e-05;XP_043599062.1|1.31e-04	A0A8S3ZF36	2.88e-13	NA|Candidula unifasciata
Apoc2.1-5.535	8.31774e-15	0.584222	0.642	0.422	3.92231e-10	secretory.2	XP_020629796.1	6.19e-133	40S ribosomal protein S3 [Orbicella faveolata]	XP_029206768.1|4.12e-132;XP_015758796.1|4.12e-132;XP_015776407.1|4.12e-132;XP_058970612.1|2.94e-131;XP_058970613.1|2.94e-131;XP_027054161.1|2.94e-131;XP_022795354.1|7.89e-131;XP_001641859.1|1.69e-130;XP_020905203.1|6.42e-130	P23396	2.49e-132	RPS3|Homo sapiens (Human)	GO:0002181; GO:0003677; GO:0003684; GO:0003723; GO:0003729; GO:0003735; GO:0003906; GO:0004520; GO:0005634; GO:0005654; GO:0005730; GO:0005737; GO:0005743; GO:0005759; GO:0005783; GO:0005829; GO:0005840; GO:0005844; GO:0005886; GO:0005925; GO:0006281; GO:0006284; GO:0006412; GO:0006413; GO:0006915; GO:0006974; GO:0007059; GO:0008017; GO:0010628; GO:0014069; GO:0015631; GO:0016020; GO:0017148; GO:0019899; GO:0019900; GO:0019901; GO:0022626; GO:0022627; GO:0030544; GO:0031116; GO:0031334; GO:0031397; GO:0032079; GO:0032357; GO:0032358; GO:0032587; GO:0032743; GO:0034614; GO:0042104; GO:0042981; GO:0043507; GO:0044390; GO:0044877; GO:0045738; GO:0045739; GO:0050862; GO:0051018; GO:0051092; GO:0051225; GO:0051301; GO:0051536; GO:0051879; GO:0061481; GO:0070062; GO:0070181; GO:0070301; GO:0071159; GO:0071356; GO:0072686; GO:0097100; GO:0140078; GO:0140297; GO:1901224; GO:1902231; GO:1905053; GO:1990904; GO:2001235; GO:2001272	apoptotic process [GO:0006915]; base-excision repair [GO:0006284]; cell division [GO:0051301]; cellular response to hydrogen peroxide [GO:0070301]; cellular response to reactive oxygen species [GO:0034614]; cellular response to tumor necrosis factor [GO:0071356]; chromosome segregation [GO:0007059]; cytoplasmic translation [GO:0002181]; DNA damage response [GO:0006974]; DNA repair [GO:0006281]; negative regulation of DNA repair [GO:0045738]; negative regulation of protein ubiquitination [GO:0031397]; negative regulation of translation [GO:0017148]; positive regulation of activated T cell proliferation [GO:0042104]; positive regulation of apoptotic signaling pathway [GO:2001235]; positive regulation of base-excision repair [GO:1905053]; positive regulation of cysteine-type endopeptidase activity involved in execution phase of apoptosis [GO:2001272]; positive regulation of DNA repair [GO:0045739]; positive regulation of endodeoxyribonuclease activity [GO:0032079]; positive regulation of gene expression [GO:0010628]; positive regulation of interleukin-2 production [GO:0032743]; positive regulation of intrinsic apoptotic signaling pathway in response to DNA damage [GO:1902231]; positive regulation of JUN kinase activity [GO:0043507]; positive regulation of microtubule polymerization [GO:0031116]; positive regulation of NF-kappaB transcription factor activity [GO:0051092]; positive regulation of non-canonical NF-kappaB signal transduction [GO:1901224]; positive regulation of protein-containing complex assembly [GO:0031334]; positive regulation of T cell receptor signaling pathway [GO:0050862]; regulation of apoptotic process [GO:0042981]; response to TNF agonist [GO:0061481]; spindle assembly [GO:0051225]; translation [GO:0006412]; translational initiation [GO:0006413]	class I DNA-(apurinic or apyrimidinic site) endonuclease activity [GO:0140078]; damaged DNA binding [GO:0003684]; DNA binding [GO:0003677]; DNA endonuclease activity [GO:0004520]; DNA-(apurinic or apyrimidinic site) endonuclease activity [GO:0003906]; DNA-binding transcription factor binding [GO:0140297]; enzyme binding [GO:0019899]; Hsp70 protein binding [GO:0030544]; Hsp90 protein binding [GO:0051879]; iron-sulfur cluster binding [GO:0051536]; kinase binding [GO:0019900]; microtubule binding [GO:0008017]; mRNA binding [GO:0003729]; oxidized purine DNA binding [GO:0032357]; oxidized pyrimidine DNA binding [GO:0032358]; protein kinase A binding [GO:0051018]; protein kinase binding [GO:0019901]; protein-containing complex binding [GO:0044877]; RNA binding [GO:0003723]; small ribosomal subunit rRNA binding [GO:0070181]; structural constituent of ribosome [GO:0003735]; supercoiled DNA binding [GO:0097100]; tubulin binding [GO:0015631]; ubiquitin-like protein conjugating enzyme binding [GO:0044390]	cytoplasm [GO:0005737]; cytosol [GO:0005829]; cytosolic ribosome [GO:0022626]; cytosolic small ribosomal subunit [GO:0022627]; endoplasmic reticulum [GO:0005783]; extracellular exosome [GO:0070062]; focal adhesion [GO:0005925]; membrane [GO:0016020]; mitochondrial inner membrane [GO:0005743]; mitochondrial matrix [GO:0005759]; mitotic spindle [GO:0072686]; NF-kappaB complex [GO:0071159]; nucleolus [GO:0005730]; nucleoplasm [GO:0005654]; nucleus [GO:0005634]; plasma membrane [GO:0005886]; polysome [GO:0005844]; postsynaptic density [GO:0014069]; ribonucleoprotein complex [GO:1990904]; ribosome [GO:0005840]; ruffle membrane [GO:0032587]
Apoc2.1-4.1512	2.41148e-14	0.582744	0.662	0.447	1.13716e-09	secretory.2	XP_020608893.1	3.29e-106	60S ribosomal protein L12-like [Orbicella faveolata]	XP_029187662.1|3.66e-101;XP_015761200.1|3.66e-101;XP_022788937.1|5.02e-101;XP_058943815.1|1.68e-99;XP_027036456.1|1.68e-99;XP_020892451.1|5.82e-98;XP_013402998.1|7.65e-96;XP_031574917.1|6.50e-95;XP_019614730.1|3.63e-94	P61865	1.21e-93	rpl-12|Caenorhabditis briggsae	GO:0000381; GO:0003735; GO:0006412; GO:0022625; GO:0070180	regulation of alternative mRNA splicing, via spliceosome [GO:0000381]; translation [GO:0006412]	large ribosomal subunit rRNA binding [GO:0070180]; structural constituent of ribosome [GO:0003735]	cytosolic large ribosomal subunit [GO:0022625]
Apoc2.1-10.490	6.02737e-14	0.580488	0.639	0.436	2.84226e-09	secretory.2	XP_058946210.1	2.61e-42	uncharacterized protein LOC131774218 [Pocillopora verrucosa]	XP_048584365.1|1.94e-26;XP_012675398.1|4.67e-23;XP_031424333.1|4.67e-23;XP_028853448.1|6.63e-23;XP_048403912.1|6.80e-23;XP_020369316.1|6.80e-23;XP_056324080.1|7.35e-23;XP_056324081.1|7.35e-23;NP_001003434.1|7.35e-23	Q8HXB8	9.8e-25	RPL29|Macaca fascicularis (Crab-eating macaque) (Cynomolgus monkey)	GO:0003735; GO:0005737; GO:0005840; GO:0006412; GO:1990904	translation [GO:0006412]	structural constituent of ribosome [GO:0003735]	cytoplasm [GO:0005737]; ribonucleoprotein complex [GO:1990904]; ribosome [GO:0005840]
Apoc2.1-5.502	8.90196e-20	0.571043	0.777	0.516	4.19781e-15	secretory.2	XP_020610748.1	2.52e-110	60S ribosomal protein L9-like [Orbicella faveolata]	XP_020610749.1|2.52e-110;XP_022805145.1|5.39e-105;XP_058952264.1|7.66e-105;XP_027054198.1|7.66e-105;XP_029195228.1|6.88e-99;XP_029195229.1|6.88e-99;XP_015765985.1|2.80e-98;XP_015765986.1|2.80e-98;XP_028412805.1|2.71e-91;XP_020610748.1|2.50e-119;XP_020610749.1|2.50e-119;XP_058952264.1|5.40e-114;XP_027054198.1|5.40e-114;XP_022805145.1|1.09e-113;XP_029195228.1|1.72e-108;XP_029195229.1|1.72e-108;XP_015765985.1|6.98e-108;XP_015765986.1|6.98e-108;XP_032238944.1|1.01e-100;XP_020610748.1|2.52e-110;XP_020610749.1|2.52e-110;XP_022805145.1|5.39e-105;XP_058952264.1|7.66e-105;XP_027054198.1|7.66e-105;XP_029195228.1|6.88e-99;XP_029195229.1|6.88e-99;XP_015765985.1|2.80e-98;XP_015765986.1|2.80e-98;XP_028412805.1|2.71e-91;XP_020610748.1|5.07e-110;XP_020610749.1|5.07e-110;XP_022805145.1|1.54e-104;XP_058952264.1|2.19e-104;XP_027054198.1|2.19e-104;XP_029195228.1|1.97e-98;XP_029195229.1|1.97e-98;XP_015765985.1|8.01e-98;XP_015765986.1|8.01e-98;XP_028412805.1|7.76e-91	Q3SYR7	1.7e-98	RPL9|Bos taurus (Bovine)	GO:0002181; GO:0003735; GO:0019843; GO:0022625	cytoplasmic translation [GO:0002181]	rRNA binding [GO:0019843]; structural constituent of ribosome [GO:0003735]	cytosolic large ribosomal subunit [GO:0022625]
Apoc2.1-5.502	8.90196e-20	0.571043	0.777	0.516	4.19781e-15	secretory.2	XP_020610748.1	2.52e-110	60S ribosomal protein L9-like [Orbicella faveolata]	XP_020610749.1|2.52e-110;XP_022805145.1|5.39e-105;XP_058952264.1|7.66e-105;XP_027054198.1|7.66e-105;XP_029195228.1|6.88e-99;XP_029195229.1|6.88e-99;XP_015765985.1|2.80e-98;XP_015765986.1|2.80e-98;XP_028412805.1|2.71e-91;XP_020610748.1|2.50e-119;XP_020610749.1|2.50e-119;XP_058952264.1|5.40e-114;XP_027054198.1|5.40e-114;XP_022805145.1|1.09e-113;XP_029195228.1|1.72e-108;XP_029195229.1|1.72e-108;XP_015765985.1|6.98e-108;XP_015765986.1|6.98e-108;XP_032238944.1|1.01e-100;XP_020610748.1|2.52e-110;XP_020610749.1|2.52e-110;XP_022805145.1|5.39e-105;XP_058952264.1|7.66e-105;XP_027054198.1|7.66e-105;XP_029195228.1|6.88e-99;XP_029195229.1|6.88e-99;XP_015765985.1|2.80e-98;XP_015765986.1|2.80e-98;XP_028412805.1|2.71e-91;XP_020610748.1|5.07e-110;XP_020610749.1|5.07e-110;XP_022805145.1|1.54e-104;XP_058952264.1|2.19e-104;XP_027054198.1|2.19e-104;XP_029195228.1|1.97e-98;XP_029195229.1|1.97e-98;XP_015765985.1|8.01e-98;XP_015765986.1|8.01e-98;XP_028412805.1|7.76e-91	Q3SYR7	4.36e-89	RPL9|Bos taurus (Bovine)	GO:0002181; GO:0003735; GO:0019843; GO:0022625	cytoplasmic translation [GO:0002181]	rRNA binding [GO:0019843]; structural constituent of ribosome [GO:0003735]	cytosolic large ribosomal subunit [GO:0022625]
Apoc2.1-5.502	8.90196e-20	0.571043	0.777	0.516	4.19781e-15	secretory.2	XP_020610748.1	2.52e-110	60S ribosomal protein L9-like [Orbicella faveolata]	XP_020610749.1|2.52e-110;XP_022805145.1|5.39e-105;XP_058952264.1|7.66e-105;XP_027054198.1|7.66e-105;XP_029195228.1|6.88e-99;XP_029195229.1|6.88e-99;XP_015765985.1|2.80e-98;XP_015765986.1|2.80e-98;XP_028412805.1|2.71e-91;XP_020610748.1|2.50e-119;XP_020610749.1|2.50e-119;XP_058952264.1|5.40e-114;XP_027054198.1|5.40e-114;XP_022805145.1|1.09e-113;XP_029195228.1|1.72e-108;XP_029195229.1|1.72e-108;XP_015765985.1|6.98e-108;XP_015765986.1|6.98e-108;XP_032238944.1|1.01e-100;XP_020610748.1|2.52e-110;XP_020610749.1|2.52e-110;XP_022805145.1|5.39e-105;XP_058952264.1|7.66e-105;XP_027054198.1|7.66e-105;XP_029195228.1|6.88e-99;XP_029195229.1|6.88e-99;XP_015765985.1|2.80e-98;XP_015765986.1|2.80e-98;XP_028412805.1|2.71e-91;XP_020610748.1|5.07e-110;XP_020610749.1|5.07e-110;XP_022805145.1|1.54e-104;XP_058952264.1|2.19e-104;XP_027054198.1|2.19e-104;XP_029195228.1|1.97e-98;XP_029195229.1|1.97e-98;XP_015765985.1|8.01e-98;XP_015765986.1|8.01e-98;XP_028412805.1|7.76e-91	Q3SYR7	4.36e-89	RPL9|Bos taurus (Bovine)	GO:0002181; GO:0003735; GO:0019843; GO:0022625	cytoplasmic translation [GO:0002181]	rRNA binding [GO:0019843]; structural constituent of ribosome [GO:0003735]	cytosolic large ribosomal subunit [GO:0022625]
Apoc2.1-5.502	8.90196e-20	0.571043	0.777	0.516	4.19781e-15	secretory.2	XP_020610748.1	2.52e-110	60S ribosomal protein L9-like [Orbicella faveolata]	XP_020610749.1|2.52e-110;XP_022805145.1|5.39e-105;XP_058952264.1|7.66e-105;XP_027054198.1|7.66e-105;XP_029195228.1|6.88e-99;XP_029195229.1|6.88e-99;XP_015765985.1|2.80e-98;XP_015765986.1|2.80e-98;XP_028412805.1|2.71e-91;XP_020610748.1|2.50e-119;XP_020610749.1|2.50e-119;XP_058952264.1|5.40e-114;XP_027054198.1|5.40e-114;XP_022805145.1|1.09e-113;XP_029195228.1|1.72e-108;XP_029195229.1|1.72e-108;XP_015765985.1|6.98e-108;XP_015765986.1|6.98e-108;XP_032238944.1|1.01e-100;XP_020610748.1|2.52e-110;XP_020610749.1|2.52e-110;XP_022805145.1|5.39e-105;XP_058952264.1|7.66e-105;XP_027054198.1|7.66e-105;XP_029195228.1|6.88e-99;XP_029195229.1|6.88e-99;XP_015765985.1|2.80e-98;XP_015765986.1|2.80e-98;XP_028412805.1|2.71e-91;XP_020610748.1|5.07e-110;XP_020610749.1|5.07e-110;XP_022805145.1|1.54e-104;XP_058952264.1|2.19e-104;XP_027054198.1|2.19e-104;XP_029195228.1|1.97e-98;XP_029195229.1|1.97e-98;XP_015765985.1|8.01e-98;XP_015765986.1|8.01e-98;XP_028412805.1|7.76e-91	Q3SYR7	2.02e-88	RPL9|Bos taurus (Bovine)	GO:0002181; GO:0003735; GO:0019843; GO:0022625	cytoplasmic translation [GO:0002181]	rRNA binding [GO:0019843]; structural constituent of ribosome [GO:0003735]	cytosolic large ribosomal subunit [GO:0022625]
Apoc2.1-5.502	8.90196e-20	0.571043	0.777	0.516	4.19781e-15	secretory.2	XP_020610748.1	2.52e-110	60S ribosomal protein L9-like [Orbicella faveolata]	XP_020610749.1|2.52e-110;XP_022805145.1|5.39e-105;XP_058952264.1|7.66e-105;XP_027054198.1|7.66e-105;XP_029195228.1|6.88e-99;XP_029195229.1|6.88e-99;XP_015765985.1|2.80e-98;XP_015765986.1|2.80e-98;XP_028412805.1|2.71e-91;XP_020610748.1|2.50e-119;XP_020610749.1|2.50e-119;XP_058952264.1|5.40e-114;XP_027054198.1|5.40e-114;XP_022805145.1|1.09e-113;XP_029195228.1|1.72e-108;XP_029195229.1|1.72e-108;XP_015765985.1|6.98e-108;XP_015765986.1|6.98e-108;XP_032238944.1|1.01e-100;XP_020610748.1|2.52e-110;XP_020610749.1|2.52e-110;XP_022805145.1|5.39e-105;XP_058952264.1|7.66e-105;XP_027054198.1|7.66e-105;XP_029195228.1|6.88e-99;XP_029195229.1|6.88e-99;XP_015765985.1|2.80e-98;XP_015765986.1|2.80e-98;XP_028412805.1|2.71e-91;XP_020610748.1|5.07e-110;XP_020610749.1|5.07e-110;XP_022805145.1|1.54e-104;XP_058952264.1|2.19e-104;XP_027054198.1|2.19e-104;XP_029195228.1|1.97e-98;XP_029195229.1|1.97e-98;XP_015765985.1|8.01e-98;XP_015765986.1|8.01e-98;XP_028412805.1|7.76e-91	Q3SYR7	1.7e-98	RPL9|Bos taurus (Bovine)	GO:0002181; GO:0003735; GO:0019843; GO:0022625	cytoplasmic translation [GO:0002181]	rRNA binding [GO:0019843]; structural constituent of ribosome [GO:0003735]	cytosolic large ribosomal subunit [GO:0022625]
Apoc2.1-5.502	8.90196e-20	0.571043	0.777	0.516	4.19781e-15	secretory.2	XP_020610748.1	2.52e-110	60S ribosomal protein L9-like [Orbicella faveolata]	XP_020610749.1|2.52e-110;XP_022805145.1|5.39e-105;XP_058952264.1|7.66e-105;XP_027054198.1|7.66e-105;XP_029195228.1|6.88e-99;XP_029195229.1|6.88e-99;XP_015765985.1|2.80e-98;XP_015765986.1|2.80e-98;XP_028412805.1|2.71e-91;XP_020610748.1|2.50e-119;XP_020610749.1|2.50e-119;XP_058952264.1|5.40e-114;XP_027054198.1|5.40e-114;XP_022805145.1|1.09e-113;XP_029195228.1|1.72e-108;XP_029195229.1|1.72e-108;XP_015765985.1|6.98e-108;XP_015765986.1|6.98e-108;XP_032238944.1|1.01e-100;XP_020610748.1|2.52e-110;XP_020610749.1|2.52e-110;XP_022805145.1|5.39e-105;XP_058952264.1|7.66e-105;XP_027054198.1|7.66e-105;XP_029195228.1|6.88e-99;XP_029195229.1|6.88e-99;XP_015765985.1|2.80e-98;XP_015765986.1|2.80e-98;XP_028412805.1|2.71e-91;XP_020610748.1|5.07e-110;XP_020610749.1|5.07e-110;XP_022805145.1|1.54e-104;XP_058952264.1|2.19e-104;XP_027054198.1|2.19e-104;XP_029195228.1|1.97e-98;XP_029195229.1|1.97e-98;XP_015765985.1|8.01e-98;XP_015765986.1|8.01e-98;XP_028412805.1|7.76e-91	Q3SYR7	2.02e-88	RPL9|Bos taurus (Bovine)	GO:0002181; GO:0003735; GO:0019843; GO:0022625	cytoplasmic translation [GO:0002181]	rRNA binding [GO:0019843]; structural constituent of ribosome [GO:0003735]	cytosolic large ribosomal subunit [GO:0022625]
Apoc2.1-5.502	8.90196e-20	0.571043	0.777	0.516	4.19781e-15	secretory.2	XP_020610748.1	2.52e-110	60S ribosomal protein L9-like [Orbicella faveolata]	XP_020610749.1|2.52e-110;XP_022805145.1|5.39e-105;XP_058952264.1|7.66e-105;XP_027054198.1|7.66e-105;XP_029195228.1|6.88e-99;XP_029195229.1|6.88e-99;XP_015765985.1|2.80e-98;XP_015765986.1|2.80e-98;XP_028412805.1|2.71e-91;XP_020610748.1|2.50e-119;XP_020610749.1|2.50e-119;XP_058952264.1|5.40e-114;XP_027054198.1|5.40e-114;XP_022805145.1|1.09e-113;XP_029195228.1|1.72e-108;XP_029195229.1|1.72e-108;XP_015765985.1|6.98e-108;XP_015765986.1|6.98e-108;XP_032238944.1|1.01e-100;XP_020610748.1|2.52e-110;XP_020610749.1|2.52e-110;XP_022805145.1|5.39e-105;XP_058952264.1|7.66e-105;XP_027054198.1|7.66e-105;XP_029195228.1|6.88e-99;XP_029195229.1|6.88e-99;XP_015765985.1|2.80e-98;XP_015765986.1|2.80e-98;XP_028412805.1|2.71e-91;XP_020610748.1|5.07e-110;XP_020610749.1|5.07e-110;XP_022805145.1|1.54e-104;XP_058952264.1|2.19e-104;XP_027054198.1|2.19e-104;XP_029195228.1|1.97e-98;XP_029195229.1|1.97e-98;XP_015765985.1|8.01e-98;XP_015765986.1|8.01e-98;XP_028412805.1|7.76e-91	Q3SYR7	1.7e-98	RPL9|Bos taurus (Bovine)	GO:0002181; GO:0003735; GO:0019843; GO:0022625	cytoplasmic translation [GO:0002181]	rRNA binding [GO:0019843]; structural constituent of ribosome [GO:0003735]	cytosolic large ribosomal subunit [GO:0022625]
Apoc2.1-5.502	8.90196e-20	0.571043	0.777	0.516	4.19781e-15	secretory.2	XP_020610748.1	2.52e-110	60S ribosomal protein L9-like [Orbicella faveolata]	XP_020610749.1|2.52e-110;XP_022805145.1|5.39e-105;XP_058952264.1|7.66e-105;XP_027054198.1|7.66e-105;XP_029195228.1|6.88e-99;XP_029195229.1|6.88e-99;XP_015765985.1|2.80e-98;XP_015765986.1|2.80e-98;XP_028412805.1|2.71e-91;XP_020610748.1|2.50e-119;XP_020610749.1|2.50e-119;XP_058952264.1|5.40e-114;XP_027054198.1|5.40e-114;XP_022805145.1|1.09e-113;XP_029195228.1|1.72e-108;XP_029195229.1|1.72e-108;XP_015765985.1|6.98e-108;XP_015765986.1|6.98e-108;XP_032238944.1|1.01e-100;XP_020610748.1|2.52e-110;XP_020610749.1|2.52e-110;XP_022805145.1|5.39e-105;XP_058952264.1|7.66e-105;XP_027054198.1|7.66e-105;XP_029195228.1|6.88e-99;XP_029195229.1|6.88e-99;XP_015765985.1|2.80e-98;XP_015765986.1|2.80e-98;XP_028412805.1|2.71e-91;XP_020610748.1|5.07e-110;XP_020610749.1|5.07e-110;XP_022805145.1|1.54e-104;XP_058952264.1|2.19e-104;XP_027054198.1|2.19e-104;XP_029195228.1|1.97e-98;XP_029195229.1|1.97e-98;XP_015765985.1|8.01e-98;XP_015765986.1|8.01e-98;XP_028412805.1|7.76e-91	Q3SYR7	2.02e-88	RPL9|Bos taurus (Bovine)	GO:0002181; GO:0003735; GO:0019843; GO:0022625	cytoplasmic translation [GO:0002181]	rRNA binding [GO:0019843]; structural constituent of ribosome [GO:0003735]	cytosolic large ribosomal subunit [GO:0022625]
Apoc2.1-5.502	8.90196e-20	0.571043	0.777	0.516	4.19781e-15	secretory.2	XP_020610748.1	2.52e-110	60S ribosomal protein L9-like [Orbicella faveolata]	XP_020610749.1|2.52e-110;XP_022805145.1|5.39e-105;XP_058952264.1|7.66e-105;XP_027054198.1|7.66e-105;XP_029195228.1|6.88e-99;XP_029195229.1|6.88e-99;XP_015765985.1|2.80e-98;XP_015765986.1|2.80e-98;XP_028412805.1|2.71e-91;XP_020610748.1|2.50e-119;XP_020610749.1|2.50e-119;XP_058952264.1|5.40e-114;XP_027054198.1|5.40e-114;XP_022805145.1|1.09e-113;XP_029195228.1|1.72e-108;XP_029195229.1|1.72e-108;XP_015765985.1|6.98e-108;XP_015765986.1|6.98e-108;XP_032238944.1|1.01e-100;XP_020610748.1|2.52e-110;XP_020610749.1|2.52e-110;XP_022805145.1|5.39e-105;XP_058952264.1|7.66e-105;XP_027054198.1|7.66e-105;XP_029195228.1|6.88e-99;XP_029195229.1|6.88e-99;XP_015765985.1|2.80e-98;XP_015765986.1|2.80e-98;XP_028412805.1|2.71e-91;XP_020610748.1|5.07e-110;XP_020610749.1|5.07e-110;XP_022805145.1|1.54e-104;XP_058952264.1|2.19e-104;XP_027054198.1|2.19e-104;XP_029195228.1|1.97e-98;XP_029195229.1|1.97e-98;XP_015765985.1|8.01e-98;XP_015765986.1|8.01e-98;XP_028412805.1|7.76e-91	Q3SYR7	2.02e-88	RPL9|Bos taurus (Bovine)	GO:0002181; GO:0003735; GO:0019843; GO:0022625	cytoplasmic translation [GO:0002181]	rRNA binding [GO:0019843]; structural constituent of ribosome [GO:0003735]	cytosolic large ribosomal subunit [GO:0022625]
Apoc2.1-5.502	8.90196e-20	0.571043	0.777	0.516	4.19781e-15	secretory.2	XP_020610748.1	2.52e-110	60S ribosomal protein L9-like [Orbicella faveolata]	XP_020610749.1|2.52e-110;XP_022805145.1|5.39e-105;XP_058952264.1|7.66e-105;XP_027054198.1|7.66e-105;XP_029195228.1|6.88e-99;XP_029195229.1|6.88e-99;XP_015765985.1|2.80e-98;XP_015765986.1|2.80e-98;XP_028412805.1|2.71e-91;XP_020610748.1|2.50e-119;XP_020610749.1|2.50e-119;XP_058952264.1|5.40e-114;XP_027054198.1|5.40e-114;XP_022805145.1|1.09e-113;XP_029195228.1|1.72e-108;XP_029195229.1|1.72e-108;XP_015765985.1|6.98e-108;XP_015765986.1|6.98e-108;XP_032238944.1|1.01e-100;XP_020610748.1|2.52e-110;XP_020610749.1|2.52e-110;XP_022805145.1|5.39e-105;XP_058952264.1|7.66e-105;XP_027054198.1|7.66e-105;XP_029195228.1|6.88e-99;XP_029195229.1|6.88e-99;XP_015765985.1|2.80e-98;XP_015765986.1|2.80e-98;XP_028412805.1|2.71e-91;XP_020610748.1|5.07e-110;XP_020610749.1|5.07e-110;XP_022805145.1|1.54e-104;XP_058952264.1|2.19e-104;XP_027054198.1|2.19e-104;XP_029195228.1|1.97e-98;XP_029195229.1|1.97e-98;XP_015765985.1|8.01e-98;XP_015765986.1|8.01e-98;XP_028412805.1|7.76e-91	Q3SYR7	4.36e-89	RPL9|Bos taurus (Bovine)	GO:0002181; GO:0003735; GO:0019843; GO:0022625	cytoplasmic translation [GO:0002181]	rRNA binding [GO:0019843]; structural constituent of ribosome [GO:0003735]	cytosolic large ribosomal subunit [GO:0022625]
Apoc2.1-5.502	8.90196e-20	0.571043	0.777	0.516	4.19781e-15	secretory.2	XP_020610748.1	2.52e-110	60S ribosomal protein L9-like [Orbicella faveolata]	XP_020610749.1|2.52e-110;XP_022805145.1|5.39e-105;XP_058952264.1|7.66e-105;XP_027054198.1|7.66e-105;XP_029195228.1|6.88e-99;XP_029195229.1|6.88e-99;XP_015765985.1|2.80e-98;XP_015765986.1|2.80e-98;XP_028412805.1|2.71e-91;XP_020610748.1|2.50e-119;XP_020610749.1|2.50e-119;XP_058952264.1|5.40e-114;XP_027054198.1|5.40e-114;XP_022805145.1|1.09e-113;XP_029195228.1|1.72e-108;XP_029195229.1|1.72e-108;XP_015765985.1|6.98e-108;XP_015765986.1|6.98e-108;XP_032238944.1|1.01e-100;XP_020610748.1|2.52e-110;XP_020610749.1|2.52e-110;XP_022805145.1|5.39e-105;XP_058952264.1|7.66e-105;XP_027054198.1|7.66e-105;XP_029195228.1|6.88e-99;XP_029195229.1|6.88e-99;XP_015765985.1|2.80e-98;XP_015765986.1|2.80e-98;XP_028412805.1|2.71e-91;XP_020610748.1|5.07e-110;XP_020610749.1|5.07e-110;XP_022805145.1|1.54e-104;XP_058952264.1|2.19e-104;XP_027054198.1|2.19e-104;XP_029195228.1|1.97e-98;XP_029195229.1|1.97e-98;XP_015765985.1|8.01e-98;XP_015765986.1|8.01e-98;XP_028412805.1|7.76e-91	Q3SYR7	2.02e-88	RPL9|Bos taurus (Bovine)	GO:0002181; GO:0003735; GO:0019843; GO:0022625	cytoplasmic translation [GO:0002181]	rRNA binding [GO:0019843]; structural constituent of ribosome [GO:0003735]	cytosolic large ribosomal subunit [GO:0022625]
Apoc2.1-5.502	8.90196e-20	0.571043	0.777	0.516	4.19781e-15	secretory.2	XP_020610748.1	2.52e-110	60S ribosomal protein L9-like [Orbicella faveolata]	XP_020610749.1|2.52e-110;XP_022805145.1|5.39e-105;XP_058952264.1|7.66e-105;XP_027054198.1|7.66e-105;XP_029195228.1|6.88e-99;XP_029195229.1|6.88e-99;XP_015765985.1|2.80e-98;XP_015765986.1|2.80e-98;XP_028412805.1|2.71e-91;XP_020610748.1|2.50e-119;XP_020610749.1|2.50e-119;XP_058952264.1|5.40e-114;XP_027054198.1|5.40e-114;XP_022805145.1|1.09e-113;XP_029195228.1|1.72e-108;XP_029195229.1|1.72e-108;XP_015765985.1|6.98e-108;XP_015765986.1|6.98e-108;XP_032238944.1|1.01e-100;XP_020610748.1|2.52e-110;XP_020610749.1|2.52e-110;XP_022805145.1|5.39e-105;XP_058952264.1|7.66e-105;XP_027054198.1|7.66e-105;XP_029195228.1|6.88e-99;XP_029195229.1|6.88e-99;XP_015765985.1|2.80e-98;XP_015765986.1|2.80e-98;XP_028412805.1|2.71e-91;XP_020610748.1|5.07e-110;XP_020610749.1|5.07e-110;XP_022805145.1|1.54e-104;XP_058952264.1|2.19e-104;XP_027054198.1|2.19e-104;XP_029195228.1|1.97e-98;XP_029195229.1|1.97e-98;XP_015765985.1|8.01e-98;XP_015765986.1|8.01e-98;XP_028412805.1|7.76e-91	Q3SYR7	4.36e-89	RPL9|Bos taurus (Bovine)	GO:0002181; GO:0003735; GO:0019843; GO:0022625	cytoplasmic translation [GO:0002181]	rRNA binding [GO:0019843]; structural constituent of ribosome [GO:0003735]	cytosolic large ribosomal subunit [GO:0022625]
Apoc2.1-5.502	8.90196e-20	0.571043	0.777	0.516	4.19781e-15	secretory.2	XP_020610748.1	2.52e-110	60S ribosomal protein L9-like [Orbicella faveolata]	XP_020610749.1|2.52e-110;XP_022805145.1|5.39e-105;XP_058952264.1|7.66e-105;XP_027054198.1|7.66e-105;XP_029195228.1|6.88e-99;XP_029195229.1|6.88e-99;XP_015765985.1|2.80e-98;XP_015765986.1|2.80e-98;XP_028412805.1|2.71e-91;XP_020610748.1|2.50e-119;XP_020610749.1|2.50e-119;XP_058952264.1|5.40e-114;XP_027054198.1|5.40e-114;XP_022805145.1|1.09e-113;XP_029195228.1|1.72e-108;XP_029195229.1|1.72e-108;XP_015765985.1|6.98e-108;XP_015765986.1|6.98e-108;XP_032238944.1|1.01e-100;XP_020610748.1|2.52e-110;XP_020610749.1|2.52e-110;XP_022805145.1|5.39e-105;XP_058952264.1|7.66e-105;XP_027054198.1|7.66e-105;XP_029195228.1|6.88e-99;XP_029195229.1|6.88e-99;XP_015765985.1|2.80e-98;XP_015765986.1|2.80e-98;XP_028412805.1|2.71e-91;XP_020610748.1|5.07e-110;XP_020610749.1|5.07e-110;XP_022805145.1|1.54e-104;XP_058952264.1|2.19e-104;XP_027054198.1|2.19e-104;XP_029195228.1|1.97e-98;XP_029195229.1|1.97e-98;XP_015765985.1|8.01e-98;XP_015765986.1|8.01e-98;XP_028412805.1|7.76e-91	Q3SYR7	4.36e-89	RPL9|Bos taurus (Bovine)	GO:0002181; GO:0003735; GO:0019843; GO:0022625	cytoplasmic translation [GO:0002181]	rRNA binding [GO:0019843]; structural constituent of ribosome [GO:0003735]	cytosolic large ribosomal subunit [GO:0022625]
Apoc2.1-5.502	8.90196e-20	0.571043	0.777	0.516	4.19781e-15	secretory.2	XP_020610748.1	2.52e-110	60S ribosomal protein L9-like [Orbicella faveolata]	XP_020610749.1|2.52e-110;XP_022805145.1|5.39e-105;XP_058952264.1|7.66e-105;XP_027054198.1|7.66e-105;XP_029195228.1|6.88e-99;XP_029195229.1|6.88e-99;XP_015765985.1|2.80e-98;XP_015765986.1|2.80e-98;XP_028412805.1|2.71e-91;XP_020610748.1|2.50e-119;XP_020610749.1|2.50e-119;XP_058952264.1|5.40e-114;XP_027054198.1|5.40e-114;XP_022805145.1|1.09e-113;XP_029195228.1|1.72e-108;XP_029195229.1|1.72e-108;XP_015765985.1|6.98e-108;XP_015765986.1|6.98e-108;XP_032238944.1|1.01e-100;XP_020610748.1|2.52e-110;XP_020610749.1|2.52e-110;XP_022805145.1|5.39e-105;XP_058952264.1|7.66e-105;XP_027054198.1|7.66e-105;XP_029195228.1|6.88e-99;XP_029195229.1|6.88e-99;XP_015765985.1|2.80e-98;XP_015765986.1|2.80e-98;XP_028412805.1|2.71e-91;XP_020610748.1|5.07e-110;XP_020610749.1|5.07e-110;XP_022805145.1|1.54e-104;XP_058952264.1|2.19e-104;XP_027054198.1|2.19e-104;XP_029195228.1|1.97e-98;XP_029195229.1|1.97e-98;XP_015765985.1|8.01e-98;XP_015765986.1|8.01e-98;XP_028412805.1|7.76e-91	Q3SYR7	1.7e-98	RPL9|Bos taurus (Bovine)	GO:0002181; GO:0003735; GO:0019843; GO:0022625	cytoplasmic translation [GO:0002181]	rRNA binding [GO:0019843]; structural constituent of ribosome [GO:0003735]	cytosolic large ribosomal subunit [GO:0022625]
Apoc2.1-5.502	8.90196e-20	0.571043	0.777	0.516	4.19781e-15	secretory.2	XP_020610748.1	2.52e-110	60S ribosomal protein L9-like [Orbicella faveolata]	XP_020610749.1|2.52e-110;XP_022805145.1|5.39e-105;XP_058952264.1|7.66e-105;XP_027054198.1|7.66e-105;XP_029195228.1|6.88e-99;XP_029195229.1|6.88e-99;XP_015765985.1|2.80e-98;XP_015765986.1|2.80e-98;XP_028412805.1|2.71e-91;XP_020610748.1|2.50e-119;XP_020610749.1|2.50e-119;XP_058952264.1|5.40e-114;XP_027054198.1|5.40e-114;XP_022805145.1|1.09e-113;XP_029195228.1|1.72e-108;XP_029195229.1|1.72e-108;XP_015765985.1|6.98e-108;XP_015765986.1|6.98e-108;XP_032238944.1|1.01e-100;XP_020610748.1|2.52e-110;XP_020610749.1|2.52e-110;XP_022805145.1|5.39e-105;XP_058952264.1|7.66e-105;XP_027054198.1|7.66e-105;XP_029195228.1|6.88e-99;XP_029195229.1|6.88e-99;XP_015765985.1|2.80e-98;XP_015765986.1|2.80e-98;XP_028412805.1|2.71e-91;XP_020610748.1|5.07e-110;XP_020610749.1|5.07e-110;XP_022805145.1|1.54e-104;XP_058952264.1|2.19e-104;XP_027054198.1|2.19e-104;XP_029195228.1|1.97e-98;XP_029195229.1|1.97e-98;XP_015765985.1|8.01e-98;XP_015765986.1|8.01e-98;XP_028412805.1|7.76e-91	Q3SYR7	2.02e-88	RPL9|Bos taurus (Bovine)	GO:0002181; GO:0003735; GO:0019843; GO:0022625	cytoplasmic translation [GO:0002181]	rRNA binding [GO:0019843]; structural constituent of ribosome [GO:0003735]	cytosolic large ribosomal subunit [GO:0022625]
Apoc2.1-5.502	8.90196e-20	0.571043	0.777	0.516	4.19781e-15	secretory.2	XP_020610748.1	2.52e-110	60S ribosomal protein L9-like [Orbicella faveolata]	XP_020610749.1|2.52e-110;XP_022805145.1|5.39e-105;XP_058952264.1|7.66e-105;XP_027054198.1|7.66e-105;XP_029195228.1|6.88e-99;XP_029195229.1|6.88e-99;XP_015765985.1|2.80e-98;XP_015765986.1|2.80e-98;XP_028412805.1|2.71e-91;XP_020610748.1|2.50e-119;XP_020610749.1|2.50e-119;XP_058952264.1|5.40e-114;XP_027054198.1|5.40e-114;XP_022805145.1|1.09e-113;XP_029195228.1|1.72e-108;XP_029195229.1|1.72e-108;XP_015765985.1|6.98e-108;XP_015765986.1|6.98e-108;XP_032238944.1|1.01e-100;XP_020610748.1|2.52e-110;XP_020610749.1|2.52e-110;XP_022805145.1|5.39e-105;XP_058952264.1|7.66e-105;XP_027054198.1|7.66e-105;XP_029195228.1|6.88e-99;XP_029195229.1|6.88e-99;XP_015765985.1|2.80e-98;XP_015765986.1|2.80e-98;XP_028412805.1|2.71e-91;XP_020610748.1|5.07e-110;XP_020610749.1|5.07e-110;XP_022805145.1|1.54e-104;XP_058952264.1|2.19e-104;XP_027054198.1|2.19e-104;XP_029195228.1|1.97e-98;XP_029195229.1|1.97e-98;XP_015765985.1|8.01e-98;XP_015765986.1|8.01e-98;XP_028412805.1|7.76e-91	Q3SYR7	1.7e-98	RPL9|Bos taurus (Bovine)	GO:0002181; GO:0003735; GO:0019843; GO:0022625	cytoplasmic translation [GO:0002181]	rRNA binding [GO:0019843]; structural constituent of ribosome [GO:0003735]	cytosolic large ribosomal subunit [GO:0022625]
Apoc2.1-5.502	8.90196e-20	0.571043	0.777	0.516	4.19781e-15	secretory.2	XP_020610748.1	2.52e-110	60S ribosomal protein L9-like [Orbicella faveolata]	XP_020610749.1|2.52e-110;XP_022805145.1|5.39e-105;XP_058952264.1|7.66e-105;XP_027054198.1|7.66e-105;XP_029195228.1|6.88e-99;XP_029195229.1|6.88e-99;XP_015765985.1|2.80e-98;XP_015765986.1|2.80e-98;XP_028412805.1|2.71e-91;XP_020610748.1|2.50e-119;XP_020610749.1|2.50e-119;XP_058952264.1|5.40e-114;XP_027054198.1|5.40e-114;XP_022805145.1|1.09e-113;XP_029195228.1|1.72e-108;XP_029195229.1|1.72e-108;XP_015765985.1|6.98e-108;XP_015765986.1|6.98e-108;XP_032238944.1|1.01e-100;XP_020610748.1|2.52e-110;XP_020610749.1|2.52e-110;XP_022805145.1|5.39e-105;XP_058952264.1|7.66e-105;XP_027054198.1|7.66e-105;XP_029195228.1|6.88e-99;XP_029195229.1|6.88e-99;XP_015765985.1|2.80e-98;XP_015765986.1|2.80e-98;XP_028412805.1|2.71e-91;XP_020610748.1|5.07e-110;XP_020610749.1|5.07e-110;XP_022805145.1|1.54e-104;XP_058952264.1|2.19e-104;XP_027054198.1|2.19e-104;XP_029195228.1|1.97e-98;XP_029195229.1|1.97e-98;XP_015765985.1|8.01e-98;XP_015765986.1|8.01e-98;XP_028412805.1|7.76e-91	Q3SYR7	4.36e-89	RPL9|Bos taurus (Bovine)	GO:0002181; GO:0003735; GO:0019843; GO:0022625	cytoplasmic translation [GO:0002181]	rRNA binding [GO:0019843]; structural constituent of ribosome [GO:0003735]	cytosolic large ribosomal subunit [GO:0022625]
Apoc2.1-5.502	8.90196e-20	0.571043	0.777	0.516	4.19781e-15	secretory.2	XP_020610748.1	2.52e-110	60S ribosomal protein L9-like [Orbicella faveolata]	XP_020610749.1|2.52e-110;XP_022805145.1|5.39e-105;XP_058952264.1|7.66e-105;XP_027054198.1|7.66e-105;XP_029195228.1|6.88e-99;XP_029195229.1|6.88e-99;XP_015765985.1|2.80e-98;XP_015765986.1|2.80e-98;XP_028412805.1|2.71e-91;XP_020610748.1|2.50e-119;XP_020610749.1|2.50e-119;XP_058952264.1|5.40e-114;XP_027054198.1|5.40e-114;XP_022805145.1|1.09e-113;XP_029195228.1|1.72e-108;XP_029195229.1|1.72e-108;XP_015765985.1|6.98e-108;XP_015765986.1|6.98e-108;XP_032238944.1|1.01e-100;XP_020610748.1|2.52e-110;XP_020610749.1|2.52e-110;XP_022805145.1|5.39e-105;XP_058952264.1|7.66e-105;XP_027054198.1|7.66e-105;XP_029195228.1|6.88e-99;XP_029195229.1|6.88e-99;XP_015765985.1|2.80e-98;XP_015765986.1|2.80e-98;XP_028412805.1|2.71e-91;XP_020610748.1|5.07e-110;XP_020610749.1|5.07e-110;XP_022805145.1|1.54e-104;XP_058952264.1|2.19e-104;XP_027054198.1|2.19e-104;XP_029195228.1|1.97e-98;XP_029195229.1|1.97e-98;XP_015765985.1|8.01e-98;XP_015765986.1|8.01e-98;XP_028412805.1|7.76e-91	Q3SYR7	4.36e-89	RPL9|Bos taurus (Bovine)	GO:0002181; GO:0003735; GO:0019843; GO:0022625	cytoplasmic translation [GO:0002181]	rRNA binding [GO:0019843]; structural constituent of ribosome [GO:0003735]	cytosolic large ribosomal subunit [GO:0022625]
Apoc2.1-5.502	8.90196e-20	0.571043	0.777	0.516	4.19781e-15	secretory.2	XP_020610748.1	2.52e-110	60S ribosomal protein L9-like [Orbicella faveolata]	XP_020610749.1|2.52e-110;XP_022805145.1|5.39e-105;XP_058952264.1|7.66e-105;XP_027054198.1|7.66e-105;XP_029195228.1|6.88e-99;XP_029195229.1|6.88e-99;XP_015765985.1|2.80e-98;XP_015765986.1|2.80e-98;XP_028412805.1|2.71e-91;XP_020610748.1|2.50e-119;XP_020610749.1|2.50e-119;XP_058952264.1|5.40e-114;XP_027054198.1|5.40e-114;XP_022805145.1|1.09e-113;XP_029195228.1|1.72e-108;XP_029195229.1|1.72e-108;XP_015765985.1|6.98e-108;XP_015765986.1|6.98e-108;XP_032238944.1|1.01e-100;XP_020610748.1|2.52e-110;XP_020610749.1|2.52e-110;XP_022805145.1|5.39e-105;XP_058952264.1|7.66e-105;XP_027054198.1|7.66e-105;XP_029195228.1|6.88e-99;XP_029195229.1|6.88e-99;XP_015765985.1|2.80e-98;XP_015765986.1|2.80e-98;XP_028412805.1|2.71e-91;XP_020610748.1|5.07e-110;XP_020610749.1|5.07e-110;XP_022805145.1|1.54e-104;XP_058952264.1|2.19e-104;XP_027054198.1|2.19e-104;XP_029195228.1|1.97e-98;XP_029195229.1|1.97e-98;XP_015765985.1|8.01e-98;XP_015765986.1|8.01e-98;XP_028412805.1|7.76e-91	Q3SYR7	1.7e-98	RPL9|Bos taurus (Bovine)	GO:0002181; GO:0003735; GO:0019843; GO:0022625	cytoplasmic translation [GO:0002181]	rRNA binding [GO:0019843]; structural constituent of ribosome [GO:0003735]	cytosolic large ribosomal subunit [GO:0022625]
Apoc2.1-5.502	8.90196e-20	0.571043	0.777	0.516	4.19781e-15	secretory.2	XP_020610748.1	2.52e-110	60S ribosomal protein L9-like [Orbicella faveolata]	XP_020610749.1|2.52e-110;XP_022805145.1|5.39e-105;XP_058952264.1|7.66e-105;XP_027054198.1|7.66e-105;XP_029195228.1|6.88e-99;XP_029195229.1|6.88e-99;XP_015765985.1|2.80e-98;XP_015765986.1|2.80e-98;XP_028412805.1|2.71e-91;XP_020610748.1|2.50e-119;XP_020610749.1|2.50e-119;XP_058952264.1|5.40e-114;XP_027054198.1|5.40e-114;XP_022805145.1|1.09e-113;XP_029195228.1|1.72e-108;XP_029195229.1|1.72e-108;XP_015765985.1|6.98e-108;XP_015765986.1|6.98e-108;XP_032238944.1|1.01e-100;XP_020610748.1|2.52e-110;XP_020610749.1|2.52e-110;XP_022805145.1|5.39e-105;XP_058952264.1|7.66e-105;XP_027054198.1|7.66e-105;XP_029195228.1|6.88e-99;XP_029195229.1|6.88e-99;XP_015765985.1|2.80e-98;XP_015765986.1|2.80e-98;XP_028412805.1|2.71e-91;XP_020610748.1|5.07e-110;XP_020610749.1|5.07e-110;XP_022805145.1|1.54e-104;XP_058952264.1|2.19e-104;XP_027054198.1|2.19e-104;XP_029195228.1|1.97e-98;XP_029195229.1|1.97e-98;XP_015765985.1|8.01e-98;XP_015765986.1|8.01e-98;XP_028412805.1|7.76e-91	Q3SYR7	4.36e-89	RPL9|Bos taurus (Bovine)	GO:0002181; GO:0003735; GO:0019843; GO:0022625	cytoplasmic translation [GO:0002181]	rRNA binding [GO:0019843]; structural constituent of ribosome [GO:0003735]	cytosolic large ribosomal subunit [GO:0022625]
Apoc2.1-5.502	8.90196e-20	0.571043	0.777	0.516	4.19781e-15	secretory.2	XP_020610748.1	2.52e-110	60S ribosomal protein L9-like [Orbicella faveolata]	XP_020610749.1|2.52e-110;XP_022805145.1|5.39e-105;XP_058952264.1|7.66e-105;XP_027054198.1|7.66e-105;XP_029195228.1|6.88e-99;XP_029195229.1|6.88e-99;XP_015765985.1|2.80e-98;XP_015765986.1|2.80e-98;XP_028412805.1|2.71e-91;XP_020610748.1|2.50e-119;XP_020610749.1|2.50e-119;XP_058952264.1|5.40e-114;XP_027054198.1|5.40e-114;XP_022805145.1|1.09e-113;XP_029195228.1|1.72e-108;XP_029195229.1|1.72e-108;XP_015765985.1|6.98e-108;XP_015765986.1|6.98e-108;XP_032238944.1|1.01e-100;XP_020610748.1|2.52e-110;XP_020610749.1|2.52e-110;XP_022805145.1|5.39e-105;XP_058952264.1|7.66e-105;XP_027054198.1|7.66e-105;XP_029195228.1|6.88e-99;XP_029195229.1|6.88e-99;XP_015765985.1|2.80e-98;XP_015765986.1|2.80e-98;XP_028412805.1|2.71e-91;XP_020610748.1|5.07e-110;XP_020610749.1|5.07e-110;XP_022805145.1|1.54e-104;XP_058952264.1|2.19e-104;XP_027054198.1|2.19e-104;XP_029195228.1|1.97e-98;XP_029195229.1|1.97e-98;XP_015765985.1|8.01e-98;XP_015765986.1|8.01e-98;XP_028412805.1|7.76e-91	Q3SYR7	4.36e-89	RPL9|Bos taurus (Bovine)	GO:0002181; GO:0003735; GO:0019843; GO:0022625	cytoplasmic translation [GO:0002181]	rRNA binding [GO:0019843]; structural constituent of ribosome [GO:0003735]	cytosolic large ribosomal subunit [GO:0022625]
Apoc2.1-5.502	8.90196e-20	0.571043	0.777	0.516	4.19781e-15	secretory.2	XP_020610748.1	2.52e-110	60S ribosomal protein L9-like [Orbicella faveolata]	XP_020610749.1|2.52e-110;XP_022805145.1|5.39e-105;XP_058952264.1|7.66e-105;XP_027054198.1|7.66e-105;XP_029195228.1|6.88e-99;XP_029195229.1|6.88e-99;XP_015765985.1|2.80e-98;XP_015765986.1|2.80e-98;XP_028412805.1|2.71e-91;XP_020610748.1|2.50e-119;XP_020610749.1|2.50e-119;XP_058952264.1|5.40e-114;XP_027054198.1|5.40e-114;XP_022805145.1|1.09e-113;XP_029195228.1|1.72e-108;XP_029195229.1|1.72e-108;XP_015765985.1|6.98e-108;XP_015765986.1|6.98e-108;XP_032238944.1|1.01e-100;XP_020610748.1|2.52e-110;XP_020610749.1|2.52e-110;XP_022805145.1|5.39e-105;XP_058952264.1|7.66e-105;XP_027054198.1|7.66e-105;XP_029195228.1|6.88e-99;XP_029195229.1|6.88e-99;XP_015765985.1|2.80e-98;XP_015765986.1|2.80e-98;XP_028412805.1|2.71e-91;XP_020610748.1|5.07e-110;XP_020610749.1|5.07e-110;XP_022805145.1|1.54e-104;XP_058952264.1|2.19e-104;XP_027054198.1|2.19e-104;XP_029195228.1|1.97e-98;XP_029195229.1|1.97e-98;XP_015765985.1|8.01e-98;XP_015765986.1|8.01e-98;XP_028412805.1|7.76e-91	Q3SYR7	2.02e-88	RPL9|Bos taurus (Bovine)	GO:0002181; GO:0003735; GO:0019843; GO:0022625	cytoplasmic translation [GO:0002181]	rRNA binding [GO:0019843]; structural constituent of ribosome [GO:0003735]	cytosolic large ribosomal subunit [GO:0022625]
Apoc2.1-5.502	8.90196e-20	0.571043	0.777	0.516	4.19781e-15	secretory.2	XP_020610748.1	2.52e-110	60S ribosomal protein L9-like [Orbicella faveolata]	XP_020610749.1|2.52e-110;XP_022805145.1|5.39e-105;XP_058952264.1|7.66e-105;XP_027054198.1|7.66e-105;XP_029195228.1|6.88e-99;XP_029195229.1|6.88e-99;XP_015765985.1|2.80e-98;XP_015765986.1|2.80e-98;XP_028412805.1|2.71e-91;XP_020610748.1|2.50e-119;XP_020610749.1|2.50e-119;XP_058952264.1|5.40e-114;XP_027054198.1|5.40e-114;XP_022805145.1|1.09e-113;XP_029195228.1|1.72e-108;XP_029195229.1|1.72e-108;XP_015765985.1|6.98e-108;XP_015765986.1|6.98e-108;XP_032238944.1|1.01e-100;XP_020610748.1|2.52e-110;XP_020610749.1|2.52e-110;XP_022805145.1|5.39e-105;XP_058952264.1|7.66e-105;XP_027054198.1|7.66e-105;XP_029195228.1|6.88e-99;XP_029195229.1|6.88e-99;XP_015765985.1|2.80e-98;XP_015765986.1|2.80e-98;XP_028412805.1|2.71e-91;XP_020610748.1|5.07e-110;XP_020610749.1|5.07e-110;XP_022805145.1|1.54e-104;XP_058952264.1|2.19e-104;XP_027054198.1|2.19e-104;XP_029195228.1|1.97e-98;XP_029195229.1|1.97e-98;XP_015765985.1|8.01e-98;XP_015765986.1|8.01e-98;XP_028412805.1|7.76e-91	Q3SYR7	2.02e-88	RPL9|Bos taurus (Bovine)	GO:0002181; GO:0003735; GO:0019843; GO:0022625	cytoplasmic translation [GO:0002181]	rRNA binding [GO:0019843]; structural constituent of ribosome [GO:0003735]	cytosolic large ribosomal subunit [GO:0022625]
Apoc2.1-5.502	8.90196e-20	0.571043	0.777	0.516	4.19781e-15	secretory.2	XP_020610748.1	2.52e-110	60S ribosomal protein L9-like [Orbicella faveolata]	XP_020610749.1|2.52e-110;XP_022805145.1|5.39e-105;XP_058952264.1|7.66e-105;XP_027054198.1|7.66e-105;XP_029195228.1|6.88e-99;XP_029195229.1|6.88e-99;XP_015765985.1|2.80e-98;XP_015765986.1|2.80e-98;XP_028412805.1|2.71e-91;XP_020610748.1|2.50e-119;XP_020610749.1|2.50e-119;XP_058952264.1|5.40e-114;XP_027054198.1|5.40e-114;XP_022805145.1|1.09e-113;XP_029195228.1|1.72e-108;XP_029195229.1|1.72e-108;XP_015765985.1|6.98e-108;XP_015765986.1|6.98e-108;XP_032238944.1|1.01e-100;XP_020610748.1|2.52e-110;XP_020610749.1|2.52e-110;XP_022805145.1|5.39e-105;XP_058952264.1|7.66e-105;XP_027054198.1|7.66e-105;XP_029195228.1|6.88e-99;XP_029195229.1|6.88e-99;XP_015765985.1|2.80e-98;XP_015765986.1|2.80e-98;XP_028412805.1|2.71e-91;XP_020610748.1|5.07e-110;XP_020610749.1|5.07e-110;XP_022805145.1|1.54e-104;XP_058952264.1|2.19e-104;XP_027054198.1|2.19e-104;XP_029195228.1|1.97e-98;XP_029195229.1|1.97e-98;XP_015765985.1|8.01e-98;XP_015765986.1|8.01e-98;XP_028412805.1|7.76e-91	Q3SYR7	1.7e-98	RPL9|Bos taurus (Bovine)	GO:0002181; GO:0003735; GO:0019843; GO:0022625	cytoplasmic translation [GO:0002181]	rRNA binding [GO:0019843]; structural constituent of ribosome [GO:0003735]	cytosolic large ribosomal subunit [GO:0022625]
Apoc2.1-5.502	8.90196e-20	0.571043	0.777	0.516	4.19781e-15	secretory.2	XP_020610748.1	2.52e-110	60S ribosomal protein L9-like [Orbicella faveolata]	XP_020610749.1|2.52e-110;XP_022805145.1|5.39e-105;XP_058952264.1|7.66e-105;XP_027054198.1|7.66e-105;XP_029195228.1|6.88e-99;XP_029195229.1|6.88e-99;XP_015765985.1|2.80e-98;XP_015765986.1|2.80e-98;XP_028412805.1|2.71e-91;XP_020610748.1|2.50e-119;XP_020610749.1|2.50e-119;XP_058952264.1|5.40e-114;XP_027054198.1|5.40e-114;XP_022805145.1|1.09e-113;XP_029195228.1|1.72e-108;XP_029195229.1|1.72e-108;XP_015765985.1|6.98e-108;XP_015765986.1|6.98e-108;XP_032238944.1|1.01e-100;XP_020610748.1|2.52e-110;XP_020610749.1|2.52e-110;XP_022805145.1|5.39e-105;XP_058952264.1|7.66e-105;XP_027054198.1|7.66e-105;XP_029195228.1|6.88e-99;XP_029195229.1|6.88e-99;XP_015765985.1|2.80e-98;XP_015765986.1|2.80e-98;XP_028412805.1|2.71e-91;XP_020610748.1|5.07e-110;XP_020610749.1|5.07e-110;XP_022805145.1|1.54e-104;XP_058952264.1|2.19e-104;XP_027054198.1|2.19e-104;XP_029195228.1|1.97e-98;XP_029195229.1|1.97e-98;XP_015765985.1|8.01e-98;XP_015765986.1|8.01e-98;XP_028412805.1|7.76e-91	Q3SYR7	4.36e-89	RPL9|Bos taurus (Bovine)	GO:0002181; GO:0003735; GO:0019843; GO:0022625	cytoplasmic translation [GO:0002181]	rRNA binding [GO:0019843]; structural constituent of ribosome [GO:0003735]	cytosolic large ribosomal subunit [GO:0022625]
Apoc2.1-5.502	8.90196e-20	0.571043	0.777	0.516	4.19781e-15	secretory.2	XP_020610748.1	2.52e-110	60S ribosomal protein L9-like [Orbicella faveolata]	XP_020610749.1|2.52e-110;XP_022805145.1|5.39e-105;XP_058952264.1|7.66e-105;XP_027054198.1|7.66e-105;XP_029195228.1|6.88e-99;XP_029195229.1|6.88e-99;XP_015765985.1|2.80e-98;XP_015765986.1|2.80e-98;XP_028412805.1|2.71e-91;XP_020610748.1|2.50e-119;XP_020610749.1|2.50e-119;XP_058952264.1|5.40e-114;XP_027054198.1|5.40e-114;XP_022805145.1|1.09e-113;XP_029195228.1|1.72e-108;XP_029195229.1|1.72e-108;XP_015765985.1|6.98e-108;XP_015765986.1|6.98e-108;XP_032238944.1|1.01e-100;XP_020610748.1|2.52e-110;XP_020610749.1|2.52e-110;XP_022805145.1|5.39e-105;XP_058952264.1|7.66e-105;XP_027054198.1|7.66e-105;XP_029195228.1|6.88e-99;XP_029195229.1|6.88e-99;XP_015765985.1|2.80e-98;XP_015765986.1|2.80e-98;XP_028412805.1|2.71e-91;XP_020610748.1|5.07e-110;XP_020610749.1|5.07e-110;XP_022805145.1|1.54e-104;XP_058952264.1|2.19e-104;XP_027054198.1|2.19e-104;XP_029195228.1|1.97e-98;XP_029195229.1|1.97e-98;XP_015765985.1|8.01e-98;XP_015765986.1|8.01e-98;XP_028412805.1|7.76e-91	Q3SYR7	1.7e-98	RPL9|Bos taurus (Bovine)	GO:0002181; GO:0003735; GO:0019843; GO:0022625	cytoplasmic translation [GO:0002181]	rRNA binding [GO:0019843]; structural constituent of ribosome [GO:0003735]	cytosolic large ribosomal subunit [GO:0022625]
Apoc2.1-5.502	8.90196e-20	0.571043	0.777	0.516	4.19781e-15	secretory.2	XP_020610748.1	2.52e-110	60S ribosomal protein L9-like [Orbicella faveolata]	XP_020610749.1|2.52e-110;XP_022805145.1|5.39e-105;XP_058952264.1|7.66e-105;XP_027054198.1|7.66e-105;XP_029195228.1|6.88e-99;XP_029195229.1|6.88e-99;XP_015765985.1|2.80e-98;XP_015765986.1|2.80e-98;XP_028412805.1|2.71e-91;XP_020610748.1|2.50e-119;XP_020610749.1|2.50e-119;XP_058952264.1|5.40e-114;XP_027054198.1|5.40e-114;XP_022805145.1|1.09e-113;XP_029195228.1|1.72e-108;XP_029195229.1|1.72e-108;XP_015765985.1|6.98e-108;XP_015765986.1|6.98e-108;XP_032238944.1|1.01e-100;XP_020610748.1|2.52e-110;XP_020610749.1|2.52e-110;XP_022805145.1|5.39e-105;XP_058952264.1|7.66e-105;XP_027054198.1|7.66e-105;XP_029195228.1|6.88e-99;XP_029195229.1|6.88e-99;XP_015765985.1|2.80e-98;XP_015765986.1|2.80e-98;XP_028412805.1|2.71e-91;XP_020610748.1|5.07e-110;XP_020610749.1|5.07e-110;XP_022805145.1|1.54e-104;XP_058952264.1|2.19e-104;XP_027054198.1|2.19e-104;XP_029195228.1|1.97e-98;XP_029195229.1|1.97e-98;XP_015765985.1|8.01e-98;XP_015765986.1|8.01e-98;XP_028412805.1|7.76e-91	Q3SYR7	4.36e-89	RPL9|Bos taurus (Bovine)	GO:0002181; GO:0003735; GO:0019843; GO:0022625	cytoplasmic translation [GO:0002181]	rRNA binding [GO:0019843]; structural constituent of ribosome [GO:0003735]	cytosolic large ribosomal subunit [GO:0022625]
Apoc2.1-5.502	8.90196e-20	0.571043	0.777	0.516	4.19781e-15	secretory.2	XP_020610748.1	2.52e-110	60S ribosomal protein L9-like [Orbicella faveolata]	XP_020610749.1|2.52e-110;XP_022805145.1|5.39e-105;XP_058952264.1|7.66e-105;XP_027054198.1|7.66e-105;XP_029195228.1|6.88e-99;XP_029195229.1|6.88e-99;XP_015765985.1|2.80e-98;XP_015765986.1|2.80e-98;XP_028412805.1|2.71e-91;XP_020610748.1|2.50e-119;XP_020610749.1|2.50e-119;XP_058952264.1|5.40e-114;XP_027054198.1|5.40e-114;XP_022805145.1|1.09e-113;XP_029195228.1|1.72e-108;XP_029195229.1|1.72e-108;XP_015765985.1|6.98e-108;XP_015765986.1|6.98e-108;XP_032238944.1|1.01e-100;XP_020610748.1|2.52e-110;XP_020610749.1|2.52e-110;XP_022805145.1|5.39e-105;XP_058952264.1|7.66e-105;XP_027054198.1|7.66e-105;XP_029195228.1|6.88e-99;XP_029195229.1|6.88e-99;XP_015765985.1|2.80e-98;XP_015765986.1|2.80e-98;XP_028412805.1|2.71e-91;XP_020610748.1|5.07e-110;XP_020610749.1|5.07e-110;XP_022805145.1|1.54e-104;XP_058952264.1|2.19e-104;XP_027054198.1|2.19e-104;XP_029195228.1|1.97e-98;XP_029195229.1|1.97e-98;XP_015765985.1|8.01e-98;XP_015765986.1|8.01e-98;XP_028412805.1|7.76e-91	Q3SYR7	2.02e-88	RPL9|Bos taurus (Bovine)	GO:0002181; GO:0003735; GO:0019843; GO:0022625	cytoplasmic translation [GO:0002181]	rRNA binding [GO:0019843]; structural constituent of ribosome [GO:0003735]	cytosolic large ribosomal subunit [GO:0022625]
Apoc2.1-5.502	8.90196e-20	0.571043	0.777	0.516	4.19781e-15	secretory.2	XP_020610748.1	2.52e-110	60S ribosomal protein L9-like [Orbicella faveolata]	XP_020610749.1|2.52e-110;XP_022805145.1|5.39e-105;XP_058952264.1|7.66e-105;XP_027054198.1|7.66e-105;XP_029195228.1|6.88e-99;XP_029195229.1|6.88e-99;XP_015765985.1|2.80e-98;XP_015765986.1|2.80e-98;XP_028412805.1|2.71e-91;XP_020610748.1|2.50e-119;XP_020610749.1|2.50e-119;XP_058952264.1|5.40e-114;XP_027054198.1|5.40e-114;XP_022805145.1|1.09e-113;XP_029195228.1|1.72e-108;XP_029195229.1|1.72e-108;XP_015765985.1|6.98e-108;XP_015765986.1|6.98e-108;XP_032238944.1|1.01e-100;XP_020610748.1|2.52e-110;XP_020610749.1|2.52e-110;XP_022805145.1|5.39e-105;XP_058952264.1|7.66e-105;XP_027054198.1|7.66e-105;XP_029195228.1|6.88e-99;XP_029195229.1|6.88e-99;XP_015765985.1|2.80e-98;XP_015765986.1|2.80e-98;XP_028412805.1|2.71e-91;XP_020610748.1|5.07e-110;XP_020610749.1|5.07e-110;XP_022805145.1|1.54e-104;XP_058952264.1|2.19e-104;XP_027054198.1|2.19e-104;XP_029195228.1|1.97e-98;XP_029195229.1|1.97e-98;XP_015765985.1|8.01e-98;XP_015765986.1|8.01e-98;XP_028412805.1|7.76e-91	Q3SYR7	4.36e-89	RPL9|Bos taurus (Bovine)	GO:0002181; GO:0003735; GO:0019843; GO:0022625	cytoplasmic translation [GO:0002181]	rRNA binding [GO:0019843]; structural constituent of ribosome [GO:0003735]	cytosolic large ribosomal subunit [GO:0022625]
Apoc2.1-5.502	8.90196e-20	0.571043	0.777	0.516	4.19781e-15	secretory.2	XP_020610748.1	2.52e-110	60S ribosomal protein L9-like [Orbicella faveolata]	XP_020610749.1|2.52e-110;XP_022805145.1|5.39e-105;XP_058952264.1|7.66e-105;XP_027054198.1|7.66e-105;XP_029195228.1|6.88e-99;XP_029195229.1|6.88e-99;XP_015765985.1|2.80e-98;XP_015765986.1|2.80e-98;XP_028412805.1|2.71e-91;XP_020610748.1|2.50e-119;XP_020610749.1|2.50e-119;XP_058952264.1|5.40e-114;XP_027054198.1|5.40e-114;XP_022805145.1|1.09e-113;XP_029195228.1|1.72e-108;XP_029195229.1|1.72e-108;XP_015765985.1|6.98e-108;XP_015765986.1|6.98e-108;XP_032238944.1|1.01e-100;XP_020610748.1|2.52e-110;XP_020610749.1|2.52e-110;XP_022805145.1|5.39e-105;XP_058952264.1|7.66e-105;XP_027054198.1|7.66e-105;XP_029195228.1|6.88e-99;XP_029195229.1|6.88e-99;XP_015765985.1|2.80e-98;XP_015765986.1|2.80e-98;XP_028412805.1|2.71e-91;XP_020610748.1|5.07e-110;XP_020610749.1|5.07e-110;XP_022805145.1|1.54e-104;XP_058952264.1|2.19e-104;XP_027054198.1|2.19e-104;XP_029195228.1|1.97e-98;XP_029195229.1|1.97e-98;XP_015765985.1|8.01e-98;XP_015765986.1|8.01e-98;XP_028412805.1|7.76e-91	Q3SYR7	4.36e-89	RPL9|Bos taurus (Bovine)	GO:0002181; GO:0003735; GO:0019843; GO:0022625	cytoplasmic translation [GO:0002181]	rRNA binding [GO:0019843]; structural constituent of ribosome [GO:0003735]	cytosolic large ribosomal subunit [GO:0022625]
Apoc2.1-5.502	8.90196e-20	0.571043	0.777	0.516	4.19781e-15	secretory.2	XP_020610748.1	2.52e-110	60S ribosomal protein L9-like [Orbicella faveolata]	XP_020610749.1|2.52e-110;XP_022805145.1|5.39e-105;XP_058952264.1|7.66e-105;XP_027054198.1|7.66e-105;XP_029195228.1|6.88e-99;XP_029195229.1|6.88e-99;XP_015765985.1|2.80e-98;XP_015765986.1|2.80e-98;XP_028412805.1|2.71e-91;XP_020610748.1|2.50e-119;XP_020610749.1|2.50e-119;XP_058952264.1|5.40e-114;XP_027054198.1|5.40e-114;XP_022805145.1|1.09e-113;XP_029195228.1|1.72e-108;XP_029195229.1|1.72e-108;XP_015765985.1|6.98e-108;XP_015765986.1|6.98e-108;XP_032238944.1|1.01e-100;XP_020610748.1|2.52e-110;XP_020610749.1|2.52e-110;XP_022805145.1|5.39e-105;XP_058952264.1|7.66e-105;XP_027054198.1|7.66e-105;XP_029195228.1|6.88e-99;XP_029195229.1|6.88e-99;XP_015765985.1|2.80e-98;XP_015765986.1|2.80e-98;XP_028412805.1|2.71e-91;XP_020610748.1|5.07e-110;XP_020610749.1|5.07e-110;XP_022805145.1|1.54e-104;XP_058952264.1|2.19e-104;XP_027054198.1|2.19e-104;XP_029195228.1|1.97e-98;XP_029195229.1|1.97e-98;XP_015765985.1|8.01e-98;XP_015765986.1|8.01e-98;XP_028412805.1|7.76e-91	Q3SYR7	2.02e-88	RPL9|Bos taurus (Bovine)	GO:0002181; GO:0003735; GO:0019843; GO:0022625	cytoplasmic translation [GO:0002181]	rRNA binding [GO:0019843]; structural constituent of ribosome [GO:0003735]	cytosolic large ribosomal subunit [GO:0022625]
Apoc2.1-5.502	8.90196e-20	0.571043	0.777	0.516	4.19781e-15	secretory.2	XP_020610748.1	2.52e-110	60S ribosomal protein L9-like [Orbicella faveolata]	XP_020610749.1|2.52e-110;XP_022805145.1|5.39e-105;XP_058952264.1|7.66e-105;XP_027054198.1|7.66e-105;XP_029195228.1|6.88e-99;XP_029195229.1|6.88e-99;XP_015765985.1|2.80e-98;XP_015765986.1|2.80e-98;XP_028412805.1|2.71e-91;XP_020610748.1|2.50e-119;XP_020610749.1|2.50e-119;XP_058952264.1|5.40e-114;XP_027054198.1|5.40e-114;XP_022805145.1|1.09e-113;XP_029195228.1|1.72e-108;XP_029195229.1|1.72e-108;XP_015765985.1|6.98e-108;XP_015765986.1|6.98e-108;XP_032238944.1|1.01e-100;XP_020610748.1|2.52e-110;XP_020610749.1|2.52e-110;XP_022805145.1|5.39e-105;XP_058952264.1|7.66e-105;XP_027054198.1|7.66e-105;XP_029195228.1|6.88e-99;XP_029195229.1|6.88e-99;XP_015765985.1|2.80e-98;XP_015765986.1|2.80e-98;XP_028412805.1|2.71e-91;XP_020610748.1|5.07e-110;XP_020610749.1|5.07e-110;XP_022805145.1|1.54e-104;XP_058952264.1|2.19e-104;XP_027054198.1|2.19e-104;XP_029195228.1|1.97e-98;XP_029195229.1|1.97e-98;XP_015765985.1|8.01e-98;XP_015765986.1|8.01e-98;XP_028412805.1|7.76e-91	Q3SYR7	4.36e-89	RPL9|Bos taurus (Bovine)	GO:0002181; GO:0003735; GO:0019843; GO:0022625	cytoplasmic translation [GO:0002181]	rRNA binding [GO:0019843]; structural constituent of ribosome [GO:0003735]	cytosolic large ribosomal subunit [GO:0022625]
Apoc2.1-5.502	8.90196e-20	0.571043	0.777	0.516	4.19781e-15	secretory.2	XP_020610748.1	2.52e-110	60S ribosomal protein L9-like [Orbicella faveolata]	XP_020610749.1|2.52e-110;XP_022805145.1|5.39e-105;XP_058952264.1|7.66e-105;XP_027054198.1|7.66e-105;XP_029195228.1|6.88e-99;XP_029195229.1|6.88e-99;XP_015765985.1|2.80e-98;XP_015765986.1|2.80e-98;XP_028412805.1|2.71e-91;XP_020610748.1|2.50e-119;XP_020610749.1|2.50e-119;XP_058952264.1|5.40e-114;XP_027054198.1|5.40e-114;XP_022805145.1|1.09e-113;XP_029195228.1|1.72e-108;XP_029195229.1|1.72e-108;XP_015765985.1|6.98e-108;XP_015765986.1|6.98e-108;XP_032238944.1|1.01e-100;XP_020610748.1|2.52e-110;XP_020610749.1|2.52e-110;XP_022805145.1|5.39e-105;XP_058952264.1|7.66e-105;XP_027054198.1|7.66e-105;XP_029195228.1|6.88e-99;XP_029195229.1|6.88e-99;XP_015765985.1|2.80e-98;XP_015765986.1|2.80e-98;XP_028412805.1|2.71e-91;XP_020610748.1|5.07e-110;XP_020610749.1|5.07e-110;XP_022805145.1|1.54e-104;XP_058952264.1|2.19e-104;XP_027054198.1|2.19e-104;XP_029195228.1|1.97e-98;XP_029195229.1|1.97e-98;XP_015765985.1|8.01e-98;XP_015765986.1|8.01e-98;XP_028412805.1|7.76e-91	Q3SYR7	2.02e-88	RPL9|Bos taurus (Bovine)	GO:0002181; GO:0003735; GO:0019843; GO:0022625	cytoplasmic translation [GO:0002181]	rRNA binding [GO:0019843]; structural constituent of ribosome [GO:0003735]	cytosolic large ribosomal subunit [GO:0022625]
Apoc2.1-5.502	8.90196e-20	0.571043	0.777	0.516	4.19781e-15	secretory.2	XP_020610748.1	2.52e-110	60S ribosomal protein L9-like [Orbicella faveolata]	XP_020610749.1|2.52e-110;XP_022805145.1|5.39e-105;XP_058952264.1|7.66e-105;XP_027054198.1|7.66e-105;XP_029195228.1|6.88e-99;XP_029195229.1|6.88e-99;XP_015765985.1|2.80e-98;XP_015765986.1|2.80e-98;XP_028412805.1|2.71e-91;XP_020610748.1|2.50e-119;XP_020610749.1|2.50e-119;XP_058952264.1|5.40e-114;XP_027054198.1|5.40e-114;XP_022805145.1|1.09e-113;XP_029195228.1|1.72e-108;XP_029195229.1|1.72e-108;XP_015765985.1|6.98e-108;XP_015765986.1|6.98e-108;XP_032238944.1|1.01e-100;XP_020610748.1|2.52e-110;XP_020610749.1|2.52e-110;XP_022805145.1|5.39e-105;XP_058952264.1|7.66e-105;XP_027054198.1|7.66e-105;XP_029195228.1|6.88e-99;XP_029195229.1|6.88e-99;XP_015765985.1|2.80e-98;XP_015765986.1|2.80e-98;XP_028412805.1|2.71e-91;XP_020610748.1|5.07e-110;XP_020610749.1|5.07e-110;XP_022805145.1|1.54e-104;XP_058952264.1|2.19e-104;XP_027054198.1|2.19e-104;XP_029195228.1|1.97e-98;XP_029195229.1|1.97e-98;XP_015765985.1|8.01e-98;XP_015765986.1|8.01e-98;XP_028412805.1|7.76e-91	Q3SYR7	4.36e-89	RPL9|Bos taurus (Bovine)	GO:0002181; GO:0003735; GO:0019843; GO:0022625	cytoplasmic translation [GO:0002181]	rRNA binding [GO:0019843]; structural constituent of ribosome [GO:0003735]	cytosolic large ribosomal subunit [GO:0022625]
Apoc2.1-5.502	8.90196e-20	0.571043	0.777	0.516	4.19781e-15	secretory.2	XP_020610748.1	2.52e-110	60S ribosomal protein L9-like [Orbicella faveolata]	XP_020610749.1|2.52e-110;XP_022805145.1|5.39e-105;XP_058952264.1|7.66e-105;XP_027054198.1|7.66e-105;XP_029195228.1|6.88e-99;XP_029195229.1|6.88e-99;XP_015765985.1|2.80e-98;XP_015765986.1|2.80e-98;XP_028412805.1|2.71e-91;XP_020610748.1|2.50e-119;XP_020610749.1|2.50e-119;XP_058952264.1|5.40e-114;XP_027054198.1|5.40e-114;XP_022805145.1|1.09e-113;XP_029195228.1|1.72e-108;XP_029195229.1|1.72e-108;XP_015765985.1|6.98e-108;XP_015765986.1|6.98e-108;XP_032238944.1|1.01e-100;XP_020610748.1|2.52e-110;XP_020610749.1|2.52e-110;XP_022805145.1|5.39e-105;XP_058952264.1|7.66e-105;XP_027054198.1|7.66e-105;XP_029195228.1|6.88e-99;XP_029195229.1|6.88e-99;XP_015765985.1|2.80e-98;XP_015765986.1|2.80e-98;XP_028412805.1|2.71e-91;XP_020610748.1|5.07e-110;XP_020610749.1|5.07e-110;XP_022805145.1|1.54e-104;XP_058952264.1|2.19e-104;XP_027054198.1|2.19e-104;XP_029195228.1|1.97e-98;XP_029195229.1|1.97e-98;XP_015765985.1|8.01e-98;XP_015765986.1|8.01e-98;XP_028412805.1|7.76e-91	Q3SYR7	2.02e-88	RPL9|Bos taurus (Bovine)	GO:0002181; GO:0003735; GO:0019843; GO:0022625	cytoplasmic translation [GO:0002181]	rRNA binding [GO:0019843]; structural constituent of ribosome [GO:0003735]	cytosolic large ribosomal subunit [GO:0022625]
Apoc2.1-5.502	8.90196e-20	0.571043	0.777	0.516	4.19781e-15	secretory.2	XP_020610748.1	2.52e-110	60S ribosomal protein L9-like [Orbicella faveolata]	XP_020610749.1|2.52e-110;XP_022805145.1|5.39e-105;XP_058952264.1|7.66e-105;XP_027054198.1|7.66e-105;XP_029195228.1|6.88e-99;XP_029195229.1|6.88e-99;XP_015765985.1|2.80e-98;XP_015765986.1|2.80e-98;XP_028412805.1|2.71e-91;XP_020610748.1|2.50e-119;XP_020610749.1|2.50e-119;XP_058952264.1|5.40e-114;XP_027054198.1|5.40e-114;XP_022805145.1|1.09e-113;XP_029195228.1|1.72e-108;XP_029195229.1|1.72e-108;XP_015765985.1|6.98e-108;XP_015765986.1|6.98e-108;XP_032238944.1|1.01e-100;XP_020610748.1|2.52e-110;XP_020610749.1|2.52e-110;XP_022805145.1|5.39e-105;XP_058952264.1|7.66e-105;XP_027054198.1|7.66e-105;XP_029195228.1|6.88e-99;XP_029195229.1|6.88e-99;XP_015765985.1|2.80e-98;XP_015765986.1|2.80e-98;XP_028412805.1|2.71e-91;XP_020610748.1|5.07e-110;XP_020610749.1|5.07e-110;XP_022805145.1|1.54e-104;XP_058952264.1|2.19e-104;XP_027054198.1|2.19e-104;XP_029195228.1|1.97e-98;XP_029195229.1|1.97e-98;XP_015765985.1|8.01e-98;XP_015765986.1|8.01e-98;XP_028412805.1|7.76e-91	Q3SYR7	2.02e-88	RPL9|Bos taurus (Bovine)	GO:0002181; GO:0003735; GO:0019843; GO:0022625	cytoplasmic translation [GO:0002181]	rRNA binding [GO:0019843]; structural constituent of ribosome [GO:0003735]	cytosolic large ribosomal subunit [GO:0022625]
Apoc2.1-5.502	8.90196e-20	0.571043	0.777	0.516	4.19781e-15	secretory.2	XP_020610748.1	2.52e-110	60S ribosomal protein L9-like [Orbicella faveolata]	XP_020610749.1|2.52e-110;XP_022805145.1|5.39e-105;XP_058952264.1|7.66e-105;XP_027054198.1|7.66e-105;XP_029195228.1|6.88e-99;XP_029195229.1|6.88e-99;XP_015765985.1|2.80e-98;XP_015765986.1|2.80e-98;XP_028412805.1|2.71e-91;XP_020610748.1|2.50e-119;XP_020610749.1|2.50e-119;XP_058952264.1|5.40e-114;XP_027054198.1|5.40e-114;XP_022805145.1|1.09e-113;XP_029195228.1|1.72e-108;XP_029195229.1|1.72e-108;XP_015765985.1|6.98e-108;XP_015765986.1|6.98e-108;XP_032238944.1|1.01e-100;XP_020610748.1|2.52e-110;XP_020610749.1|2.52e-110;XP_022805145.1|5.39e-105;XP_058952264.1|7.66e-105;XP_027054198.1|7.66e-105;XP_029195228.1|6.88e-99;XP_029195229.1|6.88e-99;XP_015765985.1|2.80e-98;XP_015765986.1|2.80e-98;XP_028412805.1|2.71e-91;XP_020610748.1|5.07e-110;XP_020610749.1|5.07e-110;XP_022805145.1|1.54e-104;XP_058952264.1|2.19e-104;XP_027054198.1|2.19e-104;XP_029195228.1|1.97e-98;XP_029195229.1|1.97e-98;XP_015765985.1|8.01e-98;XP_015765986.1|8.01e-98;XP_028412805.1|7.76e-91	Q3SYR7	4.36e-89	RPL9|Bos taurus (Bovine)	GO:0002181; GO:0003735; GO:0019843; GO:0022625	cytoplasmic translation [GO:0002181]	rRNA binding [GO:0019843]; structural constituent of ribosome [GO:0003735]	cytosolic large ribosomal subunit [GO:0022625]
Apoc2.1-5.502	8.90196e-20	0.571043	0.777	0.516	4.19781e-15	secretory.2	XP_020610748.1	2.52e-110	60S ribosomal protein L9-like [Orbicella faveolata]	XP_020610749.1|2.52e-110;XP_022805145.1|5.39e-105;XP_058952264.1|7.66e-105;XP_027054198.1|7.66e-105;XP_029195228.1|6.88e-99;XP_029195229.1|6.88e-99;XP_015765985.1|2.80e-98;XP_015765986.1|2.80e-98;XP_028412805.1|2.71e-91;XP_020610748.1|2.50e-119;XP_020610749.1|2.50e-119;XP_058952264.1|5.40e-114;XP_027054198.1|5.40e-114;XP_022805145.1|1.09e-113;XP_029195228.1|1.72e-108;XP_029195229.1|1.72e-108;XP_015765985.1|6.98e-108;XP_015765986.1|6.98e-108;XP_032238944.1|1.01e-100;XP_020610748.1|2.52e-110;XP_020610749.1|2.52e-110;XP_022805145.1|5.39e-105;XP_058952264.1|7.66e-105;XP_027054198.1|7.66e-105;XP_029195228.1|6.88e-99;XP_029195229.1|6.88e-99;XP_015765985.1|2.80e-98;XP_015765986.1|2.80e-98;XP_028412805.1|2.71e-91;XP_020610748.1|5.07e-110;XP_020610749.1|5.07e-110;XP_022805145.1|1.54e-104;XP_058952264.1|2.19e-104;XP_027054198.1|2.19e-104;XP_029195228.1|1.97e-98;XP_029195229.1|1.97e-98;XP_015765985.1|8.01e-98;XP_015765986.1|8.01e-98;XP_028412805.1|7.76e-91	Q3SYR7	1.7e-98	RPL9|Bos taurus (Bovine)	GO:0002181; GO:0003735; GO:0019843; GO:0022625	cytoplasmic translation [GO:0002181]	rRNA binding [GO:0019843]; structural constituent of ribosome [GO:0003735]	cytosolic large ribosomal subunit [GO:0022625]
Apoc2.1-5.502	8.90196e-20	0.571043	0.777	0.516	4.19781e-15	secretory.2	XP_020610748.1	2.52e-110	60S ribosomal protein L9-like [Orbicella faveolata]	XP_020610749.1|2.52e-110;XP_022805145.1|5.39e-105;XP_058952264.1|7.66e-105;XP_027054198.1|7.66e-105;XP_029195228.1|6.88e-99;XP_029195229.1|6.88e-99;XP_015765985.1|2.80e-98;XP_015765986.1|2.80e-98;XP_028412805.1|2.71e-91;XP_020610748.1|2.50e-119;XP_020610749.1|2.50e-119;XP_058952264.1|5.40e-114;XP_027054198.1|5.40e-114;XP_022805145.1|1.09e-113;XP_029195228.1|1.72e-108;XP_029195229.1|1.72e-108;XP_015765985.1|6.98e-108;XP_015765986.1|6.98e-108;XP_032238944.1|1.01e-100;XP_020610748.1|2.52e-110;XP_020610749.1|2.52e-110;XP_022805145.1|5.39e-105;XP_058952264.1|7.66e-105;XP_027054198.1|7.66e-105;XP_029195228.1|6.88e-99;XP_029195229.1|6.88e-99;XP_015765985.1|2.80e-98;XP_015765986.1|2.80e-98;XP_028412805.1|2.71e-91;XP_020610748.1|5.07e-110;XP_020610749.1|5.07e-110;XP_022805145.1|1.54e-104;XP_058952264.1|2.19e-104;XP_027054198.1|2.19e-104;XP_029195228.1|1.97e-98;XP_029195229.1|1.97e-98;XP_015765985.1|8.01e-98;XP_015765986.1|8.01e-98;XP_028412805.1|7.76e-91	Q3SYR7	1.7e-98	RPL9|Bos taurus (Bovine)	GO:0002181; GO:0003735; GO:0019843; GO:0022625	cytoplasmic translation [GO:0002181]	rRNA binding [GO:0019843]; structural constituent of ribosome [GO:0003735]	cytosolic large ribosomal subunit [GO:0022625]
Apoc2.1-5.502	8.90196e-20	0.571043	0.777	0.516	4.19781e-15	secretory.2	XP_020610748.1	2.52e-110	60S ribosomal protein L9-like [Orbicella faveolata]	XP_020610749.1|2.52e-110;XP_022805145.1|5.39e-105;XP_058952264.1|7.66e-105;XP_027054198.1|7.66e-105;XP_029195228.1|6.88e-99;XP_029195229.1|6.88e-99;XP_015765985.1|2.80e-98;XP_015765986.1|2.80e-98;XP_028412805.1|2.71e-91;XP_020610748.1|2.50e-119;XP_020610749.1|2.50e-119;XP_058952264.1|5.40e-114;XP_027054198.1|5.40e-114;XP_022805145.1|1.09e-113;XP_029195228.1|1.72e-108;XP_029195229.1|1.72e-108;XP_015765985.1|6.98e-108;XP_015765986.1|6.98e-108;XP_032238944.1|1.01e-100;XP_020610748.1|2.52e-110;XP_020610749.1|2.52e-110;XP_022805145.1|5.39e-105;XP_058952264.1|7.66e-105;XP_027054198.1|7.66e-105;XP_029195228.1|6.88e-99;XP_029195229.1|6.88e-99;XP_015765985.1|2.80e-98;XP_015765986.1|2.80e-98;XP_028412805.1|2.71e-91;XP_020610748.1|5.07e-110;XP_020610749.1|5.07e-110;XP_022805145.1|1.54e-104;XP_058952264.1|2.19e-104;XP_027054198.1|2.19e-104;XP_029195228.1|1.97e-98;XP_029195229.1|1.97e-98;XP_015765985.1|8.01e-98;XP_015765986.1|8.01e-98;XP_028412805.1|7.76e-91	Q3SYR7	4.36e-89	RPL9|Bos taurus (Bovine)	GO:0002181; GO:0003735; GO:0019843; GO:0022625	cytoplasmic translation [GO:0002181]	rRNA binding [GO:0019843]; structural constituent of ribosome [GO:0003735]	cytosolic large ribosomal subunit [GO:0022625]
Apoc2.1-5.502	8.90196e-20	0.571043	0.777	0.516	4.19781e-15	secretory.2	XP_020610748.1	2.52e-110	60S ribosomal protein L9-like [Orbicella faveolata]	XP_020610749.1|2.52e-110;XP_022805145.1|5.39e-105;XP_058952264.1|7.66e-105;XP_027054198.1|7.66e-105;XP_029195228.1|6.88e-99;XP_029195229.1|6.88e-99;XP_015765985.1|2.80e-98;XP_015765986.1|2.80e-98;XP_028412805.1|2.71e-91;XP_020610748.1|2.50e-119;XP_020610749.1|2.50e-119;XP_058952264.1|5.40e-114;XP_027054198.1|5.40e-114;XP_022805145.1|1.09e-113;XP_029195228.1|1.72e-108;XP_029195229.1|1.72e-108;XP_015765985.1|6.98e-108;XP_015765986.1|6.98e-108;XP_032238944.1|1.01e-100;XP_020610748.1|2.52e-110;XP_020610749.1|2.52e-110;XP_022805145.1|5.39e-105;XP_058952264.1|7.66e-105;XP_027054198.1|7.66e-105;XP_029195228.1|6.88e-99;XP_029195229.1|6.88e-99;XP_015765985.1|2.80e-98;XP_015765986.1|2.80e-98;XP_028412805.1|2.71e-91;XP_020610748.1|5.07e-110;XP_020610749.1|5.07e-110;XP_022805145.1|1.54e-104;XP_058952264.1|2.19e-104;XP_027054198.1|2.19e-104;XP_029195228.1|1.97e-98;XP_029195229.1|1.97e-98;XP_015765985.1|8.01e-98;XP_015765986.1|8.01e-98;XP_028412805.1|7.76e-91	Q3SYR7	1.7e-98	RPL9|Bos taurus (Bovine)	GO:0002181; GO:0003735; GO:0019843; GO:0022625	cytoplasmic translation [GO:0002181]	rRNA binding [GO:0019843]; structural constituent of ribosome [GO:0003735]	cytosolic large ribosomal subunit [GO:0022625]
Apoc2.1-5.502	8.90196e-20	0.571043	0.777	0.516	4.19781e-15	secretory.2	XP_020610748.1	2.52e-110	60S ribosomal protein L9-like [Orbicella faveolata]	XP_020610749.1|2.52e-110;XP_022805145.1|5.39e-105;XP_058952264.1|7.66e-105;XP_027054198.1|7.66e-105;XP_029195228.1|6.88e-99;XP_029195229.1|6.88e-99;XP_015765985.1|2.80e-98;XP_015765986.1|2.80e-98;XP_028412805.1|2.71e-91;XP_020610748.1|2.50e-119;XP_020610749.1|2.50e-119;XP_058952264.1|5.40e-114;XP_027054198.1|5.40e-114;XP_022805145.1|1.09e-113;XP_029195228.1|1.72e-108;XP_029195229.1|1.72e-108;XP_015765985.1|6.98e-108;XP_015765986.1|6.98e-108;XP_032238944.1|1.01e-100;XP_020610748.1|2.52e-110;XP_020610749.1|2.52e-110;XP_022805145.1|5.39e-105;XP_058952264.1|7.66e-105;XP_027054198.1|7.66e-105;XP_029195228.1|6.88e-99;XP_029195229.1|6.88e-99;XP_015765985.1|2.80e-98;XP_015765986.1|2.80e-98;XP_028412805.1|2.71e-91;XP_020610748.1|5.07e-110;XP_020610749.1|5.07e-110;XP_022805145.1|1.54e-104;XP_058952264.1|2.19e-104;XP_027054198.1|2.19e-104;XP_029195228.1|1.97e-98;XP_029195229.1|1.97e-98;XP_015765985.1|8.01e-98;XP_015765986.1|8.01e-98;XP_028412805.1|7.76e-91	Q3SYR7	1.7e-98	RPL9|Bos taurus (Bovine)	GO:0002181; GO:0003735; GO:0019843; GO:0022625	cytoplasmic translation [GO:0002181]	rRNA binding [GO:0019843]; structural constituent of ribosome [GO:0003735]	cytosolic large ribosomal subunit [GO:0022625]
Apoc2.1-5.502	8.90196e-20	0.571043	0.777	0.516	4.19781e-15	secretory.2	XP_020610748.1	2.52e-110	60S ribosomal protein L9-like [Orbicella faveolata]	XP_020610749.1|2.52e-110;XP_022805145.1|5.39e-105;XP_058952264.1|7.66e-105;XP_027054198.1|7.66e-105;XP_029195228.1|6.88e-99;XP_029195229.1|6.88e-99;XP_015765985.1|2.80e-98;XP_015765986.1|2.80e-98;XP_028412805.1|2.71e-91;XP_020610748.1|2.50e-119;XP_020610749.1|2.50e-119;XP_058952264.1|5.40e-114;XP_027054198.1|5.40e-114;XP_022805145.1|1.09e-113;XP_029195228.1|1.72e-108;XP_029195229.1|1.72e-108;XP_015765985.1|6.98e-108;XP_015765986.1|6.98e-108;XP_032238944.1|1.01e-100;XP_020610748.1|2.52e-110;XP_020610749.1|2.52e-110;XP_022805145.1|5.39e-105;XP_058952264.1|7.66e-105;XP_027054198.1|7.66e-105;XP_029195228.1|6.88e-99;XP_029195229.1|6.88e-99;XP_015765985.1|2.80e-98;XP_015765986.1|2.80e-98;XP_028412805.1|2.71e-91;XP_020610748.1|5.07e-110;XP_020610749.1|5.07e-110;XP_022805145.1|1.54e-104;XP_058952264.1|2.19e-104;XP_027054198.1|2.19e-104;XP_029195228.1|1.97e-98;XP_029195229.1|1.97e-98;XP_015765985.1|8.01e-98;XP_015765986.1|8.01e-98;XP_028412805.1|7.76e-91	Q3SYR7	2.02e-88	RPL9|Bos taurus (Bovine)	GO:0002181; GO:0003735; GO:0019843; GO:0022625	cytoplasmic translation [GO:0002181]	rRNA binding [GO:0019843]; structural constituent of ribosome [GO:0003735]	cytosolic large ribosomal subunit [GO:0022625]
Apoc2.1-5.502	8.90196e-20	0.571043	0.777	0.516	4.19781e-15	secretory.2	XP_020610748.1	2.52e-110	60S ribosomal protein L9-like [Orbicella faveolata]	XP_020610749.1|2.52e-110;XP_022805145.1|5.39e-105;XP_058952264.1|7.66e-105;XP_027054198.1|7.66e-105;XP_029195228.1|6.88e-99;XP_029195229.1|6.88e-99;XP_015765985.1|2.80e-98;XP_015765986.1|2.80e-98;XP_028412805.1|2.71e-91;XP_020610748.1|2.50e-119;XP_020610749.1|2.50e-119;XP_058952264.1|5.40e-114;XP_027054198.1|5.40e-114;XP_022805145.1|1.09e-113;XP_029195228.1|1.72e-108;XP_029195229.1|1.72e-108;XP_015765985.1|6.98e-108;XP_015765986.1|6.98e-108;XP_032238944.1|1.01e-100;XP_020610748.1|2.52e-110;XP_020610749.1|2.52e-110;XP_022805145.1|5.39e-105;XP_058952264.1|7.66e-105;XP_027054198.1|7.66e-105;XP_029195228.1|6.88e-99;XP_029195229.1|6.88e-99;XP_015765985.1|2.80e-98;XP_015765986.1|2.80e-98;XP_028412805.1|2.71e-91;XP_020610748.1|5.07e-110;XP_020610749.1|5.07e-110;XP_022805145.1|1.54e-104;XP_058952264.1|2.19e-104;XP_027054198.1|2.19e-104;XP_029195228.1|1.97e-98;XP_029195229.1|1.97e-98;XP_015765985.1|8.01e-98;XP_015765986.1|8.01e-98;XP_028412805.1|7.76e-91	Q3SYR7	4.36e-89	RPL9|Bos taurus (Bovine)	GO:0002181; GO:0003735; GO:0019843; GO:0022625	cytoplasmic translation [GO:0002181]	rRNA binding [GO:0019843]; structural constituent of ribosome [GO:0003735]	cytosolic large ribosomal subunit [GO:0022625]
Apoc2.1-5.502	8.90196e-20	0.571043	0.777	0.516	4.19781e-15	secretory.2	XP_020610748.1	2.52e-110	60S ribosomal protein L9-like [Orbicella faveolata]	XP_020610749.1|2.52e-110;XP_022805145.1|5.39e-105;XP_058952264.1|7.66e-105;XP_027054198.1|7.66e-105;XP_029195228.1|6.88e-99;XP_029195229.1|6.88e-99;XP_015765985.1|2.80e-98;XP_015765986.1|2.80e-98;XP_028412805.1|2.71e-91;XP_020610748.1|2.50e-119;XP_020610749.1|2.50e-119;XP_058952264.1|5.40e-114;XP_027054198.1|5.40e-114;XP_022805145.1|1.09e-113;XP_029195228.1|1.72e-108;XP_029195229.1|1.72e-108;XP_015765985.1|6.98e-108;XP_015765986.1|6.98e-108;XP_032238944.1|1.01e-100;XP_020610748.1|2.52e-110;XP_020610749.1|2.52e-110;XP_022805145.1|5.39e-105;XP_058952264.1|7.66e-105;XP_027054198.1|7.66e-105;XP_029195228.1|6.88e-99;XP_029195229.1|6.88e-99;XP_015765985.1|2.80e-98;XP_015765986.1|2.80e-98;XP_028412805.1|2.71e-91;XP_020610748.1|5.07e-110;XP_020610749.1|5.07e-110;XP_022805145.1|1.54e-104;XP_058952264.1|2.19e-104;XP_027054198.1|2.19e-104;XP_029195228.1|1.97e-98;XP_029195229.1|1.97e-98;XP_015765985.1|8.01e-98;XP_015765986.1|8.01e-98;XP_028412805.1|7.76e-91	Q3SYR7	4.36e-89	RPL9|Bos taurus (Bovine)	GO:0002181; GO:0003735; GO:0019843; GO:0022625	cytoplasmic translation [GO:0002181]	rRNA binding [GO:0019843]; structural constituent of ribosome [GO:0003735]	cytosolic large ribosomal subunit [GO:0022625]
Apoc2.1-5.502	8.90196e-20	0.571043	0.777	0.516	4.19781e-15	secretory.2	XP_020610748.1	2.52e-110	60S ribosomal protein L9-like [Orbicella faveolata]	XP_020610749.1|2.52e-110;XP_022805145.1|5.39e-105;XP_058952264.1|7.66e-105;XP_027054198.1|7.66e-105;XP_029195228.1|6.88e-99;XP_029195229.1|6.88e-99;XP_015765985.1|2.80e-98;XP_015765986.1|2.80e-98;XP_028412805.1|2.71e-91;XP_020610748.1|2.50e-119;XP_020610749.1|2.50e-119;XP_058952264.1|5.40e-114;XP_027054198.1|5.40e-114;XP_022805145.1|1.09e-113;XP_029195228.1|1.72e-108;XP_029195229.1|1.72e-108;XP_015765985.1|6.98e-108;XP_015765986.1|6.98e-108;XP_032238944.1|1.01e-100;XP_020610748.1|2.52e-110;XP_020610749.1|2.52e-110;XP_022805145.1|5.39e-105;XP_058952264.1|7.66e-105;XP_027054198.1|7.66e-105;XP_029195228.1|6.88e-99;XP_029195229.1|6.88e-99;XP_015765985.1|2.80e-98;XP_015765986.1|2.80e-98;XP_028412805.1|2.71e-91;XP_020610748.1|5.07e-110;XP_020610749.1|5.07e-110;XP_022805145.1|1.54e-104;XP_058952264.1|2.19e-104;XP_027054198.1|2.19e-104;XP_029195228.1|1.97e-98;XP_029195229.1|1.97e-98;XP_015765985.1|8.01e-98;XP_015765986.1|8.01e-98;XP_028412805.1|7.76e-91	Q3SYR7	4.36e-89	RPL9|Bos taurus (Bovine)	GO:0002181; GO:0003735; GO:0019843; GO:0022625	cytoplasmic translation [GO:0002181]	rRNA binding [GO:0019843]; structural constituent of ribosome [GO:0003735]	cytosolic large ribosomal subunit [GO:0022625]
Apoc2.1-5.502	8.90196e-20	0.571043	0.777	0.516	4.19781e-15	secretory.2	XP_020610748.1	2.52e-110	60S ribosomal protein L9-like [Orbicella faveolata]	XP_020610749.1|2.52e-110;XP_022805145.1|5.39e-105;XP_058952264.1|7.66e-105;XP_027054198.1|7.66e-105;XP_029195228.1|6.88e-99;XP_029195229.1|6.88e-99;XP_015765985.1|2.80e-98;XP_015765986.1|2.80e-98;XP_028412805.1|2.71e-91;XP_020610748.1|2.50e-119;XP_020610749.1|2.50e-119;XP_058952264.1|5.40e-114;XP_027054198.1|5.40e-114;XP_022805145.1|1.09e-113;XP_029195228.1|1.72e-108;XP_029195229.1|1.72e-108;XP_015765985.1|6.98e-108;XP_015765986.1|6.98e-108;XP_032238944.1|1.01e-100;XP_020610748.1|2.52e-110;XP_020610749.1|2.52e-110;XP_022805145.1|5.39e-105;XP_058952264.1|7.66e-105;XP_027054198.1|7.66e-105;XP_029195228.1|6.88e-99;XP_029195229.1|6.88e-99;XP_015765985.1|2.80e-98;XP_015765986.1|2.80e-98;XP_028412805.1|2.71e-91;XP_020610748.1|5.07e-110;XP_020610749.1|5.07e-110;XP_022805145.1|1.54e-104;XP_058952264.1|2.19e-104;XP_027054198.1|2.19e-104;XP_029195228.1|1.97e-98;XP_029195229.1|1.97e-98;XP_015765985.1|8.01e-98;XP_015765986.1|8.01e-98;XP_028412805.1|7.76e-91	Q3SYR7	4.36e-89	RPL9|Bos taurus (Bovine)	GO:0002181; GO:0003735; GO:0019843; GO:0022625	cytoplasmic translation [GO:0002181]	rRNA binding [GO:0019843]; structural constituent of ribosome [GO:0003735]	cytosolic large ribosomal subunit [GO:0022625]
Apoc2.1-5.502	8.90196e-20	0.571043	0.777	0.516	4.19781e-15	secretory.2	XP_020610748.1	2.52e-110	60S ribosomal protein L9-like [Orbicella faveolata]	XP_020610749.1|2.52e-110;XP_022805145.1|5.39e-105;XP_058952264.1|7.66e-105;XP_027054198.1|7.66e-105;XP_029195228.1|6.88e-99;XP_029195229.1|6.88e-99;XP_015765985.1|2.80e-98;XP_015765986.1|2.80e-98;XP_028412805.1|2.71e-91;XP_020610748.1|2.50e-119;XP_020610749.1|2.50e-119;XP_058952264.1|5.40e-114;XP_027054198.1|5.40e-114;XP_022805145.1|1.09e-113;XP_029195228.1|1.72e-108;XP_029195229.1|1.72e-108;XP_015765985.1|6.98e-108;XP_015765986.1|6.98e-108;XP_032238944.1|1.01e-100;XP_020610748.1|2.52e-110;XP_020610749.1|2.52e-110;XP_022805145.1|5.39e-105;XP_058952264.1|7.66e-105;XP_027054198.1|7.66e-105;XP_029195228.1|6.88e-99;XP_029195229.1|6.88e-99;XP_015765985.1|2.80e-98;XP_015765986.1|2.80e-98;XP_028412805.1|2.71e-91;XP_020610748.1|5.07e-110;XP_020610749.1|5.07e-110;XP_022805145.1|1.54e-104;XP_058952264.1|2.19e-104;XP_027054198.1|2.19e-104;XP_029195228.1|1.97e-98;XP_029195229.1|1.97e-98;XP_015765985.1|8.01e-98;XP_015765986.1|8.01e-98;XP_028412805.1|7.76e-91	Q3SYR7	4.36e-89	RPL9|Bos taurus (Bovine)	GO:0002181; GO:0003735; GO:0019843; GO:0022625	cytoplasmic translation [GO:0002181]	rRNA binding [GO:0019843]; structural constituent of ribosome [GO:0003735]	cytosolic large ribosomal subunit [GO:0022625]
Apoc2.1-5.502	8.90196e-20	0.571043	0.777	0.516	4.19781e-15	secretory.2	XP_020610748.1	2.52e-110	60S ribosomal protein L9-like [Orbicella faveolata]	XP_020610749.1|2.52e-110;XP_022805145.1|5.39e-105;XP_058952264.1|7.66e-105;XP_027054198.1|7.66e-105;XP_029195228.1|6.88e-99;XP_029195229.1|6.88e-99;XP_015765985.1|2.80e-98;XP_015765986.1|2.80e-98;XP_028412805.1|2.71e-91;XP_020610748.1|2.50e-119;XP_020610749.1|2.50e-119;XP_058952264.1|5.40e-114;XP_027054198.1|5.40e-114;XP_022805145.1|1.09e-113;XP_029195228.1|1.72e-108;XP_029195229.1|1.72e-108;XP_015765985.1|6.98e-108;XP_015765986.1|6.98e-108;XP_032238944.1|1.01e-100;XP_020610748.1|2.52e-110;XP_020610749.1|2.52e-110;XP_022805145.1|5.39e-105;XP_058952264.1|7.66e-105;XP_027054198.1|7.66e-105;XP_029195228.1|6.88e-99;XP_029195229.1|6.88e-99;XP_015765985.1|2.80e-98;XP_015765986.1|2.80e-98;XP_028412805.1|2.71e-91;XP_020610748.1|5.07e-110;XP_020610749.1|5.07e-110;XP_022805145.1|1.54e-104;XP_058952264.1|2.19e-104;XP_027054198.1|2.19e-104;XP_029195228.1|1.97e-98;XP_029195229.1|1.97e-98;XP_015765985.1|8.01e-98;XP_015765986.1|8.01e-98;XP_028412805.1|7.76e-91	Q3SYR7	1.7e-98	RPL9|Bos taurus (Bovine)	GO:0002181; GO:0003735; GO:0019843; GO:0022625	cytoplasmic translation [GO:0002181]	rRNA binding [GO:0019843]; structural constituent of ribosome [GO:0003735]	cytosolic large ribosomal subunit [GO:0022625]
Apoc2.1-5.502	8.90196e-20	0.571043	0.777	0.516	4.19781e-15	secretory.2	XP_020610748.1	2.52e-110	60S ribosomal protein L9-like [Orbicella faveolata]	XP_020610749.1|2.52e-110;XP_022805145.1|5.39e-105;XP_058952264.1|7.66e-105;XP_027054198.1|7.66e-105;XP_029195228.1|6.88e-99;XP_029195229.1|6.88e-99;XP_015765985.1|2.80e-98;XP_015765986.1|2.80e-98;XP_028412805.1|2.71e-91;XP_020610748.1|2.50e-119;XP_020610749.1|2.50e-119;XP_058952264.1|5.40e-114;XP_027054198.1|5.40e-114;XP_022805145.1|1.09e-113;XP_029195228.1|1.72e-108;XP_029195229.1|1.72e-108;XP_015765985.1|6.98e-108;XP_015765986.1|6.98e-108;XP_032238944.1|1.01e-100;XP_020610748.1|2.52e-110;XP_020610749.1|2.52e-110;XP_022805145.1|5.39e-105;XP_058952264.1|7.66e-105;XP_027054198.1|7.66e-105;XP_029195228.1|6.88e-99;XP_029195229.1|6.88e-99;XP_015765985.1|2.80e-98;XP_015765986.1|2.80e-98;XP_028412805.1|2.71e-91;XP_020610748.1|5.07e-110;XP_020610749.1|5.07e-110;XP_022805145.1|1.54e-104;XP_058952264.1|2.19e-104;XP_027054198.1|2.19e-104;XP_029195228.1|1.97e-98;XP_029195229.1|1.97e-98;XP_015765985.1|8.01e-98;XP_015765986.1|8.01e-98;XP_028412805.1|7.76e-91	Q3SYR7	2.02e-88	RPL9|Bos taurus (Bovine)	GO:0002181; GO:0003735; GO:0019843; GO:0022625	cytoplasmic translation [GO:0002181]	rRNA binding [GO:0019843]; structural constituent of ribosome [GO:0003735]	cytosolic large ribosomal subunit [GO:0022625]
Apoc2.1-5.502	8.90196e-20	0.571043	0.777	0.516	4.19781e-15	secretory.2	XP_020610748.1	2.52e-110	60S ribosomal protein L9-like [Orbicella faveolata]	XP_020610749.1|2.52e-110;XP_022805145.1|5.39e-105;XP_058952264.1|7.66e-105;XP_027054198.1|7.66e-105;XP_029195228.1|6.88e-99;XP_029195229.1|6.88e-99;XP_015765985.1|2.80e-98;XP_015765986.1|2.80e-98;XP_028412805.1|2.71e-91;XP_020610748.1|2.50e-119;XP_020610749.1|2.50e-119;XP_058952264.1|5.40e-114;XP_027054198.1|5.40e-114;XP_022805145.1|1.09e-113;XP_029195228.1|1.72e-108;XP_029195229.1|1.72e-108;XP_015765985.1|6.98e-108;XP_015765986.1|6.98e-108;XP_032238944.1|1.01e-100;XP_020610748.1|2.52e-110;XP_020610749.1|2.52e-110;XP_022805145.1|5.39e-105;XP_058952264.1|7.66e-105;XP_027054198.1|7.66e-105;XP_029195228.1|6.88e-99;XP_029195229.1|6.88e-99;XP_015765985.1|2.80e-98;XP_015765986.1|2.80e-98;XP_028412805.1|2.71e-91;XP_020610748.1|5.07e-110;XP_020610749.1|5.07e-110;XP_022805145.1|1.54e-104;XP_058952264.1|2.19e-104;XP_027054198.1|2.19e-104;XP_029195228.1|1.97e-98;XP_029195229.1|1.97e-98;XP_015765985.1|8.01e-98;XP_015765986.1|8.01e-98;XP_028412805.1|7.76e-91	Q3SYR7	2.02e-88	RPL9|Bos taurus (Bovine)	GO:0002181; GO:0003735; GO:0019843; GO:0022625	cytoplasmic translation [GO:0002181]	rRNA binding [GO:0019843]; structural constituent of ribosome [GO:0003735]	cytosolic large ribosomal subunit [GO:0022625]
Apoc2.1-5.502	8.90196e-20	0.571043	0.777	0.516	4.19781e-15	secretory.2	XP_020610748.1	2.52e-110	60S ribosomal protein L9-like [Orbicella faveolata]	XP_020610749.1|2.52e-110;XP_022805145.1|5.39e-105;XP_058952264.1|7.66e-105;XP_027054198.1|7.66e-105;XP_029195228.1|6.88e-99;XP_029195229.1|6.88e-99;XP_015765985.1|2.80e-98;XP_015765986.1|2.80e-98;XP_028412805.1|2.71e-91;XP_020610748.1|2.50e-119;XP_020610749.1|2.50e-119;XP_058952264.1|5.40e-114;XP_027054198.1|5.40e-114;XP_022805145.1|1.09e-113;XP_029195228.1|1.72e-108;XP_029195229.1|1.72e-108;XP_015765985.1|6.98e-108;XP_015765986.1|6.98e-108;XP_032238944.1|1.01e-100;XP_020610748.1|2.52e-110;XP_020610749.1|2.52e-110;XP_022805145.1|5.39e-105;XP_058952264.1|7.66e-105;XP_027054198.1|7.66e-105;XP_029195228.1|6.88e-99;XP_029195229.1|6.88e-99;XP_015765985.1|2.80e-98;XP_015765986.1|2.80e-98;XP_028412805.1|2.71e-91;XP_020610748.1|5.07e-110;XP_020610749.1|5.07e-110;XP_022805145.1|1.54e-104;XP_058952264.1|2.19e-104;XP_027054198.1|2.19e-104;XP_029195228.1|1.97e-98;XP_029195229.1|1.97e-98;XP_015765985.1|8.01e-98;XP_015765986.1|8.01e-98;XP_028412805.1|7.76e-91	Q3SYR7	1.7e-98	RPL9|Bos taurus (Bovine)	GO:0002181; GO:0003735; GO:0019843; GO:0022625	cytoplasmic translation [GO:0002181]	rRNA binding [GO:0019843]; structural constituent of ribosome [GO:0003735]	cytosolic large ribosomal subunit [GO:0022625]
Apoc2.1-5.502	8.90196e-20	0.571043	0.777	0.516	4.19781e-15	secretory.2	XP_020610748.1	2.52e-110	60S ribosomal protein L9-like [Orbicella faveolata]	XP_020610749.1|2.52e-110;XP_022805145.1|5.39e-105;XP_058952264.1|7.66e-105;XP_027054198.1|7.66e-105;XP_029195228.1|6.88e-99;XP_029195229.1|6.88e-99;XP_015765985.1|2.80e-98;XP_015765986.1|2.80e-98;XP_028412805.1|2.71e-91;XP_020610748.1|2.50e-119;XP_020610749.1|2.50e-119;XP_058952264.1|5.40e-114;XP_027054198.1|5.40e-114;XP_022805145.1|1.09e-113;XP_029195228.1|1.72e-108;XP_029195229.1|1.72e-108;XP_015765985.1|6.98e-108;XP_015765986.1|6.98e-108;XP_032238944.1|1.01e-100;XP_020610748.1|2.52e-110;XP_020610749.1|2.52e-110;XP_022805145.1|5.39e-105;XP_058952264.1|7.66e-105;XP_027054198.1|7.66e-105;XP_029195228.1|6.88e-99;XP_029195229.1|6.88e-99;XP_015765985.1|2.80e-98;XP_015765986.1|2.80e-98;XP_028412805.1|2.71e-91;XP_020610748.1|5.07e-110;XP_020610749.1|5.07e-110;XP_022805145.1|1.54e-104;XP_058952264.1|2.19e-104;XP_027054198.1|2.19e-104;XP_029195228.1|1.97e-98;XP_029195229.1|1.97e-98;XP_015765985.1|8.01e-98;XP_015765986.1|8.01e-98;XP_028412805.1|7.76e-91	Q3SYR7	4.36e-89	RPL9|Bos taurus (Bovine)	GO:0002181; GO:0003735; GO:0019843; GO:0022625	cytoplasmic translation [GO:0002181]	rRNA binding [GO:0019843]; structural constituent of ribosome [GO:0003735]	cytosolic large ribosomal subunit [GO:0022625]
Apoc2.1-5.502	8.90196e-20	0.571043	0.777	0.516	4.19781e-15	secretory.2	XP_020610748.1	2.52e-110	60S ribosomal protein L9-like [Orbicella faveolata]	XP_020610749.1|2.52e-110;XP_022805145.1|5.39e-105;XP_058952264.1|7.66e-105;XP_027054198.1|7.66e-105;XP_029195228.1|6.88e-99;XP_029195229.1|6.88e-99;XP_015765985.1|2.80e-98;XP_015765986.1|2.80e-98;XP_028412805.1|2.71e-91;XP_020610748.1|2.50e-119;XP_020610749.1|2.50e-119;XP_058952264.1|5.40e-114;XP_027054198.1|5.40e-114;XP_022805145.1|1.09e-113;XP_029195228.1|1.72e-108;XP_029195229.1|1.72e-108;XP_015765985.1|6.98e-108;XP_015765986.1|6.98e-108;XP_032238944.1|1.01e-100;XP_020610748.1|2.52e-110;XP_020610749.1|2.52e-110;XP_022805145.1|5.39e-105;XP_058952264.1|7.66e-105;XP_027054198.1|7.66e-105;XP_029195228.1|6.88e-99;XP_029195229.1|6.88e-99;XP_015765985.1|2.80e-98;XP_015765986.1|2.80e-98;XP_028412805.1|2.71e-91;XP_020610748.1|5.07e-110;XP_020610749.1|5.07e-110;XP_022805145.1|1.54e-104;XP_058952264.1|2.19e-104;XP_027054198.1|2.19e-104;XP_029195228.1|1.97e-98;XP_029195229.1|1.97e-98;XP_015765985.1|8.01e-98;XP_015765986.1|8.01e-98;XP_028412805.1|7.76e-91	Q3SYR7	4.36e-89	RPL9|Bos taurus (Bovine)	GO:0002181; GO:0003735; GO:0019843; GO:0022625	cytoplasmic translation [GO:0002181]	rRNA binding [GO:0019843]; structural constituent of ribosome [GO:0003735]	cytosolic large ribosomal subunit [GO:0022625]
Apoc2.1-5.502	8.90196e-20	0.571043	0.777	0.516	4.19781e-15	secretory.2	XP_020610748.1	2.52e-110	60S ribosomal protein L9-like [Orbicella faveolata]	XP_020610749.1|2.52e-110;XP_022805145.1|5.39e-105;XP_058952264.1|7.66e-105;XP_027054198.1|7.66e-105;XP_029195228.1|6.88e-99;XP_029195229.1|6.88e-99;XP_015765985.1|2.80e-98;XP_015765986.1|2.80e-98;XP_028412805.1|2.71e-91;XP_020610748.1|2.50e-119;XP_020610749.1|2.50e-119;XP_058952264.1|5.40e-114;XP_027054198.1|5.40e-114;XP_022805145.1|1.09e-113;XP_029195228.1|1.72e-108;XP_029195229.1|1.72e-108;XP_015765985.1|6.98e-108;XP_015765986.1|6.98e-108;XP_032238944.1|1.01e-100;XP_020610748.1|2.52e-110;XP_020610749.1|2.52e-110;XP_022805145.1|5.39e-105;XP_058952264.1|7.66e-105;XP_027054198.1|7.66e-105;XP_029195228.1|6.88e-99;XP_029195229.1|6.88e-99;XP_015765985.1|2.80e-98;XP_015765986.1|2.80e-98;XP_028412805.1|2.71e-91;XP_020610748.1|5.07e-110;XP_020610749.1|5.07e-110;XP_022805145.1|1.54e-104;XP_058952264.1|2.19e-104;XP_027054198.1|2.19e-104;XP_029195228.1|1.97e-98;XP_029195229.1|1.97e-98;XP_015765985.1|8.01e-98;XP_015765986.1|8.01e-98;XP_028412805.1|7.76e-91	Q3SYR7	4.36e-89	RPL9|Bos taurus (Bovine)	GO:0002181; GO:0003735; GO:0019843; GO:0022625	cytoplasmic translation [GO:0002181]	rRNA binding [GO:0019843]; structural constituent of ribosome [GO:0003735]	cytosolic large ribosomal subunit [GO:0022625]
Apoc2.1-5.502	8.90196e-20	0.571043	0.777	0.516	4.19781e-15	secretory.2	XP_020610748.1	2.52e-110	60S ribosomal protein L9-like [Orbicella faveolata]	XP_020610749.1|2.52e-110;XP_022805145.1|5.39e-105;XP_058952264.1|7.66e-105;XP_027054198.1|7.66e-105;XP_029195228.1|6.88e-99;XP_029195229.1|6.88e-99;XP_015765985.1|2.80e-98;XP_015765986.1|2.80e-98;XP_028412805.1|2.71e-91;XP_020610748.1|2.50e-119;XP_020610749.1|2.50e-119;XP_058952264.1|5.40e-114;XP_027054198.1|5.40e-114;XP_022805145.1|1.09e-113;XP_029195228.1|1.72e-108;XP_029195229.1|1.72e-108;XP_015765985.1|6.98e-108;XP_015765986.1|6.98e-108;XP_032238944.1|1.01e-100;XP_020610748.1|2.52e-110;XP_020610749.1|2.52e-110;XP_022805145.1|5.39e-105;XP_058952264.1|7.66e-105;XP_027054198.1|7.66e-105;XP_029195228.1|6.88e-99;XP_029195229.1|6.88e-99;XP_015765985.1|2.80e-98;XP_015765986.1|2.80e-98;XP_028412805.1|2.71e-91;XP_020610748.1|5.07e-110;XP_020610749.1|5.07e-110;XP_022805145.1|1.54e-104;XP_058952264.1|2.19e-104;XP_027054198.1|2.19e-104;XP_029195228.1|1.97e-98;XP_029195229.1|1.97e-98;XP_015765985.1|8.01e-98;XP_015765986.1|8.01e-98;XP_028412805.1|7.76e-91	Q3SYR7	4.36e-89	RPL9|Bos taurus (Bovine)	GO:0002181; GO:0003735; GO:0019843; GO:0022625	cytoplasmic translation [GO:0002181]	rRNA binding [GO:0019843]; structural constituent of ribosome [GO:0003735]	cytosolic large ribosomal subunit [GO:0022625]
Apoc2.1-5.502	8.90196e-20	0.571043	0.777	0.516	4.19781e-15	secretory.2	XP_020610748.1	2.52e-110	60S ribosomal protein L9-like [Orbicella faveolata]	XP_020610749.1|2.52e-110;XP_022805145.1|5.39e-105;XP_058952264.1|7.66e-105;XP_027054198.1|7.66e-105;XP_029195228.1|6.88e-99;XP_029195229.1|6.88e-99;XP_015765985.1|2.80e-98;XP_015765986.1|2.80e-98;XP_028412805.1|2.71e-91;XP_020610748.1|2.50e-119;XP_020610749.1|2.50e-119;XP_058952264.1|5.40e-114;XP_027054198.1|5.40e-114;XP_022805145.1|1.09e-113;XP_029195228.1|1.72e-108;XP_029195229.1|1.72e-108;XP_015765985.1|6.98e-108;XP_015765986.1|6.98e-108;XP_032238944.1|1.01e-100;XP_020610748.1|2.52e-110;XP_020610749.1|2.52e-110;XP_022805145.1|5.39e-105;XP_058952264.1|7.66e-105;XP_027054198.1|7.66e-105;XP_029195228.1|6.88e-99;XP_029195229.1|6.88e-99;XP_015765985.1|2.80e-98;XP_015765986.1|2.80e-98;XP_028412805.1|2.71e-91;XP_020610748.1|5.07e-110;XP_020610749.1|5.07e-110;XP_022805145.1|1.54e-104;XP_058952264.1|2.19e-104;XP_027054198.1|2.19e-104;XP_029195228.1|1.97e-98;XP_029195229.1|1.97e-98;XP_015765985.1|8.01e-98;XP_015765986.1|8.01e-98;XP_028412805.1|7.76e-91	Q3SYR7	4.36e-89	RPL9|Bos taurus (Bovine)	GO:0002181; GO:0003735; GO:0019843; GO:0022625	cytoplasmic translation [GO:0002181]	rRNA binding [GO:0019843]; structural constituent of ribosome [GO:0003735]	cytosolic large ribosomal subunit [GO:0022625]
Apoc2.1-5.502	8.90196e-20	0.571043	0.777	0.516	4.19781e-15	secretory.2	XP_020610748.1	2.52e-110	60S ribosomal protein L9-like [Orbicella faveolata]	XP_020610749.1|2.52e-110;XP_022805145.1|5.39e-105;XP_058952264.1|7.66e-105;XP_027054198.1|7.66e-105;XP_029195228.1|6.88e-99;XP_029195229.1|6.88e-99;XP_015765985.1|2.80e-98;XP_015765986.1|2.80e-98;XP_028412805.1|2.71e-91;XP_020610748.1|2.50e-119;XP_020610749.1|2.50e-119;XP_058952264.1|5.40e-114;XP_027054198.1|5.40e-114;XP_022805145.1|1.09e-113;XP_029195228.1|1.72e-108;XP_029195229.1|1.72e-108;XP_015765985.1|6.98e-108;XP_015765986.1|6.98e-108;XP_032238944.1|1.01e-100;XP_020610748.1|2.52e-110;XP_020610749.1|2.52e-110;XP_022805145.1|5.39e-105;XP_058952264.1|7.66e-105;XP_027054198.1|7.66e-105;XP_029195228.1|6.88e-99;XP_029195229.1|6.88e-99;XP_015765985.1|2.80e-98;XP_015765986.1|2.80e-98;XP_028412805.1|2.71e-91;XP_020610748.1|5.07e-110;XP_020610749.1|5.07e-110;XP_022805145.1|1.54e-104;XP_058952264.1|2.19e-104;XP_027054198.1|2.19e-104;XP_029195228.1|1.97e-98;XP_029195229.1|1.97e-98;XP_015765985.1|8.01e-98;XP_015765986.1|8.01e-98;XP_028412805.1|7.76e-91	Q3SYR7	4.36e-89	RPL9|Bos taurus (Bovine)	GO:0002181; GO:0003735; GO:0019843; GO:0022625	cytoplasmic translation [GO:0002181]	rRNA binding [GO:0019843]; structural constituent of ribosome [GO:0003735]	cytosolic large ribosomal subunit [GO:0022625]
Apoc2.1-5.502	8.90196e-20	0.571043	0.777	0.516	4.19781e-15	secretory.2	XP_020610748.1	2.52e-110	60S ribosomal protein L9-like [Orbicella faveolata]	XP_020610749.1|2.52e-110;XP_022805145.1|5.39e-105;XP_058952264.1|7.66e-105;XP_027054198.1|7.66e-105;XP_029195228.1|6.88e-99;XP_029195229.1|6.88e-99;XP_015765985.1|2.80e-98;XP_015765986.1|2.80e-98;XP_028412805.1|2.71e-91;XP_020610748.1|2.50e-119;XP_020610749.1|2.50e-119;XP_058952264.1|5.40e-114;XP_027054198.1|5.40e-114;XP_022805145.1|1.09e-113;XP_029195228.1|1.72e-108;XP_029195229.1|1.72e-108;XP_015765985.1|6.98e-108;XP_015765986.1|6.98e-108;XP_032238944.1|1.01e-100;XP_020610748.1|2.52e-110;XP_020610749.1|2.52e-110;XP_022805145.1|5.39e-105;XP_058952264.1|7.66e-105;XP_027054198.1|7.66e-105;XP_029195228.1|6.88e-99;XP_029195229.1|6.88e-99;XP_015765985.1|2.80e-98;XP_015765986.1|2.80e-98;XP_028412805.1|2.71e-91;XP_020610748.1|5.07e-110;XP_020610749.1|5.07e-110;XP_022805145.1|1.54e-104;XP_058952264.1|2.19e-104;XP_027054198.1|2.19e-104;XP_029195228.1|1.97e-98;XP_029195229.1|1.97e-98;XP_015765985.1|8.01e-98;XP_015765986.1|8.01e-98;XP_028412805.1|7.76e-91	Q3SYR7	4.36e-89	RPL9|Bos taurus (Bovine)	GO:0002181; GO:0003735; GO:0019843; GO:0022625	cytoplasmic translation [GO:0002181]	rRNA binding [GO:0019843]; structural constituent of ribosome [GO:0003735]	cytosolic large ribosomal subunit [GO:0022625]
Apoc2.1-5.502	8.90196e-20	0.571043	0.777	0.516	4.19781e-15	secretory.2	XP_020610748.1	2.52e-110	60S ribosomal protein L9-like [Orbicella faveolata]	XP_020610749.1|2.52e-110;XP_022805145.1|5.39e-105;XP_058952264.1|7.66e-105;XP_027054198.1|7.66e-105;XP_029195228.1|6.88e-99;XP_029195229.1|6.88e-99;XP_015765985.1|2.80e-98;XP_015765986.1|2.80e-98;XP_028412805.1|2.71e-91;XP_020610748.1|2.50e-119;XP_020610749.1|2.50e-119;XP_058952264.1|5.40e-114;XP_027054198.1|5.40e-114;XP_022805145.1|1.09e-113;XP_029195228.1|1.72e-108;XP_029195229.1|1.72e-108;XP_015765985.1|6.98e-108;XP_015765986.1|6.98e-108;XP_032238944.1|1.01e-100;XP_020610748.1|2.52e-110;XP_020610749.1|2.52e-110;XP_022805145.1|5.39e-105;XP_058952264.1|7.66e-105;XP_027054198.1|7.66e-105;XP_029195228.1|6.88e-99;XP_029195229.1|6.88e-99;XP_015765985.1|2.80e-98;XP_015765986.1|2.80e-98;XP_028412805.1|2.71e-91;XP_020610748.1|5.07e-110;XP_020610749.1|5.07e-110;XP_022805145.1|1.54e-104;XP_058952264.1|2.19e-104;XP_027054198.1|2.19e-104;XP_029195228.1|1.97e-98;XP_029195229.1|1.97e-98;XP_015765985.1|8.01e-98;XP_015765986.1|8.01e-98;XP_028412805.1|7.76e-91	Q3SYR7	4.36e-89	RPL9|Bos taurus (Bovine)	GO:0002181; GO:0003735; GO:0019843; GO:0022625	cytoplasmic translation [GO:0002181]	rRNA binding [GO:0019843]; structural constituent of ribosome [GO:0003735]	cytosolic large ribosomal subunit [GO:0022625]
Apoc2.1-5.502	8.90196e-20	0.571043	0.777	0.516	4.19781e-15	secretory.2	XP_020610748.1	2.52e-110	60S ribosomal protein L9-like [Orbicella faveolata]	XP_020610749.1|2.52e-110;XP_022805145.1|5.39e-105;XP_058952264.1|7.66e-105;XP_027054198.1|7.66e-105;XP_029195228.1|6.88e-99;XP_029195229.1|6.88e-99;XP_015765985.1|2.80e-98;XP_015765986.1|2.80e-98;XP_028412805.1|2.71e-91;XP_020610748.1|2.50e-119;XP_020610749.1|2.50e-119;XP_058952264.1|5.40e-114;XP_027054198.1|5.40e-114;XP_022805145.1|1.09e-113;XP_029195228.1|1.72e-108;XP_029195229.1|1.72e-108;XP_015765985.1|6.98e-108;XP_015765986.1|6.98e-108;XP_032238944.1|1.01e-100;XP_020610748.1|2.52e-110;XP_020610749.1|2.52e-110;XP_022805145.1|5.39e-105;XP_058952264.1|7.66e-105;XP_027054198.1|7.66e-105;XP_029195228.1|6.88e-99;XP_029195229.1|6.88e-99;XP_015765985.1|2.80e-98;XP_015765986.1|2.80e-98;XP_028412805.1|2.71e-91;XP_020610748.1|5.07e-110;XP_020610749.1|5.07e-110;XP_022805145.1|1.54e-104;XP_058952264.1|2.19e-104;XP_027054198.1|2.19e-104;XP_029195228.1|1.97e-98;XP_029195229.1|1.97e-98;XP_015765985.1|8.01e-98;XP_015765986.1|8.01e-98;XP_028412805.1|7.76e-91	Q3SYR7	1.7e-98	RPL9|Bos taurus (Bovine)	GO:0002181; GO:0003735; GO:0019843; GO:0022625	cytoplasmic translation [GO:0002181]	rRNA binding [GO:0019843]; structural constituent of ribosome [GO:0003735]	cytosolic large ribosomal subunit [GO:0022625]
Apoc2.1-5.502	8.90196e-20	0.571043	0.777	0.516	4.19781e-15	secretory.2	XP_020610748.1	2.52e-110	60S ribosomal protein L9-like [Orbicella faveolata]	XP_020610749.1|2.52e-110;XP_022805145.1|5.39e-105;XP_058952264.1|7.66e-105;XP_027054198.1|7.66e-105;XP_029195228.1|6.88e-99;XP_029195229.1|6.88e-99;XP_015765985.1|2.80e-98;XP_015765986.1|2.80e-98;XP_028412805.1|2.71e-91;XP_020610748.1|2.50e-119;XP_020610749.1|2.50e-119;XP_058952264.1|5.40e-114;XP_027054198.1|5.40e-114;XP_022805145.1|1.09e-113;XP_029195228.1|1.72e-108;XP_029195229.1|1.72e-108;XP_015765985.1|6.98e-108;XP_015765986.1|6.98e-108;XP_032238944.1|1.01e-100;XP_020610748.1|2.52e-110;XP_020610749.1|2.52e-110;XP_022805145.1|5.39e-105;XP_058952264.1|7.66e-105;XP_027054198.1|7.66e-105;XP_029195228.1|6.88e-99;XP_029195229.1|6.88e-99;XP_015765985.1|2.80e-98;XP_015765986.1|2.80e-98;XP_028412805.1|2.71e-91;XP_020610748.1|5.07e-110;XP_020610749.1|5.07e-110;XP_022805145.1|1.54e-104;XP_058952264.1|2.19e-104;XP_027054198.1|2.19e-104;XP_029195228.1|1.97e-98;XP_029195229.1|1.97e-98;XP_015765985.1|8.01e-98;XP_015765986.1|8.01e-98;XP_028412805.1|7.76e-91	Q3SYR7	4.36e-89	RPL9|Bos taurus (Bovine)	GO:0002181; GO:0003735; GO:0019843; GO:0022625	cytoplasmic translation [GO:0002181]	rRNA binding [GO:0019843]; structural constituent of ribosome [GO:0003735]	cytosolic large ribosomal subunit [GO:0022625]
Apoc2.1-5.502	8.90196e-20	0.571043	0.777	0.516	4.19781e-15	secretory.2	XP_020610748.1	2.52e-110	60S ribosomal protein L9-like [Orbicella faveolata]	XP_020610749.1|2.52e-110;XP_022805145.1|5.39e-105;XP_058952264.1|7.66e-105;XP_027054198.1|7.66e-105;XP_029195228.1|6.88e-99;XP_029195229.1|6.88e-99;XP_015765985.1|2.80e-98;XP_015765986.1|2.80e-98;XP_028412805.1|2.71e-91;XP_020610748.1|2.50e-119;XP_020610749.1|2.50e-119;XP_058952264.1|5.40e-114;XP_027054198.1|5.40e-114;XP_022805145.1|1.09e-113;XP_029195228.1|1.72e-108;XP_029195229.1|1.72e-108;XP_015765985.1|6.98e-108;XP_015765986.1|6.98e-108;XP_032238944.1|1.01e-100;XP_020610748.1|2.52e-110;XP_020610749.1|2.52e-110;XP_022805145.1|5.39e-105;XP_058952264.1|7.66e-105;XP_027054198.1|7.66e-105;XP_029195228.1|6.88e-99;XP_029195229.1|6.88e-99;XP_015765985.1|2.80e-98;XP_015765986.1|2.80e-98;XP_028412805.1|2.71e-91;XP_020610748.1|5.07e-110;XP_020610749.1|5.07e-110;XP_022805145.1|1.54e-104;XP_058952264.1|2.19e-104;XP_027054198.1|2.19e-104;XP_029195228.1|1.97e-98;XP_029195229.1|1.97e-98;XP_015765985.1|8.01e-98;XP_015765986.1|8.01e-98;XP_028412805.1|7.76e-91	Q3SYR7	1.7e-98	RPL9|Bos taurus (Bovine)	GO:0002181; GO:0003735; GO:0019843; GO:0022625	cytoplasmic translation [GO:0002181]	rRNA binding [GO:0019843]; structural constituent of ribosome [GO:0003735]	cytosolic large ribosomal subunit [GO:0022625]
Apoc2.1-5.502	8.90196e-20	0.571043	0.777	0.516	4.19781e-15	secretory.2	XP_020610748.1	2.52e-110	60S ribosomal protein L9-like [Orbicella faveolata]	XP_020610749.1|2.52e-110;XP_022805145.1|5.39e-105;XP_058952264.1|7.66e-105;XP_027054198.1|7.66e-105;XP_029195228.1|6.88e-99;XP_029195229.1|6.88e-99;XP_015765985.1|2.80e-98;XP_015765986.1|2.80e-98;XP_028412805.1|2.71e-91;XP_020610748.1|2.50e-119;XP_020610749.1|2.50e-119;XP_058952264.1|5.40e-114;XP_027054198.1|5.40e-114;XP_022805145.1|1.09e-113;XP_029195228.1|1.72e-108;XP_029195229.1|1.72e-108;XP_015765985.1|6.98e-108;XP_015765986.1|6.98e-108;XP_032238944.1|1.01e-100;XP_020610748.1|2.52e-110;XP_020610749.1|2.52e-110;XP_022805145.1|5.39e-105;XP_058952264.1|7.66e-105;XP_027054198.1|7.66e-105;XP_029195228.1|6.88e-99;XP_029195229.1|6.88e-99;XP_015765985.1|2.80e-98;XP_015765986.1|2.80e-98;XP_028412805.1|2.71e-91;XP_020610748.1|5.07e-110;XP_020610749.1|5.07e-110;XP_022805145.1|1.54e-104;XP_058952264.1|2.19e-104;XP_027054198.1|2.19e-104;XP_029195228.1|1.97e-98;XP_029195229.1|1.97e-98;XP_015765985.1|8.01e-98;XP_015765986.1|8.01e-98;XP_028412805.1|7.76e-91	Q3SYR7	4.36e-89	RPL9|Bos taurus (Bovine)	GO:0002181; GO:0003735; GO:0019843; GO:0022625	cytoplasmic translation [GO:0002181]	rRNA binding [GO:0019843]; structural constituent of ribosome [GO:0003735]	cytosolic large ribosomal subunit [GO:0022625]
Apoc2.1-11.1045	3.50312e-17	0.565339	0.751	0.508	1.65193e-12	secretory.2	XP_020614932.1	2.01e-81	40S ribosomal protein S26-like [Orbicella faveolata]	XP_022795841.1|4.14e-81;XP_027049973.1|4.14e-81;XP_058945857.1|2.09e-80;XP_044164984.1|3.65e-73;XP_029209329.2|6.84e-73;XP_020906845.1|2.33e-67;XP_031559374.1|2.92e-67;XP_001641441.1|8.86e-65;XP_021944476.1|1.92e-60	P27085	1.51e-58	RPS26|Octopus vulgaris (Common octopus)	GO:0002181; GO:0003735; GO:0022627; GO:0042788; GO:0098556	cytoplasmic translation [GO:0002181]	structural constituent of ribosome [GO:0003735]	cytoplasmic side of rough endoplasmic reticulum membrane [GO:0098556]; cytosolic small ribosomal subunit [GO:0022627]; polysomal ribosome [GO:0042788]
Apoc2.1-1.1293	2.52806e-09	0.560891	0.428	0.275	0.000119213	secretory.2	XP_020625912.1	3.32e-104	probable ribosome biogenesis protein RLP24 [Orbicella faveolata]	XP_022780942.1|4.00e-96;XP_058945093.1|3.28e-95;XP_027040195.1|3.28e-95;XP_029211565.2|6.08e-91;XP_015750811.1|6.08e-91;XP_020916138.1|2.27e-86;XP_031554650.1|2.56e-85;XP_001629688.3|4.38e-84;XP_015773751.1|1.47e-80	Q99L28	6.17e-74	Rsl24d1|Mus musculus (Mouse)	GO:0003735; GO:0005654; GO:0005730; GO:0005840; GO:0006412; GO:0042273	ribosomal large subunit biogenesis [GO:0042273]; translation [GO:0006412]	structural constituent of ribosome [GO:0003735]	nucleolus [GO:0005730]; nucleoplasm [GO:0005654]; ribosome [GO:0005840]
Apoc2.1-4.736	4.77592e-15	0.556484	0.645	0.422	2.25213e-10	secretory.2	XP_058949640.1	4.51e-66	60S ribosomal protein L15-like [Pocillopora damicornis]	XP_022807548.1|4.51e-66;XP_027057433.1|4.51e-66;XP_020612145.1|1.49e-64;XP_020903959.1|1.09e-59;XP_029202921.1|3.11e-59;XP_029202922.1|3.11e-59;XP_015778328.1|3.11e-59;XP_015778329.1|3.11e-59;XP_032227172.1|4.41e-59	P79324	7.6e-53	RPL15|Sus scrofa (Pig)	GO:0002181; GO:0003723; GO:0003735; GO:0022625	cytoplasmic translation [GO:0002181]	RNA binding [GO:0003723]; structural constituent of ribosome [GO:0003735]	cytosolic large ribosomal subunit [GO:0022625]
Apoc2.1-2.3811	5.0221e-20	0.550408	0.792	0.533	2.36822e-15	secretory.2	XP_022779821.1	2.42e-246	60S ribosomal protein L4-B-like [Stylophora pistillata]	XP_058969984.1|3.43e-246;XP_020615518.1|4.87e-246;XP_027039989.1|2.82e-245;XP_031565741.1|2.56e-211;XP_001623105.1|7.07e-211;XP_020898876.1|1.05e-203;XP_020914116.1|1.05e-203;XP_029189128.1|2.50e-198;XP_028402356.1|3.64e-196	Q9P784	2.06e-165	rpl401|Schizosaccharomyces pombe (strain 972 / ATCC 24843) (Fission yeast)	GO:0002181; GO:0003723; GO:0003735; GO:0005829; GO:0022625	cytoplasmic translation [GO:0002181]	RNA binding [GO:0003723]; structural constituent of ribosome [GO:0003735]	cytosol [GO:0005829]; cytosolic large ribosomal subunit [GO:0022625]
Apoc2.1-4.99	2.77232e-15	0.549319	0.734	0.515	1.30731e-10	secretory.2	XP_022796666.1	4.1e-67	60S ribosomal protein L32-like [Stylophora pistillata]	XP_058946461.1|2.37e-66;XP_027041795.1|2.37e-66;XP_020605211.1|2.58e-66;XP_032242836.1|2.42e-59;XP_032242837.1|2.42e-59;XP_020904252.1|3.43e-59;XP_022289768.1|2.05e-58;XP_011439989.1|4.13e-58;XP_052674905.1|4.13e-58	Q3SZQ6	7.01e-60	RPL32|Bos taurus (Bovine)	GO:0002181; GO:0003735; GO:0022625; GO:0042788; GO:0045202	cytoplasmic translation [GO:0002181]	structural constituent of ribosome [GO:0003735]	cytosolic large ribosomal subunit [GO:0022625]; polysomal ribosome [GO:0042788]; synapse [GO:0045202]
Apoc2.1-6.2719	4.48483e-19	0.545181	0.855	0.626	2.11486e-14	secretory.2	XP_058949245.1	7.7e-205	LOW QUALITY PROTEIN: small ribosomal subunit protein eS4-like [Pocillopora verrucosa]	XP_020620168.1|7.76e-200;XP_022781378.1|2.09e-193;XP_027040412.1|1.55e-190;XP_031553651.1|4.20e-171;XP_020902294.2|3.35e-166;XP_001625647.2|1.78e-164;XP_015769507.1|3.84e-163;XP_029213956.2|5.45e-163;XP_046848408.1|7.95e-153	Q90YS0	3.84e-152	rps4|Ictalurus punctatus (Channel catfish) (Silurus punctatus)	GO:0003735; GO:0005840; GO:0006412; GO:0019843; GO:1990904	translation [GO:0006412]	rRNA binding [GO:0019843]; structural constituent of ribosome [GO:0003735]	ribonucleoprotein complex [GO:1990904]; ribosome [GO:0005840]
Apoc2.1-9.1020	2.51794e-27	0.537636	0.977	0.85	1.18736e-22	secretory.2	XP_003384809.1	2.33e-305	PREDICTED: elongation factor 1-alpha [Amphimedon queenslandica]	XP_041664619.1|1.76e-302;XP_020628532.1|7.45e-302;XP_020628533.1|7.45e-302;XP_035659512.1|1.49e-299;XP_058968164.1|8.30e-299;XP_027055252.1|6.81e-298;XP_033120334.1|1.26e-295;XP_002117044.1|1.86e-295;XP_051811899.1|4.21e-295	Q92005	0	eef1a|Danio rerio (Zebrafish) (Brachydanio rerio)	GO:0003746; GO:0003924; GO:0005525; GO:0005737; GO:0006412; GO:0006414	translation [GO:0006412]; translational elongation [GO:0006414]	GTP binding [GO:0005525]; GTPase activity [GO:0003924]; translation elongation factor activity [GO:0003746]	cytoplasm [GO:0005737]
Apoc2.1-4.5290	1.02036e-15	0.535449	0.769	0.554	4.81161e-11	secretory.2	XP_020601559.1	3.4e-85	60S ribosomal protein L14-like [Orbicella faveolata]	XP_022805781.1|3.97e-84;XP_058973976.1|3.27e-83;XP_027037211.1|3.27e-83;XP_020601561.1|7.19e-75;XP_029195141.1|8.88e-72;XP_015765350.1|7.54e-71;XP_001631282.1|4.92e-69;XP_020911042.2|1.12e-67;XP_031561497.1|1.64e-67	O46160	1.63e-52	RPL14|Lumbricus rubellus (Humus earthworm)	GO:0003723; GO:0003735; GO:0005840; GO:0006412; GO:1990904	translation [GO:0006412]	RNA binding [GO:0003723]; structural constituent of ribosome [GO:0003735]	ribonucleoprotein complex [GO:1990904]; ribosome [GO:0005840]
Apoc2.1-6.413	1.78734e-12	0.530328	0.509	0.311	8.42837e-08	secretory.2	XP_052072168.1	2.06e-79	eukaryotic translation initiation factor 5A-1-like [Mytilus californianus]	XP_052072169.1|2.06e-79;XP_001622582.1|2.44e-79;XP_020630555.1|4.02e-79;XP_020630553.1|3.96e-77;XP_022090017.1|5.62e-77;XP_059160422.1|1.72e-76;XP_057912556.1|8.11e-76;XP_057912555.1|8.39e-76;XP_013090184.1|9.91e-76	P62924	1.94e-76	eIF-5A|Spodoptera exigua (Beet armyworm) (Noctua fulgens)	GO:0003723; GO:0003746; GO:0005737; GO:0043022; GO:0045901; GO:0045905	positive regulation of translational elongation [GO:0045901]; positive regulation of translational termination [GO:0045905]	ribosome binding [GO:0043022]; RNA binding [GO:0003723]; translation elongation factor activity [GO:0003746]	cytoplasm [GO:0005737]
Apoc2.1-14.974	7.50544e-10	0.529123	0.506	0.338	3.53927e-05	secretory.2	NA	NA	NA	NA	NA	NA	NA	NA	NA	NA	NA
Apoc2.1-6.3234	1.28849e-10	0.525484	0.543	0.357	6.07601e-06	secretory.2	XP_022783080.1	3.66e-132	60S ribosomal protein L13a-like [Stylophora pistillata]	XP_058952463.1|7.07e-130;XP_027055075.1|7.07e-130;XP_031572587.1|2.83e-120;XP_001630812.2|3.16e-120;XP_020904097.1|8.54e-119;XP_028412222.1|4.12e-113;XP_046848971.1|1.09e-110;XP_029214018.1|1.78e-107;XP_002112893.1|3.24e-101	Q3SZ90	3.74e-96	RPL13A|Bos taurus (Bovine)	GO:0003729; GO:0003735; GO:0005840; GO:0006412; GO:0017148; GO:0022625; GO:0097452; GO:1901194	negative regulation of formation of translation preinitiation complex [GO:1901194]; negative regulation of translation [GO:0017148]; translation [GO:0006412]	mRNA binding [GO:0003729]; structural constituent of ribosome [GO:0003735]	cytosolic large ribosomal subunit [GO:0022625]; GAIT complex [GO:0097452]; ribosome [GO:0005840]
Apoc2.1-11.602	0.000855215	0.52083	0.341	0.269	1	secretory.2	XP_058947163.1	0	bifunctional glutamate/proline--tRNA ligase-like [Pocillopora verrucosa]	XP_022801938.1|0.0;XP_027035857.1|0.0;XP_020630312.1|0.0;XP_044183873.1|0.0;XP_015757012.1|0.0;XP_031562145.1|0.0;XP_048579211.1|0.0;XP_020917298.1|0.0;XP_032222130.2|0.0	Q7SIA2	0	EPRS1|Cricetulus griseus (Chinese hamster) (Cricetulus barabensis griseus)	GO:0004818; GO:0004827; GO:0005524; GO:0005829; GO:0005886; GO:0006424; GO:0006433; GO:0008270; GO:0017101; GO:0017148; GO:0032869; GO:0035613; GO:0042803; GO:0051020; GO:0071346; GO:0097452; GO:0140212; GO:1990904	cellular response to insulin stimulus [GO:0032869]; cellular response to type II interferon [GO:0071346]; glutamyl-tRNA aminoacylation [GO:0006424]; negative regulation of translation [GO:0017148]; prolyl-tRNA aminoacylation [GO:0006433]; regulation of long-chain fatty acid import into cell [GO:0140212]	ATP binding [GO:0005524]; glutamate-tRNA ligase activity [GO:0004818]; GTPase binding [GO:0051020]; proline-tRNA ligase activity [GO:0004827]; protein homodimerization activity [GO:0042803]; RNA stem-loop binding [GO:0035613]; zinc ion binding [GO:0008270]	aminoacyl-tRNA synthetase multienzyme complex [GO:0017101]; cytosol [GO:0005829]; GAIT complex [GO:0097452]; plasma membrane [GO:0005886]; ribonucleoprotein complex [GO:1990904]
Apoc2.1-1.365	8.84782e-16	0.520085	0.783	0.579	4.17228e-11	secretory.2	XP_058952320.1	3.73e-124	60S ribosomal protein L17-like [Pocillopora damicornis]	XP_027044884.1|3.73e-124;XP_020907839.1|3.69e-115;XP_020912630.1|3.69e-115;XP_031558130.1|3.82e-115;XP_029192313.1|1.06e-114;XP_029192314.1|1.06e-114;XP_001637688.1|2.14e-114;XP_015754731.1|1.75e-113;XP_015754732.1|1.75e-113	P24049	8.63e-97	Rpl17|Rattus norvegicus (Rat)	GO:0002181; GO:0003735; GO:0022625; GO:0022626; GO:0031672; GO:0034198; GO:0045202; GO:0070180; GO:1900087; GO:1990928	cellular response to amino acid starvation [GO:0034198]; cytoplasmic translation [GO:0002181]; positive regulation of G1/S transition of mitotic cell cycle [GO:1900087]; response to amino acid starvation [GO:1990928]	large ribosomal subunit rRNA binding [GO:0070180]; structural constituent of ribosome [GO:0003735]	A band [GO:0031672]; cytosolic large ribosomal subunit [GO:0022625]; cytosolic ribosome [GO:0022626]; synapse [GO:0045202]
Apoc2.1-1.509	1.28303e-16	0.507909	0.792	0.595	6.05028e-12	secretory.2	XP_022780418.1	1.48e-90	40S ribosomal protein S17-like [Stylophora pistillata]	XP_020631942.1|2.11e-90;XP_058951621.1|2.99e-90;XP_027054501.1|2.99e-90;XP_029193214.1|3.61e-82;XP_046861675.1|8.63e-78;XP_001626395.1|6.20e-77;XP_028399268.1|9.72e-77;XP_020907905.1|5.95e-75;XP_020911543.1|5.95e-75	A5PK63	1.63e-75	RPS17|Bos taurus (Bovine)	GO:0003735; GO:0005730; GO:0005737; GO:0005840; GO:0006412; GO:0032040; GO:0042274	ribosomal small subunit biogenesis [GO:0042274]; translation [GO:0006412]	structural constituent of ribosome [GO:0003735]	cytoplasm [GO:0005737]; nucleolus [GO:0005730]; ribosome [GO:0005840]; small-subunit processome [GO:0032040]
Apoc2.1-13.2457	4.98636e-13	0.503752	0.633	0.422	2.35137e-08	secretory.2	NA	NA	NA	NA	NA	NA	NA	NA	NA	NA	NA
Apoc2.1-9.142	4.79387e-23	0.500489	0.948	0.717	2.2606e-18	secretory.2	XP_020631006.1	1.83e-42	60S acidic ribosomal protein P1-like [Orbicella faveolata]	XP_029195779.1|3.59e-38;XP_015757389.1|3.59e-38;XP_058949743.1|9.97e-38;XP_027041197.1|9.97e-38;XP_022806335.1|9.22e-36;XP_031548900.1|8.62e-31;XP_001632160.1|5.60e-29;XP_020911969.1|7.76e-27;XP_032237044.1|1.06e-26	O01359	2.42e-15	rpl-21|Oscheius tipulae	GO:0003735; GO:0006414; GO:0022626; GO:1990904	translational elongation [GO:0006414]	structural constituent of ribosome [GO:0003735]	cytosolic ribosome [GO:0022626]; ribonucleoprotein complex [GO:1990904]
Apoc2.1-1.2180	7.50921e-09	0.50018	0.431	0.278	0.000354104	secretory.2	XP_020618094.1	4.96e-81	60S ribosomal protein L28-like [Orbicella faveolata]	XP_020618095.1|4.96e-81;XP_058946959.1|1.16e-72;XP_027059490.1|1.16e-72;XP_001635479.1|2.44e-58;XP_020915678.1|3.78e-53;XP_031558531.1|1.08e-52;XP_046843980.1|4.45e-47;XP_029198393.1|5.17e-46;XP_028395079.1|7.33e-46	P17702	3.24e-36	Rpl28|Rattus norvegicus (Rat)	GO:0003735; GO:0006412; GO:0022625; GO:0022626; GO:0030425; GO:0036464; GO:0044297; GO:0045202	translation [GO:0006412]	structural constituent of ribosome [GO:0003735]	cell body [GO:0044297]; cytoplasmic ribonucleoprotein granule [GO:0036464]; cytosolic large ribosomal subunit [GO:0022625]; cytosolic ribosome [GO:0022626]; dendrite [GO:0030425]; synapse [GO:0045202]
Apoc2.1-1.19	1.2486e-20	0.495092	0.931	0.715	5.8879e-16	secretory.2	XP_027044701.1	5.04e-159	40S ribosomal protein S6-like [Pocillopora damicornis]	XP_020615150.1|1.02e-158;XP_020615196.1|1.02e-158;XP_058957209.1|1.20e-158;XP_022792045.1|2.05e-158;XP_001629284.1|4.94e-136;XP_020904774.1|3.87e-133;XP_031558109.1|5.00e-129;XP_029196535.2|8.56e-128;XP_003216654.1|1.57e-126	P62753	1.62e-137	RPS6|Homo sapiens (Human)	GO:0000082; GO:0001890; GO:0002181; GO:0002309; GO:0003723; GO:0003735; GO:0005634; GO:0005654; GO:0005730; GO:0005737; GO:0005783; GO:0005829; GO:0005844; GO:0006364; GO:0006412; GO:0006924; GO:0007369; GO:0008284; GO:0015935; GO:0016020; GO:0019901; GO:0022605; GO:0022626; GO:0022627; GO:0030425; GO:0031929; GO:0032040; GO:0033077; GO:0036464; GO:0042274; GO:0042593; GO:0043065; GO:0043066; GO:0044297; GO:0048471; GO:0048821; GO:1990904	activation-induced cell death of T cells [GO:0006924]; cytoplasmic translation [GO:0002181]; erythrocyte development [GO:0048821]; G1/S transition of mitotic cell cycle [GO:0000082]; gastrulation [GO:0007369]; glucose homeostasis [GO:0042593]; mammalian oogenesis stage [GO:0022605]; negative regulation of apoptotic process [GO:0043066]; placenta development [GO:0001890]; positive regulation of apoptotic process [GO:0043065]; positive regulation of cell population proliferation [GO:0008284]; ribosomal small subunit biogenesis [GO:0042274]; rRNA processing [GO:0006364]; T cell differentiation in thymus [GO:0033077]; T cell proliferation involved in immune response [GO:0002309]; TOR signaling [GO:0031929]; translation [GO:0006412]	protein kinase binding [GO:0019901]; RNA binding [GO:0003723]; structural constituent of ribosome [GO:0003735]	cell body [GO:0044297]; cytoplasm [GO:0005737]; cytoplasmic ribonucleoprotein granule [GO:0036464]; cytosol [GO:0005829]; cytosolic ribosome [GO:0022626]; cytosolic small ribosomal subunit [GO:0022627]; dendrite [GO:0030425]; endoplasmic reticulum [GO:0005783]; membrane [GO:0016020]; nucleolus [GO:0005730]; nucleoplasm [GO:0005654]; nucleus [GO:0005634]; perinuclear region of cytoplasm [GO:0048471]; polysome [GO:0005844]; ribonucleoprotein complex [GO:1990904]; small ribosomal subunit [GO:0015935]; small-subunit processome [GO:0032040]
Apoc2.1-9.2258	1.66384e-15	0.488793	0.812	0.601	7.84599e-11	secretory.2	XP_058940239.1	1.76e-158	large ribosomal subunit protein uL30-like [Pocillopora verrucosa]	XP_027046636.1|2.44e-158;XP_022788840.1|1.02e-157;XP_020625376.1|3.62e-148;XP_001628718.1|3.92e-137;XP_031561305.1|7.21e-133;XP_029205025.1|2.74e-129;XP_029205024.1|3.50e-129;XP_028405051.1|2.58e-128;XP_046855632.1|7.12e-128	P05426	7.87e-126	Rpl7|Rattus norvegicus (Rat)	GO:0000463; GO:0003677; GO:0003723; GO:0003729; GO:0003735; GO:0005840; GO:0005844; GO:0006364; GO:0008097; GO:0014069; GO:0022625; GO:0022626; GO:0031672; GO:0042273; GO:0042802; GO:0045202; GO:0097421; GO:1990904	liver regeneration [GO:0097421]; maturation of LSU-rRNA from tricistronic rRNA transcript (SSU-rRNA, 5.8S rRNA, LSU-rRNA) [GO:0000463]; ribosomal large subunit biogenesis [GO:0042273]; rRNA processing [GO:0006364]	5S rRNA binding [GO:0008097]; DNA binding [GO:0003677]; identical protein binding [GO:0042802]; mRNA binding [GO:0003729]; RNA binding [GO:0003723]; structural constituent of ribosome [GO:0003735]	A band [GO:0031672]; cytosolic large ribosomal subunit [GO:0022625]; cytosolic ribosome [GO:0022626]; polysome [GO:0005844]; postsynaptic density [GO:0014069]; ribonucleoprotein complex [GO:1990904]; ribosome [GO:0005840]; synapse [GO:0045202]
Apoc2.1-2.499	1.63883e-09	0.48183	0.624	0.45	7.72808e-05	secretory.2	XP_058961409.1	5.45e-34	60S ribosomal protein L26-like [Pocillopora damicornis]	XP_027058802.1|5.45e-34;XP_022799098.1|3.12e-33;XP_020624508.1|5.08e-32;XP_029188562.2|2.91e-31;XP_015771545.1|2.91e-31;XP_001641170.1|1.17e-30;XP_031549601.1|5.43e-29;XP_020892251.1|3.10e-28;XP_001603723.1|6.95e-28	Q9UNX3	7.16e-32	RPL26L1|Homo sapiens (Human)	GO:0002181; GO:0003723; GO:0003735; GO:0022625; GO:0042273; GO:0070062	cytoplasmic translation [GO:0002181]; ribosomal large subunit biogenesis [GO:0042273]	RNA binding [GO:0003723]; structural constituent of ribosome [GO:0003735]	cytosolic large ribosomal subunit [GO:0022625]; extracellular exosome [GO:0070062]
Apoc2.1-12.1612	5.83342e-05	0.48063	0.263	0.177	1	secretory.2	XP_020609191.1	4.25e-179	eukaryotic translation initiation factor 3 subunit D-like [Orbicella faveolata]	XP_027055086.1|5.98e-174;XP_022778428.1|4.81e-173;XP_058957882.1|6.81e-173;XP_015752244.1|3.63e-170;XP_029205717.2|2.69e-167;XP_020904637.1|3.33e-141;XP_001627113.1|1.17e-140;XP_031564029.1|4.08e-136;XP_035232379.1|2.40e-131	A7SMR1	7.89e-144	NA|Nematostella vectensis (Starlet sea anemone)	GO:0001732; GO:0002191; GO:0003743; GO:0005852; GO:0006413; GO:0016282; GO:0033290; GO:0098808	cap-dependent translational initiation [GO:0002191]; formation of cytoplasmic translation initiation complex [GO:0001732]; translational initiation [GO:0006413]	mRNA cap binding [GO:0098808]; translation initiation factor activity [GO:0003743]	eukaryotic 43S preinitiation complex [GO:0016282]; eukaryotic 48S preinitiation complex [GO:0033290]; eukaryotic translation initiation factor 3 complex [GO:0005852]
Apoc2.1-9.118	1.322e-13	0.463668	0.775	0.586	6.234e-09	secretory.2	XP_022786330.1	2.37e-121	60S ribosomal protein L19-like [Stylophora pistillata]	XP_020631037.1|3.36e-121;XP_058944713.1|5.57e-120;XP_027044229.1|5.57e-120;XP_001622225.1|3.84e-111;XP_029195686.1|7.75e-111;XP_044181893.1|7.75e-111;XP_015757349.1|3.15e-110;XP_031552982.1|4.64e-110;XP_028405116.1|1.56e-102	P36241	9.4e-101	RpL19|Drosophila melanogaster (Fruit fly)	GO:0002181; GO:0003723; GO:0003735; GO:0022625; GO:0022626	cytoplasmic translation [GO:0002181]	RNA binding [GO:0003723]; structural constituent of ribosome [GO:0003735]	cytosolic large ribosomal subunit [GO:0022625]; cytosolic ribosome [GO:0022626]
Apoc2.1-3.2101	2.75232e-11	0.459605	0.769	0.577	1.29788e-06	secretory.2	XP_020606844.1	1.22e-85	40S ribosomal protein S12-like [Orbicella faveolata]	XP_022798699.1|1.42e-84;XP_058952732.1|4.08e-84;XP_027059703.1|4.08e-84;XP_029194563.1|1.27e-80;XP_015756510.1|1.27e-80;XP_002739755.1|7.97e-76;XP_048759087.1|1.81e-75;XP_031559728.1|1.19e-74;XP_020893574.1|1.64e-74	P84175	4.48e-70	RPS12|Gallus gallus (Chicken)	GO:0003735; GO:0005730; GO:0005794; GO:0006412; GO:0022627; GO:0032040; GO:0042274; GO:0090263	positive regulation of canonical Wnt signaling pathway [GO:0090263]; ribosomal small subunit biogenesis [GO:0042274]; translation [GO:0006412]	structural constituent of ribosome [GO:0003735]	cytosolic small ribosomal subunit [GO:0022627]; Golgi apparatus [GO:0005794]; nucleolus [GO:0005730]; small-subunit processome [GO:0032040]
Apoc2.1-12.2450	8.39361e-07	0.443792	0.35	0.231	0.0395809	secretory.2	XP_020620649.1	1.32e-154	cyclic AMP-dependent transcription factor ATF-5-like [Orbicella faveolata]	XP_022790817.1|1.90e-110;XP_058948864.1|5.37e-108;XP_027042247.1|2.03e-107;XP_029185217.2|5.47e-85;XP_015755360.1|3.79e-60;XP_020901368.1|3.51e-33;XP_032228005.1|7.24e-30;XP_031575265.1|3.11e-28;XP_033096304.1|7.44e-14	Q9Y2D1	4.95e-16	ATF5|Homo sapiens (Human)	GO:0000785; GO:0000976; GO:0000977; GO:0000981; GO:0001228; GO:0003682; GO:0003700; GO:0005634; GO:0005654; GO:0005813; GO:0005829; GO:0006355; GO:0006357; GO:0007623; GO:0008285; GO:0009791; GO:0015631; GO:0019900; GO:0021891; GO:0021930; GO:0035264; GO:0043066; GO:0043565; GO:0045444; GO:0045892; GO:0045893; GO:0045944; GO:0046605; GO:0090575; GO:1902750	cerebellar granule cell precursor proliferation [GO:0021930]; circadian rhythm [GO:0007623]; fat cell differentiation [GO:0045444]; multicellular organism growth [GO:0035264]; negative regulation of apoptotic process [GO:0043066]; negative regulation of cell cycle G2/M phase transition [GO:1902750]; negative regulation of cell population proliferation [GO:0008285]; negative regulation of DNA-templated transcription [GO:0045892]; olfactory bulb interneuron development [GO:0021891]; positive regulation of DNA-templated transcription [GO:0045893]; positive regulation of transcription by RNA polymerase II [GO:0045944]; post-embryonic development [GO:0009791]; regulation of centrosome cycle [GO:0046605]; regulation of DNA-templated transcription [GO:0006355]; regulation of transcription by RNA polymerase II [GO:0006357]	chromatin binding [GO:0003682]; DNA-binding transcription activator activity, RNA polymerase II-specific [GO:0001228]; DNA-binding transcription factor activity [GO:0003700]; DNA-binding transcription factor activity, RNA polymerase II-specific [GO:0000981]; kinase binding [GO:0019900]; RNA polymerase II transcription regulatory region sequence-specific DNA binding [GO:0000977]; sequence-specific DNA binding [GO:0043565]; transcription cis-regulatory region binding [GO:0000976]; tubulin binding [GO:0015631]	centrosome [GO:0005813]; chromatin [GO:0000785]; cytosol [GO:0005829]; nucleoplasm [GO:0005654]; nucleus [GO:0005634]; RNA polymerase II transcription regulator complex [GO:0090575]
Apoc2.1-10.328	8.3496e-16	0.439966	0.864	0.687	3.93734e-11	secretory.2	XP_020631608.1	8.39e-118	60S ribosomal protein L18a-like isoform X2 [Orbicella faveolata]	XP_058954144.1|1.14e-115;XP_027051219.1|1.14e-115;XP_022784451.1|3.27e-115;XP_020631442.1|1.53e-114;XP_020631607.1|2.71e-113;XP_058954145.1|5.80e-110;XP_027051220.1|5.80e-110;XP_029201610.1|3.83e-105;XP_015780146.1|3.83e-105	Q02543	2.38e-94	RPL18A|Homo sapiens (Human)	GO:0002181; GO:0003723; GO:0003735; GO:0005737; GO:0005829; GO:0006412; GO:0016020; GO:0022625; GO:0022626; GO:0042788	cytoplasmic translation [GO:0002181]; translation [GO:0006412]	RNA binding [GO:0003723]; structural constituent of ribosome [GO:0003735]	cytoplasm [GO:0005737]; cytosol [GO:0005829]; cytosolic large ribosomal subunit [GO:0022625]; cytosolic ribosome [GO:0022626]; membrane [GO:0016020]; polysomal ribosome [GO:0042788]
Apoc2.1-9.69	1.58215e-14	0.430198	0.873	0.658	7.46078e-10	secretory.2	XP_058958454.1	3.62e-136	40S ribosomal protein S8-like [Pocillopora damicornis]	XP_027041682.1|3.62e-136;XP_022786318.1|4.07e-133;XP_031570814.1|2.47e-123;XP_028513674.1|1.25e-122;XP_001622696.2|1.50e-121;XP_028404257.1|1.18e-118;XP_028404995.1|1.18e-118;XP_029195710.1|1.36e-115;XP_046839079.1|5.71e-112	Q8WQI5	4.22e-110	RpS8|Spodoptera frugiperda (Fall armyworm)	GO:0003735; GO:0005730; GO:0005737; GO:0005840; GO:0006412; GO:0016020; GO:0032040; GO:0042274	ribosomal small subunit biogenesis [GO:0042274]; translation [GO:0006412]	structural constituent of ribosome [GO:0003735]	cytoplasm [GO:0005737]; membrane [GO:0016020]; nucleolus [GO:0005730]; ribosome [GO:0005840]; small-subunit processome [GO:0032040]
Apoc2.1-8.567	1.74743e-09	0.426555	0.717	0.529	8.2402e-05	secretory.2	XP_020605355.1	1.49e-266	eukaryotic initiation factor 4A-I-like [Orbicella faveolata]	XP_022807621.1|9.30e-266;XP_058941901.1|1.08e-264;XP_027047182.1|1.08e-264;XP_029186371.1|1.44e-254;XP_013779140.1|4.00e-236;XP_015919224.1|1.81e-235;XP_015918941.1|4.09e-235;XP_037290336.1|5.39e-235;XP_037511854.1|5.39e-235	P10630	0	Eif4a2|Mus musculus (Mouse)	GO:0002183; GO:0003723; GO:0003724; GO:0003743; GO:0005524; GO:0006413; GO:0016281; GO:0016887; GO:0048471; GO:1990830	cellular response to leukemia inhibitory factor [GO:1990830]; cytoplasmic translational initiation [GO:0002183]; translational initiation [GO:0006413]	ATP binding [GO:0005524]; ATP hydrolysis activity [GO:0016887]; RNA binding [GO:0003723]; RNA helicase activity [GO:0003724]; translation initiation factor activity [GO:0003743]	eukaryotic translation initiation factor 4F complex [GO:0016281]; perinuclear region of cytoplasm [GO:0048471]
Apoc2.1-6.442	1.34166e-06	0.395401	0.572	0.43	0.0632673	secretory.2	XP_022793483.1	8.87e-254	guanine nucleotide-binding protein G(I)/G(S)/G(T) subunit beta-1 [Stylophora pistillata]	XP_058972099.1|2.54e-253;XP_027035617.1|2.54e-253;XP_020630575.1|4.21e-252;XP_044167636.1|2.73e-248;XP_031561627.1|1.38e-230;XP_020909881.1|2.78e-230;XP_041479429.1|1.37e-228;XP_054769088.1|1.37e-228;XP_030835625.1|1.37e-228	Q5GIS3	0	NA|Pinctada fucata (Akoya pearl oyster) (Pinctada imbricata fucata)	GO:0005516; GO:0005737; GO:0007165	signal transduction [GO:0007165]	calmodulin binding [GO:0005516]	cytoplasm [GO:0005737]
Apoc2.1-14.9	0.00248882	0.39009	0.37	0.296	1	secretory.2	NA	NA	NA	NA	NA	NA	NA	NA	NA	NA	NA
Apoc2.1-3.239	0.000411327	0.383862	0.309	0.227	1	secretory.2	XP_022790611.1	0	calcium-transporting ATPase sarcoplasmic/endoplasmic reticulum type-like [Stylophora pistillata]	XP_058971005.1|0.0;XP_027053899.1|0.0;XP_029194280.2|0.0;XP_001639528.2|0.0;XP_020622330.1|0.0;XP_031573234.1|0.0;XP_020905782.1|0.0;XP_015754893.1|0.0;XP_057295029.1|0.0	Q7PPA5	0	SERCA|Anopheles gambiae (African malaria mosquito)	GO:0005388; GO:0005524; GO:0006874; GO:0016887; GO:0033017; GO:0046872; GO:0070588	calcium ion transmembrane transport [GO:0070588]; intracellular calcium ion homeostasis [GO:0006874]	ATP binding [GO:0005524]; ATP hydrolysis activity [GO:0016887]; metal ion binding [GO:0046872]; P-type calcium transporter activity [GO:0005388]	sarcoplasmic reticulum membrane [GO:0033017]
Apoc2.1-2.4017	1.16967e-06	0.377022	0.532	0.385	0.0551569	secretory.2	XP_058972042.1	2.42e-56	40S ribosomal protein S27 [Orbicella faveolata]	XP_020625428.1|2.42e-56;XP_022796889.1|2.42e-56;XP_027052623.1|2.42e-56;XP_015780746.1|9.52e-54;XP_031563372.1|1.35e-53;XP_028399416.1|1.92e-53;XP_020895934.1|1.92e-53;XP_029212120.2|3.99e-53;XP_046857974.1|9.28e-53	P55833	3.19e-47	RPS27|Homarus americanus (American lobster)	GO:0003735; GO:0005737; GO:0005840; GO:0006412; GO:0046872; GO:1990904	translation [GO:0006412]	metal ion binding [GO:0046872]; structural constituent of ribosome [GO:0003735]	cytoplasm [GO:0005737]; ribonucleoprotein complex [GO:1990904]; ribosome [GO:0005840]
Apoc2.1-12.1420	4.79179e-16	0.370184	0.983	0.848	2.25961e-11	secretory.2	XP_020605530.1	6.63e-183	40S ribosomal protein S2 [Orbicella faveolata]	XP_020605539.1|6.63e-183;XP_022781772.1|5.68e-181;XP_027049447.1|4.12e-179;XP_058951428.1|1.67e-178;XP_044184115.1|1.47e-175;XP_029202757.1|1.47e-175;XP_001640452.1|1.86e-171;XP_031554159.1|1.90e-168;XP_020899400.1|1.33e-165	Q90YS3	2.92e-151	rps2|Ictalurus punctatus (Channel catfish) (Silurus punctatus)	GO:0003723; GO:0003735; GO:0005730; GO:0005737; GO:0006412; GO:0015935	translation [GO:0006412]	RNA binding [GO:0003723]; structural constituent of ribosome [GO:0003735]	cytoplasm [GO:0005737]; nucleolus [GO:0005730]; small ribosomal subunit [GO:0015935]
Apoc2.1-1.1489	0.00151649	0.369806	0.286	0.213	1	secretory.2	XP_058950457.1	4.75e-224	betaine--homocysteine S-methyltransferase 1-like [Pocillopora damicornis]	XP_027046752.1|4.75e-224;XP_020630669.1|1.58e-222;XP_022807108.1|5.28e-221;XP_022807107.1|2.13e-218;XP_029194846.1|2.53e-212;XP_015760872.1|2.53e-212;XP_031558118.1|8.21e-183;XP_001639806.1|5.97e-179;XP_020908218.1|1.35e-177;XP_020630669.1|1.17e-294;XP_058950457.1|7.87e-293;XP_027046752.1|7.87e-293;XP_022807108.1|4.18e-288;XP_022807107.1|1.69e-285;XP_029194846.1|3.68e-266;XP_015760872.1|3.68e-266;XP_022807109.1|1.47e-238;XP_031558118.1|8.96e-230;XP_001639806.1|1.61e-226	Q5XGM3	0	bhmt|Xenopus laevis (African clawed frog)	GO:0005737; GO:0006579; GO:0008270; GO:0009086; GO:0032259; GO:0047150	amino-acid betaine catabolic process [GO:0006579]; methionine biosynthetic process [GO:0009086]; methylation [GO:0032259]	betaine-homocysteine S-methyltransferase activity [GO:0047150]; zinc ion binding [GO:0008270]	cytoplasm [GO:0005737]
Apoc2.1-1.1489	0.00151649	0.369806	0.286	0.213	1	secretory.2	XP_058950457.1	4.75e-224	betaine--homocysteine S-methyltransferase 1-like [Pocillopora damicornis]	XP_027046752.1|4.75e-224;XP_020630669.1|1.58e-222;XP_022807108.1|5.28e-221;XP_022807107.1|2.13e-218;XP_029194846.1|2.53e-212;XP_015760872.1|2.53e-212;XP_031558118.1|8.21e-183;XP_001639806.1|5.97e-179;XP_020908218.1|1.35e-177;XP_020630669.1|1.17e-294;XP_058950457.1|7.87e-293;XP_027046752.1|7.87e-293;XP_022807108.1|4.18e-288;XP_022807107.1|1.69e-285;XP_029194846.1|3.68e-266;XP_015760872.1|3.68e-266;XP_022807109.1|1.47e-238;XP_031558118.1|8.96e-230;XP_001639806.1|1.61e-226	Q32LQ4	1.6e-162	bhmt|Danio rerio (Zebrafish) (Brachydanio rerio)	GO:0003323; GO:0005829; GO:0006579; GO:0008270; GO:0032259; GO:0047150; GO:0055123; GO:0071267	amino-acid betaine catabolic process [GO:0006579]; digestive system development [GO:0055123]; L-methionine salvage [GO:0071267]; methylation [GO:0032259]; type B pancreatic cell development [GO:0003323]	betaine-homocysteine S-methyltransferase activity [GO:0047150]; zinc ion binding [GO:0008270]	cytosol [GO:0005829]
Apoc2.1-1.1489	0.00151649	0.369806	0.286	0.213	1	secretory.2	XP_058950457.1	4.75e-224	betaine--homocysteine S-methyltransferase 1-like [Pocillopora damicornis]	XP_027046752.1|4.75e-224;XP_020630669.1|1.58e-222;XP_022807108.1|5.28e-221;XP_022807107.1|2.13e-218;XP_029194846.1|2.53e-212;XP_015760872.1|2.53e-212;XP_031558118.1|8.21e-183;XP_001639806.1|5.97e-179;XP_020908218.1|1.35e-177;XP_020630669.1|1.17e-294;XP_058950457.1|7.87e-293;XP_027046752.1|7.87e-293;XP_022807108.1|4.18e-288;XP_022807107.1|1.69e-285;XP_029194846.1|3.68e-266;XP_015760872.1|3.68e-266;XP_022807109.1|1.47e-238;XP_031558118.1|8.96e-230;XP_001639806.1|1.61e-226	Q5XGM3	0	bhmt|Xenopus laevis (African clawed frog)	GO:0005737; GO:0006579; GO:0008270; GO:0009086; GO:0032259; GO:0047150	amino-acid betaine catabolic process [GO:0006579]; methionine biosynthetic process [GO:0009086]; methylation [GO:0032259]	betaine-homocysteine S-methyltransferase activity [GO:0047150]; zinc ion binding [GO:0008270]	cytoplasm [GO:0005737]
Apoc2.1-1.1489	0.00151649	0.369806	0.286	0.213	1	secretory.2	XP_058950457.1	4.75e-224	betaine--homocysteine S-methyltransferase 1-like [Pocillopora damicornis]	XP_027046752.1|4.75e-224;XP_020630669.1|1.58e-222;XP_022807108.1|5.28e-221;XP_022807107.1|2.13e-218;XP_029194846.1|2.53e-212;XP_015760872.1|2.53e-212;XP_031558118.1|8.21e-183;XP_001639806.1|5.97e-179;XP_020908218.1|1.35e-177;XP_020630669.1|1.17e-294;XP_058950457.1|7.87e-293;XP_027046752.1|7.87e-293;XP_022807108.1|4.18e-288;XP_022807107.1|1.69e-285;XP_029194846.1|3.68e-266;XP_015760872.1|3.68e-266;XP_022807109.1|1.47e-238;XP_031558118.1|8.96e-230;XP_001639806.1|1.61e-226	Q5XGM3	0	bhmt|Xenopus laevis (African clawed frog)	GO:0005737; GO:0006579; GO:0008270; GO:0009086; GO:0032259; GO:0047150	amino-acid betaine catabolic process [GO:0006579]; methionine biosynthetic process [GO:0009086]; methylation [GO:0032259]	betaine-homocysteine S-methyltransferase activity [GO:0047150]; zinc ion binding [GO:0008270]	cytoplasm [GO:0005737]
Apoc2.1-1.1489	0.00151649	0.369806	0.286	0.213	1	secretory.2	XP_058950457.1	4.75e-224	betaine--homocysteine S-methyltransferase 1-like [Pocillopora damicornis]	XP_027046752.1|4.75e-224;XP_020630669.1|1.58e-222;XP_022807108.1|5.28e-221;XP_022807107.1|2.13e-218;XP_029194846.1|2.53e-212;XP_015760872.1|2.53e-212;XP_031558118.1|8.21e-183;XP_001639806.1|5.97e-179;XP_020908218.1|1.35e-177;XP_020630669.1|1.17e-294;XP_058950457.1|7.87e-293;XP_027046752.1|7.87e-293;XP_022807108.1|4.18e-288;XP_022807107.1|1.69e-285;XP_029194846.1|3.68e-266;XP_015760872.1|3.68e-266;XP_022807109.1|1.47e-238;XP_031558118.1|8.96e-230;XP_001639806.1|1.61e-226	Q32LQ4	1.6e-162	bhmt|Danio rerio (Zebrafish) (Brachydanio rerio)	GO:0003323; GO:0005829; GO:0006579; GO:0008270; GO:0032259; GO:0047150; GO:0055123; GO:0071267	amino-acid betaine catabolic process [GO:0006579]; digestive system development [GO:0055123]; L-methionine salvage [GO:0071267]; methylation [GO:0032259]; type B pancreatic cell development [GO:0003323]	betaine-homocysteine S-methyltransferase activity [GO:0047150]; zinc ion binding [GO:0008270]	cytosol [GO:0005829]
Apoc2.1-1.1489	0.00151649	0.369806	0.286	0.213	1	secretory.2	XP_058950457.1	4.75e-224	betaine--homocysteine S-methyltransferase 1-like [Pocillopora damicornis]	XP_027046752.1|4.75e-224;XP_020630669.1|1.58e-222;XP_022807108.1|5.28e-221;XP_022807107.1|2.13e-218;XP_029194846.1|2.53e-212;XP_015760872.1|2.53e-212;XP_031558118.1|8.21e-183;XP_001639806.1|5.97e-179;XP_020908218.1|1.35e-177;XP_020630669.1|1.17e-294;XP_058950457.1|7.87e-293;XP_027046752.1|7.87e-293;XP_022807108.1|4.18e-288;XP_022807107.1|1.69e-285;XP_029194846.1|3.68e-266;XP_015760872.1|3.68e-266;XP_022807109.1|1.47e-238;XP_031558118.1|8.96e-230;XP_001639806.1|1.61e-226	Q5XGM3	0	bhmt|Xenopus laevis (African clawed frog)	GO:0005737; GO:0006579; GO:0008270; GO:0009086; GO:0032259; GO:0047150	amino-acid betaine catabolic process [GO:0006579]; methionine biosynthetic process [GO:0009086]; methylation [GO:0032259]	betaine-homocysteine S-methyltransferase activity [GO:0047150]; zinc ion binding [GO:0008270]	cytoplasm [GO:0005737]
Apoc2.1-1.1489	0.00151649	0.369806	0.286	0.213	1	secretory.2	XP_058950457.1	4.75e-224	betaine--homocysteine S-methyltransferase 1-like [Pocillopora damicornis]	XP_027046752.1|4.75e-224;XP_020630669.1|1.58e-222;XP_022807108.1|5.28e-221;XP_022807107.1|2.13e-218;XP_029194846.1|2.53e-212;XP_015760872.1|2.53e-212;XP_031558118.1|8.21e-183;XP_001639806.1|5.97e-179;XP_020908218.1|1.35e-177;XP_020630669.1|1.17e-294;XP_058950457.1|7.87e-293;XP_027046752.1|7.87e-293;XP_022807108.1|4.18e-288;XP_022807107.1|1.69e-285;XP_029194846.1|3.68e-266;XP_015760872.1|3.68e-266;XP_022807109.1|1.47e-238;XP_031558118.1|8.96e-230;XP_001639806.1|1.61e-226	Q32LQ4	1.6e-162	bhmt|Danio rerio (Zebrafish) (Brachydanio rerio)	GO:0003323; GO:0005829; GO:0006579; GO:0008270; GO:0032259; GO:0047150; GO:0055123; GO:0071267	amino-acid betaine catabolic process [GO:0006579]; digestive system development [GO:0055123]; L-methionine salvage [GO:0071267]; methylation [GO:0032259]; type B pancreatic cell development [GO:0003323]	betaine-homocysteine S-methyltransferase activity [GO:0047150]; zinc ion binding [GO:0008270]	cytosol [GO:0005829]
Apoc2.1-1.1489	0.00151649	0.369806	0.286	0.213	1	secretory.2	XP_058950457.1	4.75e-224	betaine--homocysteine S-methyltransferase 1-like [Pocillopora damicornis]	XP_027046752.1|4.75e-224;XP_020630669.1|1.58e-222;XP_022807108.1|5.28e-221;XP_022807107.1|2.13e-218;XP_029194846.1|2.53e-212;XP_015760872.1|2.53e-212;XP_031558118.1|8.21e-183;XP_001639806.1|5.97e-179;XP_020908218.1|1.35e-177;XP_020630669.1|1.17e-294;XP_058950457.1|7.87e-293;XP_027046752.1|7.87e-293;XP_022807108.1|4.18e-288;XP_022807107.1|1.69e-285;XP_029194846.1|3.68e-266;XP_015760872.1|3.68e-266;XP_022807109.1|1.47e-238;XP_031558118.1|8.96e-230;XP_001639806.1|1.61e-226	Q32LQ4	1.6e-162	bhmt|Danio rerio (Zebrafish) (Brachydanio rerio)	GO:0003323; GO:0005829; GO:0006579; GO:0008270; GO:0032259; GO:0047150; GO:0055123; GO:0071267	amino-acid betaine catabolic process [GO:0006579]; digestive system development [GO:0055123]; L-methionine salvage [GO:0071267]; methylation [GO:0032259]; type B pancreatic cell development [GO:0003323]	betaine-homocysteine S-methyltransferase activity [GO:0047150]; zinc ion binding [GO:0008270]	cytosol [GO:0005829]
Apoc2.1-12.1583	6.96188e-11	0.365436	0.873	0.724	3.28294e-06	secretory.2	XP_020609587.1	4.39e-122	60S ribosomal protein L18-like [Orbicella faveolata]	XP_027055085.1|4.53e-122;XP_022799860.1|3.64e-120;XP_029205732.1|1.10e-102;XP_020912406.1|8.35e-100;XP_031570563.1|1.38e-98;XP_001640445.1|5.36e-96;XP_028395321.1|5.48e-94;XP_013398405.1|2.96e-93;XP_023235652.1|1.40e-91	Q4GXG7	1.4e-87	RpL18|Timarcha balearica	GO:0003735; GO:0005737; GO:0005840; GO:0006412; GO:1990904	translation [GO:0006412]	structural constituent of ribosome [GO:0003735]	cytoplasm [GO:0005737]; ribonucleoprotein complex [GO:1990904]; ribosome [GO:0005840]
Apoc2.1-7.2767	0.000919821	0.356047	0.266	0.195	1	secretory.2	XP_020611585.1	0	extended synaptotagmin-2-A-like isoform X1 [Orbicella faveolata]	XP_027052447.1|0.0;XP_022798519.1|0.0;XP_044178702.1|0.0;XP_044178703.1|0.0;XP_027052448.1|0.0;XP_020611586.1|0.0;XP_027052449.1|0.0;XP_022798520.1|0.0;XP_044178704.1|0.0	Q5M7N9	9.34e-127	esyt3|Xenopus tropicalis (Western clawed frog) (Silurana tropicalis)	GO:0005789; GO:0005886; GO:0006869; GO:0008289; GO:0046872; GO:0061817; GO:0140268	endoplasmic reticulum-plasma membrane tethering [GO:0061817]; lipid transport [GO:0006869]	lipid binding [GO:0008289]; metal ion binding [GO:0046872]	endoplasmic reticulum membrane [GO:0005789]; endoplasmic reticulum-plasma membrane contact site [GO:0140268]; plasma membrane [GO:0005886]
Apoc2.1-14.1234	0.000773805	0.351029	0.315	0.237	1	secretory.2	NA	NA	NA	NA	NA	NA	NA	NA	NA	NA	NA
Apoc2.1-13.2921	0.00062482	0.307773	0.367	0.282	1	secretory.2	NA	NA	NA	NA	NA	NA	NA	NA	NA	NA	NA
Apoc2.1-5.207	3.36942e-05	0.285345	0.867	0.8	1	secretory.2	XP_020609827.1	1.01e-206	predicted protein [Pyrenophora tritici-repentis Pt-1C-BFP]	XP_022800702.1|3.10e-158;XP_022800703.1|3.10e-158;XP_058955083.1|1.21e-149;XP_027050759.1|1.11e-147;XP_029204921.2|1.21e-120;XP_031549878.1|9.51e-93;XP_001633800.2|3.86e-92;XP_020911744.1|1.67e-90;XP_028416566.1|2.24e-79	Q5U4F0	1.35e-79	Rrp8|Rattus norvegicus (Rat)	GO:0000183; GO:0005677; GO:0005730; GO:0006364; GO:0008757; GO:0031062; GO:0031065; GO:0032259; GO:0033553; GO:0035064; GO:0042149; GO:0045786; GO:0045892; GO:0046015; GO:0061773; GO:0072332; GO:0097009; GO:1903450	cellular response to glucose starvation [GO:0042149]; energy homeostasis [GO:0097009]; intrinsic apoptotic signaling pathway by p53 class mediator [GO:0072332]; methylation [GO:0032259]; negative regulation of cell cycle [GO:0045786]; negative regulation of DNA-templated transcription [GO:0045892]; positive regulation of histone deacetylation [GO:0031065]; positive regulation of histone methylation [GO:0031062]; rDNA heterochromatin formation [GO:0000183]; regulation of G1 to G0 transition [GO:1903450]; regulation of transcription by glucose [GO:0046015]; rRNA processing [GO:0006364]	methylated histone binding [GO:0035064]; S-adenosylmethionine-dependent methyltransferase activity [GO:0008757]	chromatin silencing complex [GO:0005677]; eNoSc complex [GO:0061773]; nucleolus [GO:0005730]; rDNA heterochromatin [GO:0033553]
Apoc2.1-13.477	0.00661204	0.28078	0.303	0.235	1	secretory.2	XP_027042309.1	4.57e-61	uncharacterized protein LOC113670367 [Pocillopora damicornis]	XP_058948917.1|1.32e-58;XP_027042276.1|1.87e-58;XP_044177149.1|4.23e-53;XP_044177141.1|8.51e-53;XP_044177144.1|1.71e-52;XP_044177142.1|6.92e-52;XP_044177145.1|6.92e-52;XP_044177147.1|6.92e-52;XP_044177143.1|9.81e-52	A0A2B4R6H1	7.24e-61	NA|Stylophora pistillata (Smooth cauliflower coral)
Apoc2.1-9.2175	2.64627e-07	0.274898	0.902	0.862	0.0124787	secretory.2	XP_020617442.1	0	polyadenylate-binding protein 4-like [Orbicella faveolata]	XP_022804280.1|0.0;XP_058954227.1|0.0;XP_027038408.1|0.0;XP_015751591.1|0.0;XP_044181735.1|0.0;XP_015751539.1|0.0;XP_044181817.1|0.0;XP_044181818.1|0.0;XP_032228613.1|1.70e-306	Q13310	0	PABPC4|Homo sapiens (Human)	GO:0003723; GO:0003730; GO:0005634; GO:0005737; GO:0005829; GO:0006396; GO:0006401; GO:0006412; GO:0007596; GO:0008143; GO:0008266; GO:0010494; GO:0043488; GO:0061515; GO:1990904	blood coagulation [GO:0007596]; myeloid cell development [GO:0061515]; regulation of mRNA stability [GO:0043488]; RNA catabolic process [GO:0006401]; RNA processing [GO:0006396]; translation [GO:0006412]	mRNA 3'-UTR binding [GO:0003730]; poly(A) binding [GO:0008143]; poly(U) RNA binding [GO:0008266]; RNA binding [GO:0003723]	cytoplasm [GO:0005737]; cytoplasmic stress granule [GO:0010494]; cytosol [GO:0005829]; nucleus [GO:0005634]; ribonucleoprotein complex [GO:1990904]
Apoc2.1-3.2158	0.00412686	0.260197	0.254	0.189	1	secretory.2	NaN	NA	NaN	NaN	No_Uniprot_hit	NA	NaN	No_GO_Codes	No_GO_Codes	No_GO_Codes	No_GO_Codes
Apoc2.1-5.562	0.000561912	0.253946	0.405	0.307	1	secretory.2	XP_058971437.1	0	la-related protein 1B-like isoform X1 [Pocillopora verrucosa]	XP_027045332.1|0.0;XP_022795401.1|0.0;XP_058971438.1|0.0;XP_022795402.1|0.0;XP_029195266.2|0.0;XP_022795403.1|0.0;XP_015774750.1|0.0;XP_031554953.1|0.0;XP_048589588.1|0.0	Q6ZQ58	0	Larp1|Mus musculus (Mouse)	GO:0000339; GO:0000340; GO:0003723; GO:0003730; GO:0005737; GO:0005829; GO:0006413; GO:0008190; GO:0008283; GO:0008494; GO:0010494; GO:0010608; GO:0016239; GO:0017148; GO:0031369; GO:0031929; GO:0031931; GO:0038202; GO:0042788; GO:0043024; GO:0045070; GO:0045727; GO:0045947; GO:0045948; GO:0048027; GO:0048255; GO:0072752; GO:1990928	cell population proliferation [GO:0008283]; cellular response to rapamycin [GO:0072752]; mRNA stabilization [GO:0048255]; negative regulation of translation [GO:0017148]; negative regulation of translational initiation [GO:0045947]; positive regulation of macroautophagy [GO:0016239]; positive regulation of translation [GO:0045727]; positive regulation of translational initiation [GO:0045948]; positive regulation of viral genome replication [GO:0045070]; post-transcriptional regulation of gene expression [GO:0010608]; response to amino acid starvation [GO:1990928]; TOR signaling [GO:0031929]; TORC1 signaling [GO:0038202]; translational initiation [GO:0006413]	eukaryotic initiation factor 4E binding [GO:0008190]; mRNA 3'-UTR binding [GO:0003730]; mRNA 5'-UTR binding [GO:0048027]; ribosomal small subunit binding [GO:0043024]; RNA 7-methylguanosine cap binding [GO:0000340]; RNA binding [GO:0003723]; RNA cap binding [GO:0000339]; translation activator activity [GO:0008494]; translation initiation factor binding [GO:0031369]	cytoplasm [GO:0005737]; cytoplasmic stress granule [GO:0010494]; cytosol [GO:0005829]; polysomal ribosome [GO:0042788]; TORC1 complex [GO:0031931]
Apoc2.1-1.2700	0	11.2082	0.789	0.002	0	spirocytes	XP_020604047.1	2.35e-48	skin secretory protein xP2-like [Orbicella faveolata]	XP_022783827.1|4.03e-30;XP_027048038.1|1.85e-20;XP_058969303.1|7.69e-19;XP_044028234.1|3.35e-17;XP_050099243.1|1.95e-14;XP_044028264.1|1.66e-12;XP_004922276.1|4.91e-10;XP_026176786.1|2.00e-08;XP_028040155.1|2.02e-08	P41809	3.79e-12	HKR1|Saccharomyces cerevisiae (strain ATCC 204508 / S288c) (Baker's yeast)	GO:0000282; GO:0001402; GO:0005034; GO:0005576; GO:0005886; GO:0006075; GO:0006972; GO:0007232; GO:0009986; GO:0030427; GO:0031505	(1->3)-beta-D-glucan biosynthetic process [GO:0006075]; cellular bud site selection [GO:0000282]; fungal-type cell wall organization [GO:0031505]; hyperosmotic response [GO:0006972]; osmosensory signaling pathway via Sho1 osmosensor [GO:0007232]; signal transduction involved in filamentous growth [GO:0001402]	osmosensor activity [GO:0005034]	cell surface [GO:0009986]; extracellular region [GO:0005576]; plasma membrane [GO:0005886]; site of polarized growth [GO:0030427]
Apoc2.1-3.306	0	11.0787	0.523	0.001	0	spirocytes	XP_053531104.1	1.45e-05	uncharacterized protein LOC128629035 isoform X2 [Ictalurus punctatus]	XP_053531103.1|1.49e-05	A0A6A4THV2	2.02e-06	NA|Scophthalmus maximus (Turbot) (Psetta maxima)	GO:0003779; GO:0005737; GO:0005856; GO:0045211		actin binding [GO:0003779]	cytoplasm [GO:0005737]; cytoskeleton [GO:0005856]; postsynaptic membrane [GO:0045211]
Apoc2.1-7.2176	0	10.0555	0.994	0.004	0	spirocytes	XP_020620955.1	1.25e-68	collagen alpha-5(IV) chain-like [Orbicella faveolata]	XP_027044503.1|4.94e-65;XP_044179802.1|9.68e-61;XP_044179803.1|9.68e-61;XP_020600865.1|1.50e-60;XP_058954783.1|1.55e-59;XP_027044499.1|7.32e-33;XP_027044500.1|7.32e-33;XP_020620968.1|6.60e-31;XP_020894188.1|9.15e-31	P02460	5.95e-11	COL2A1|Gallus gallus (Chicken)	GO:0001501; GO:0005585; GO:0005615; GO:0030020; GO:0030199; GO:0030903; GO:0031012; GO:0046872; GO:0062023	collagen fibril organization [GO:0030199]; notochord development [GO:0030903]; skeletal system development [GO:0001501]	extracellular matrix structural constituent conferring tensile strength [GO:0030020]; metal ion binding [GO:0046872]	collagen type II trimer [GO:0005585]; collagen-containing extracellular matrix [GO:0062023]; extracellular matrix [GO:0031012]; extracellular space [GO:0005615]
Apoc2.1-4.6210	0	9.65892	0.402	0.001	0	spirocytes	XP_027039163.1	6.88e-82	protein PRY1-like isoform X2 [Pocillopora damicornis]	XP_027039164.1|6.88e-82;XP_027039160.1|2.70e-81;XP_027039161.1|2.70e-81;XP_027039162.1|2.70e-81;XP_020613452.1|3.69e-79;XP_058943715.1|2.28e-76;XP_020613455.1|7.57e-73;XP_020907638.2|1.34e-67;XP_022791759.1|1.67e-67	Q9H4G4	1.58e-25	GLIPR2|Homo sapiens (Human)	GO:0000139; GO:0005615; GO:0010634; GO:0010718; GO:0042803; GO:0070062; GO:0070374	positive regulation of epithelial cell migration [GO:0010634]; positive regulation of epithelial to mesenchymal transition [GO:0010718]; positive regulation of ERK1 and ERK2 cascade [GO:0070374]	protein homodimerization activity [GO:0042803]	extracellular exosome [GO:0070062]; extracellular space [GO:0005615]; Golgi membrane [GO:0000139]
Apoc2.1-7.2840	0	9.555	0.831	0.005	0	spirocytes	XP_027042083.1	2.4e-60	uncharacterized protein LOC113670183 [Pocillopora damicornis]	NaN	A0A3M6U163	1.72e-60	NA|Pocillopora damicornis (Cauliflower coral) (Millepora damicornis)
Apoc2.1-6.487	0	9.41253	0.949	0.003	0	spirocytes	XP_020630419.1	2.81e-183	AT-rich interactive domain-containing protein 4B-like isoform X1 [Orbicella faveolata]	XP_020630421.1|2.81e-183;XP_020630422.1|3.25e-169;XP_058947714.1|1.30e-161;XP_027048204.1|8.59e-160;XP_022797814.1|1.96e-148;XP_044176914.1|2.24e-105;XP_015765095.1|1.51e-99;XP_044176920.1|6.62e-96;XP_031556852.1|2.81e-26	A0A3M6TM68	2.51e-161	NA|Pocillopora damicornis (Cauliflower coral) (Millepora damicornis)	GO:0042151; GO:0090729		toxin activity [GO:0090729]	nematocyst [GO:0042151]
Apoc2.1-2.1871	0	9.39758	0.683	0.002	0	spirocytes	XP_020619240.1	3.43e-216	DELTA-thalatoxin-Avl2a-like [Orbicella faveolata]	XP_058973472.1|1.18e-166;XP_058973454.1|3.57e-166;XP_058973456.1|6.95e-165;XP_020619146.1|8.32e-164;XP_020619147.1|8.32e-164;XP_058951451.1|1.18e-163;XP_058951500.1|1.45e-163;XP_022778969.1|1.72e-163;XP_022778970.1|1.72e-163	P58912	2.32e-73	NA|Phyllodiscus semoni (Night anemone)	GO:0005576; GO:0031640; GO:0042151; GO:0090729	killing of cells of another organism [GO:0031640]	toxin activity [GO:0090729]	extracellular region [GO:0005576]; nematocyst [GO:0042151]
Apoc2.1-3.1706	0	8.96285	0.287	0	0	spirocytes	XP_020614391.1	4.18e-139	uncharacterized protein LOC110052591 [Orbicella faveolata]	XP_058961952.1|1.84e-118;XP_027043966.1|1.47e-117;XP_022805625.1|8.83e-68;XP_058963129.1|6.07e-67;XP_022805622.1|6.32e-67;XP_058963124.1|1.23e-66;XP_027043969.1|4.78e-66;XP_022805617.1|9.98e-66;XP_027043970.1|1.09e-65	Q19673	2.95e-08	tyr-3|Caenorhabditis elegans	GO:0004497; GO:0046872		metal ion binding [GO:0046872]; monooxygenase activity [GO:0004497]
Apoc2.1-13.2002	0	8.91345	0.789	0.006	0	spirocytes	XP_058965192.1	1.01e-69	von Willebrand factor A domain-containing protein 1-like, partial [Pocillopora verrucosa]	XP_027052892.1|2.01e-67;XP_027052893.1|2.01e-67;XP_058959477.1|2.32e-67;XP_058959478.1|7.59e-66;XP_027045181.1|1.69e-63;XP_022787051.1|5.82e-63;XP_027052913.1|2.58e-61;XP_058959479.1|7.12e-60;XP_058959500.1|1.79e-59	A8TX70	4.22e-14	COL6A5|Homo sapiens (Human)	GO:0005576; GO:0005581; GO:0007155; GO:0030020; GO:0062023	cell adhesion [GO:0007155]	extracellular matrix structural constituent conferring tensile strength [GO:0030020]	collagen trimer [GO:0005581]; collagen-containing extracellular matrix [GO:0062023]; extracellular region [GO:0005576]
Apoc2.1-2.2674	0	8.70156	0.662	0.002	0	spirocytes	XP_020604668.1	4.57e-63	uncharacterized protein LOC110043548 [Orbicella faveolata]	XP_058970319.1|7.00e-49;XP_027047016.1|1.03e-48;XP_022799634.1|4.52e-46	A0A3M6TQ67	1.09e-16	NA|Pocillopora damicornis (Cauliflower coral) (Millepora damicornis)
Apoc2.1-3.211	0	8.67132	0.438	0.001	0	spirocytes	XP_020622375.1	0	uncharacterized protein LOC110059994 isoform X3 [Orbicella faveolata]	XP_020622374.1|0.0;XP_020622372.1|0.0;XP_058970967.1|0.0;XP_022783870.1|0.0;XP_027053911.1|0.0;XP_058970965.1|0.0;XP_058970966.1|0.0;XP_022783869.1|0.0;XP_015754959.1|5.61e-278;XP_020622374.1|1.31e-302;XP_020622375.1|2.47e-299;XP_020622372.1|6.52e-298;XP_058970967.1|3.97e-284;XP_058970965.1|1.27e-283;XP_058970966.1|1.27e-283;XP_027053911.1|7.29e-283;XP_022783870.1|1.32e-282;XP_022783869.1|4.20e-282;XP_015754959.1|3.29e-247;XP_020622374.1|0.0;XP_020622372.1|0.0;XP_058970965.1|0.0;XP_058970966.1|0.0;XP_027053911.1|0.0;XP_022783869.1|0.0;XP_020622375.1|0.0;XP_058970967.1|0.0;XP_022783870.1|0.0;XP_015754959.1|1.27e-306	Q8IUN9	1.2e-12	CLEC10A|Homo sapiens (Human)	GO:0002250; GO:0005537; GO:0005886; GO:0006897; GO:0009897; GO:0030246; GO:0042806; GO:0045087	adaptive immune response [GO:0002250]; endocytosis [GO:0006897]; innate immune response [GO:0045087]	carbohydrate binding [GO:0030246]; fucose binding [GO:0042806]; mannose binding [GO:0005537]	external side of plasma membrane [GO:0009897]; plasma membrane [GO:0005886]
Apoc2.1-3.211	0	8.67132	0.438	0.001	0	spirocytes	XP_020622375.1	0	uncharacterized protein LOC110059994 isoform X3 [Orbicella faveolata]	XP_020622374.1|0.0;XP_020622372.1|0.0;XP_058970967.1|0.0;XP_022783870.1|0.0;XP_027053911.1|0.0;XP_058970965.1|0.0;XP_058970966.1|0.0;XP_022783869.1|0.0;XP_015754959.1|5.61e-278;XP_020622374.1|1.31e-302;XP_020622375.1|2.47e-299;XP_020622372.1|6.52e-298;XP_058970967.1|3.97e-284;XP_058970965.1|1.27e-283;XP_058970966.1|1.27e-283;XP_027053911.1|7.29e-283;XP_022783870.1|1.32e-282;XP_022783869.1|4.20e-282;XP_015754959.1|3.29e-247;XP_020622374.1|0.0;XP_020622372.1|0.0;XP_058970965.1|0.0;XP_058970966.1|0.0;XP_027053911.1|0.0;XP_022783869.1|0.0;XP_020622375.1|0.0;XP_058970967.1|0.0;XP_022783870.1|0.0;XP_015754959.1|1.27e-306	Q8IUN9	1.21e-12	CLEC10A|Homo sapiens (Human)	GO:0002250; GO:0005537; GO:0005886; GO:0006897; GO:0009897; GO:0030246; GO:0042806; GO:0045087	adaptive immune response [GO:0002250]; endocytosis [GO:0006897]; innate immune response [GO:0045087]	carbohydrate binding [GO:0030246]; fucose binding [GO:0042806]; mannose binding [GO:0005537]	external side of plasma membrane [GO:0009897]; plasma membrane [GO:0005886]
Apoc2.1-3.211	0	8.67132	0.438	0.001	0	spirocytes	XP_020622375.1	0	uncharacterized protein LOC110059994 isoform X3 [Orbicella faveolata]	XP_020622374.1|0.0;XP_020622372.1|0.0;XP_058970967.1|0.0;XP_022783870.1|0.0;XP_027053911.1|0.0;XP_058970965.1|0.0;XP_058970966.1|0.0;XP_022783869.1|0.0;XP_015754959.1|5.61e-278;XP_020622374.1|1.31e-302;XP_020622375.1|2.47e-299;XP_020622372.1|6.52e-298;XP_058970967.1|3.97e-284;XP_058970965.1|1.27e-283;XP_058970966.1|1.27e-283;XP_027053911.1|7.29e-283;XP_022783870.1|1.32e-282;XP_022783869.1|4.20e-282;XP_015754959.1|3.29e-247;XP_020622374.1|0.0;XP_020622372.1|0.0;XP_058970965.1|0.0;XP_058970966.1|0.0;XP_027053911.1|0.0;XP_022783869.1|0.0;XP_020622375.1|0.0;XP_058970967.1|0.0;XP_022783870.1|0.0;XP_015754959.1|1.27e-306	Q8IUN9	1.21e-12	CLEC10A|Homo sapiens (Human)	GO:0002250; GO:0005537; GO:0005886; GO:0006897; GO:0009897; GO:0030246; GO:0042806; GO:0045087	adaptive immune response [GO:0002250]; endocytosis [GO:0006897]; innate immune response [GO:0045087]	carbohydrate binding [GO:0030246]; fucose binding [GO:0042806]; mannose binding [GO:0005537]	external side of plasma membrane [GO:0009897]; plasma membrane [GO:0005886]
Apoc2.1-3.211	0	8.67132	0.438	0.001	0	spirocytes	XP_020622375.1	0	uncharacterized protein LOC110059994 isoform X3 [Orbicella faveolata]	XP_020622374.1|0.0;XP_020622372.1|0.0;XP_058970967.1|0.0;XP_022783870.1|0.0;XP_027053911.1|0.0;XP_058970965.1|0.0;XP_058970966.1|0.0;XP_022783869.1|0.0;XP_015754959.1|5.61e-278;XP_020622374.1|1.31e-302;XP_020622375.1|2.47e-299;XP_020622372.1|6.52e-298;XP_058970967.1|3.97e-284;XP_058970965.1|1.27e-283;XP_058970966.1|1.27e-283;XP_027053911.1|7.29e-283;XP_022783870.1|1.32e-282;XP_022783869.1|4.20e-282;XP_015754959.1|3.29e-247;XP_020622374.1|0.0;XP_020622372.1|0.0;XP_058970965.1|0.0;XP_058970966.1|0.0;XP_027053911.1|0.0;XP_022783869.1|0.0;XP_020622375.1|0.0;XP_058970967.1|0.0;XP_022783870.1|0.0;XP_015754959.1|1.27e-306	Q8IUN9	1.2e-12	CLEC10A|Homo sapiens (Human)	GO:0002250; GO:0005537; GO:0005886; GO:0006897; GO:0009897; GO:0030246; GO:0042806; GO:0045087	adaptive immune response [GO:0002250]; endocytosis [GO:0006897]; innate immune response [GO:0045087]	carbohydrate binding [GO:0030246]; fucose binding [GO:0042806]; mannose binding [GO:0005537]	external side of plasma membrane [GO:0009897]; plasma membrane [GO:0005886]
Apoc2.1-3.211	0	8.67132	0.438	0.001	0	spirocytes	XP_020622375.1	0	uncharacterized protein LOC110059994 isoform X3 [Orbicella faveolata]	XP_020622374.1|0.0;XP_020622372.1|0.0;XP_058970967.1|0.0;XP_022783870.1|0.0;XP_027053911.1|0.0;XP_058970965.1|0.0;XP_058970966.1|0.0;XP_022783869.1|0.0;XP_015754959.1|5.61e-278;XP_020622374.1|1.31e-302;XP_020622375.1|2.47e-299;XP_020622372.1|6.52e-298;XP_058970967.1|3.97e-284;XP_058970965.1|1.27e-283;XP_058970966.1|1.27e-283;XP_027053911.1|7.29e-283;XP_022783870.1|1.32e-282;XP_022783869.1|4.20e-282;XP_015754959.1|3.29e-247;XP_020622374.1|0.0;XP_020622372.1|0.0;XP_058970965.1|0.0;XP_058970966.1|0.0;XP_027053911.1|0.0;XP_022783869.1|0.0;XP_020622375.1|0.0;XP_058970967.1|0.0;XP_022783870.1|0.0;XP_015754959.1|1.27e-306	Q8IUN9	1.21e-12	CLEC10A|Homo sapiens (Human)	GO:0002250; GO:0005537; GO:0005886; GO:0006897; GO:0009897; GO:0030246; GO:0042806; GO:0045087	adaptive immune response [GO:0002250]; endocytosis [GO:0006897]; innate immune response [GO:0045087]	carbohydrate binding [GO:0030246]; fucose binding [GO:0042806]; mannose binding [GO:0005537]	external side of plasma membrane [GO:0009897]; plasma membrane [GO:0005886]
Apoc2.1-3.211	0	8.67132	0.438	0.001	0	spirocytes	XP_020622375.1	0	uncharacterized protein LOC110059994 isoform X3 [Orbicella faveolata]	XP_020622374.1|0.0;XP_020622372.1|0.0;XP_058970967.1|0.0;XP_022783870.1|0.0;XP_027053911.1|0.0;XP_058970965.1|0.0;XP_058970966.1|0.0;XP_022783869.1|0.0;XP_015754959.1|5.61e-278;XP_020622374.1|1.31e-302;XP_020622375.1|2.47e-299;XP_020622372.1|6.52e-298;XP_058970967.1|3.97e-284;XP_058970965.1|1.27e-283;XP_058970966.1|1.27e-283;XP_027053911.1|7.29e-283;XP_022783870.1|1.32e-282;XP_022783869.1|4.20e-282;XP_015754959.1|3.29e-247;XP_020622374.1|0.0;XP_020622372.1|0.0;XP_058970965.1|0.0;XP_058970966.1|0.0;XP_027053911.1|0.0;XP_022783869.1|0.0;XP_020622375.1|0.0;XP_058970967.1|0.0;XP_022783870.1|0.0;XP_015754959.1|1.27e-306	Q8IUN9	1.41e-12	CLEC10A|Homo sapiens (Human)	GO:0002250; GO:0005537; GO:0005886; GO:0006897; GO:0009897; GO:0030246; GO:0042806; GO:0045087	adaptive immune response [GO:0002250]; endocytosis [GO:0006897]; innate immune response [GO:0045087]	carbohydrate binding [GO:0030246]; fucose binding [GO:0042806]; mannose binding [GO:0005537]	external side of plasma membrane [GO:0009897]; plasma membrane [GO:0005886]
Apoc2.1-3.211	0	8.67132	0.438	0.001	0	spirocytes	XP_020622375.1	0	uncharacterized protein LOC110059994 isoform X3 [Orbicella faveolata]	XP_020622374.1|0.0;XP_020622372.1|0.0;XP_058970967.1|0.0;XP_022783870.1|0.0;XP_027053911.1|0.0;XP_058970965.1|0.0;XP_058970966.1|0.0;XP_022783869.1|0.0;XP_015754959.1|5.61e-278;XP_020622374.1|1.31e-302;XP_020622375.1|2.47e-299;XP_020622372.1|6.52e-298;XP_058970967.1|3.97e-284;XP_058970965.1|1.27e-283;XP_058970966.1|1.27e-283;XP_027053911.1|7.29e-283;XP_022783870.1|1.32e-282;XP_022783869.1|4.20e-282;XP_015754959.1|3.29e-247;XP_020622374.1|0.0;XP_020622372.1|0.0;XP_058970965.1|0.0;XP_058970966.1|0.0;XP_027053911.1|0.0;XP_022783869.1|0.0;XP_020622375.1|0.0;XP_058970967.1|0.0;XP_022783870.1|0.0;XP_015754959.1|1.27e-306	Q8IUN9	1.21e-12	CLEC10A|Homo sapiens (Human)	GO:0002250; GO:0005537; GO:0005886; GO:0006897; GO:0009897; GO:0030246; GO:0042806; GO:0045087	adaptive immune response [GO:0002250]; endocytosis [GO:0006897]; innate immune response [GO:0045087]	carbohydrate binding [GO:0030246]; fucose binding [GO:0042806]; mannose binding [GO:0005537]	external side of plasma membrane [GO:0009897]; plasma membrane [GO:0005886]
Apoc2.1-3.211	0	8.67132	0.438	0.001	0	spirocytes	XP_020622375.1	0	uncharacterized protein LOC110059994 isoform X3 [Orbicella faveolata]	XP_020622374.1|0.0;XP_020622372.1|0.0;XP_058970967.1|0.0;XP_022783870.1|0.0;XP_027053911.1|0.0;XP_058970965.1|0.0;XP_058970966.1|0.0;XP_022783869.1|0.0;XP_015754959.1|5.61e-278;XP_020622374.1|1.31e-302;XP_020622375.1|2.47e-299;XP_020622372.1|6.52e-298;XP_058970967.1|3.97e-284;XP_058970965.1|1.27e-283;XP_058970966.1|1.27e-283;XP_027053911.1|7.29e-283;XP_022783870.1|1.32e-282;XP_022783869.1|4.20e-282;XP_015754959.1|3.29e-247;XP_020622374.1|0.0;XP_020622372.1|0.0;XP_058970965.1|0.0;XP_058970966.1|0.0;XP_027053911.1|0.0;XP_022783869.1|0.0;XP_020622375.1|0.0;XP_058970967.1|0.0;XP_022783870.1|0.0;XP_015754959.1|1.27e-306	Q8IUN9	1.21e-12	CLEC10A|Homo sapiens (Human)	GO:0002250; GO:0005537; GO:0005886; GO:0006897; GO:0009897; GO:0030246; GO:0042806; GO:0045087	adaptive immune response [GO:0002250]; endocytosis [GO:0006897]; innate immune response [GO:0045087]	carbohydrate binding [GO:0030246]; fucose binding [GO:0042806]; mannose binding [GO:0005537]	external side of plasma membrane [GO:0009897]; plasma membrane [GO:0005886]
Apoc2.1-3.211	0	8.67132	0.438	0.001	0	spirocytes	XP_020622375.1	0	uncharacterized protein LOC110059994 isoform X3 [Orbicella faveolata]	XP_020622374.1|0.0;XP_020622372.1|0.0;XP_058970967.1|0.0;XP_022783870.1|0.0;XP_027053911.1|0.0;XP_058970965.1|0.0;XP_058970966.1|0.0;XP_022783869.1|0.0;XP_015754959.1|5.61e-278;XP_020622374.1|1.31e-302;XP_020622375.1|2.47e-299;XP_020622372.1|6.52e-298;XP_058970967.1|3.97e-284;XP_058970965.1|1.27e-283;XP_058970966.1|1.27e-283;XP_027053911.1|7.29e-283;XP_022783870.1|1.32e-282;XP_022783869.1|4.20e-282;XP_015754959.1|3.29e-247;XP_020622374.1|0.0;XP_020622372.1|0.0;XP_058970965.1|0.0;XP_058970966.1|0.0;XP_027053911.1|0.0;XP_022783869.1|0.0;XP_020622375.1|0.0;XP_058970967.1|0.0;XP_022783870.1|0.0;XP_015754959.1|1.27e-306	Q8IUN9	1.41e-12	CLEC10A|Homo sapiens (Human)	GO:0002250; GO:0005537; GO:0005886; GO:0006897; GO:0009897; GO:0030246; GO:0042806; GO:0045087	adaptive immune response [GO:0002250]; endocytosis [GO:0006897]; innate immune response [GO:0045087]	carbohydrate binding [GO:0030246]; fucose binding [GO:0042806]; mannose binding [GO:0005537]	external side of plasma membrane [GO:0009897]; plasma membrane [GO:0005886]
Apoc2.1-3.211	0	8.67132	0.438	0.001	0	spirocytes	XP_020622375.1	0	uncharacterized protein LOC110059994 isoform X3 [Orbicella faveolata]	XP_020622374.1|0.0;XP_020622372.1|0.0;XP_058970967.1|0.0;XP_022783870.1|0.0;XP_027053911.1|0.0;XP_058970965.1|0.0;XP_058970966.1|0.0;XP_022783869.1|0.0;XP_015754959.1|5.61e-278;XP_020622374.1|1.31e-302;XP_020622375.1|2.47e-299;XP_020622372.1|6.52e-298;XP_058970967.1|3.97e-284;XP_058970965.1|1.27e-283;XP_058970966.1|1.27e-283;XP_027053911.1|7.29e-283;XP_022783870.1|1.32e-282;XP_022783869.1|4.20e-282;XP_015754959.1|3.29e-247;XP_020622374.1|0.0;XP_020622372.1|0.0;XP_058970965.1|0.0;XP_058970966.1|0.0;XP_027053911.1|0.0;XP_022783869.1|0.0;XP_020622375.1|0.0;XP_058970967.1|0.0;XP_022783870.1|0.0;XP_015754959.1|1.27e-306	Q8IUN9	1.21e-12	CLEC10A|Homo sapiens (Human)	GO:0002250; GO:0005537; GO:0005886; GO:0006897; GO:0009897; GO:0030246; GO:0042806; GO:0045087	adaptive immune response [GO:0002250]; endocytosis [GO:0006897]; innate immune response [GO:0045087]	carbohydrate binding [GO:0030246]; fucose binding [GO:0042806]; mannose binding [GO:0005537]	external side of plasma membrane [GO:0009897]; plasma membrane [GO:0005886]
Apoc2.1-3.211	0	8.67132	0.438	0.001	0	spirocytes	XP_020622375.1	0	uncharacterized protein LOC110059994 isoform X3 [Orbicella faveolata]	XP_020622374.1|0.0;XP_020622372.1|0.0;XP_058970967.1|0.0;XP_022783870.1|0.0;XP_027053911.1|0.0;XP_058970965.1|0.0;XP_058970966.1|0.0;XP_022783869.1|0.0;XP_015754959.1|5.61e-278;XP_020622374.1|1.31e-302;XP_020622375.1|2.47e-299;XP_020622372.1|6.52e-298;XP_058970967.1|3.97e-284;XP_058970965.1|1.27e-283;XP_058970966.1|1.27e-283;XP_027053911.1|7.29e-283;XP_022783870.1|1.32e-282;XP_022783869.1|4.20e-282;XP_015754959.1|3.29e-247;XP_020622374.1|0.0;XP_020622372.1|0.0;XP_058970965.1|0.0;XP_058970966.1|0.0;XP_027053911.1|0.0;XP_022783869.1|0.0;XP_020622375.1|0.0;XP_058970967.1|0.0;XP_022783870.1|0.0;XP_015754959.1|1.27e-306	Q8IUN9	1.41e-12	CLEC10A|Homo sapiens (Human)	GO:0002250; GO:0005537; GO:0005886; GO:0006897; GO:0009897; GO:0030246; GO:0042806; GO:0045087	adaptive immune response [GO:0002250]; endocytosis [GO:0006897]; innate immune response [GO:0045087]	carbohydrate binding [GO:0030246]; fucose binding [GO:0042806]; mannose binding [GO:0005537]	external side of plasma membrane [GO:0009897]; plasma membrane [GO:0005886]
Apoc2.1-3.211	0	8.67132	0.438	0.001	0	spirocytes	XP_020622375.1	0	uncharacterized protein LOC110059994 isoform X3 [Orbicella faveolata]	XP_020622374.1|0.0;XP_020622372.1|0.0;XP_058970967.1|0.0;XP_022783870.1|0.0;XP_027053911.1|0.0;XP_058970965.1|0.0;XP_058970966.1|0.0;XP_022783869.1|0.0;XP_015754959.1|5.61e-278;XP_020622374.1|1.31e-302;XP_020622375.1|2.47e-299;XP_020622372.1|6.52e-298;XP_058970967.1|3.97e-284;XP_058970965.1|1.27e-283;XP_058970966.1|1.27e-283;XP_027053911.1|7.29e-283;XP_022783870.1|1.32e-282;XP_022783869.1|4.20e-282;XP_015754959.1|3.29e-247;XP_020622374.1|0.0;XP_020622372.1|0.0;XP_058970965.1|0.0;XP_058970966.1|0.0;XP_027053911.1|0.0;XP_022783869.1|0.0;XP_020622375.1|0.0;XP_058970967.1|0.0;XP_022783870.1|0.0;XP_015754959.1|1.27e-306	Q8IUN9	1.21e-12	CLEC10A|Homo sapiens (Human)	GO:0002250; GO:0005537; GO:0005886; GO:0006897; GO:0009897; GO:0030246; GO:0042806; GO:0045087	adaptive immune response [GO:0002250]; endocytosis [GO:0006897]; innate immune response [GO:0045087]	carbohydrate binding [GO:0030246]; fucose binding [GO:0042806]; mannose binding [GO:0005537]	external side of plasma membrane [GO:0009897]; plasma membrane [GO:0005886]
Apoc2.1-3.211	0	8.67132	0.438	0.001	0	spirocytes	XP_020622375.1	0	uncharacterized protein LOC110059994 isoform X3 [Orbicella faveolata]	XP_020622374.1|0.0;XP_020622372.1|0.0;XP_058970967.1|0.0;XP_022783870.1|0.0;XP_027053911.1|0.0;XP_058970965.1|0.0;XP_058970966.1|0.0;XP_022783869.1|0.0;XP_015754959.1|5.61e-278;XP_020622374.1|1.31e-302;XP_020622375.1|2.47e-299;XP_020622372.1|6.52e-298;XP_058970967.1|3.97e-284;XP_058970965.1|1.27e-283;XP_058970966.1|1.27e-283;XP_027053911.1|7.29e-283;XP_022783870.1|1.32e-282;XP_022783869.1|4.20e-282;XP_015754959.1|3.29e-247;XP_020622374.1|0.0;XP_020622372.1|0.0;XP_058970965.1|0.0;XP_058970966.1|0.0;XP_027053911.1|0.0;XP_022783869.1|0.0;XP_020622375.1|0.0;XP_058970967.1|0.0;XP_022783870.1|0.0;XP_015754959.1|1.27e-306	Q8IUN9	1.41e-12	CLEC10A|Homo sapiens (Human)	GO:0002250; GO:0005537; GO:0005886; GO:0006897; GO:0009897; GO:0030246; GO:0042806; GO:0045087	adaptive immune response [GO:0002250]; endocytosis [GO:0006897]; innate immune response [GO:0045087]	carbohydrate binding [GO:0030246]; fucose binding [GO:0042806]; mannose binding [GO:0005537]	external side of plasma membrane [GO:0009897]; plasma membrane [GO:0005886]
Apoc2.1-3.211	0	8.67132	0.438	0.001	0	spirocytes	XP_020622375.1	0	uncharacterized protein LOC110059994 isoform X3 [Orbicella faveolata]	XP_020622374.1|0.0;XP_020622372.1|0.0;XP_058970967.1|0.0;XP_022783870.1|0.0;XP_027053911.1|0.0;XP_058970965.1|0.0;XP_058970966.1|0.0;XP_022783869.1|0.0;XP_015754959.1|5.61e-278;XP_020622374.1|1.31e-302;XP_020622375.1|2.47e-299;XP_020622372.1|6.52e-298;XP_058970967.1|3.97e-284;XP_058970965.1|1.27e-283;XP_058970966.1|1.27e-283;XP_027053911.1|7.29e-283;XP_022783870.1|1.32e-282;XP_022783869.1|4.20e-282;XP_015754959.1|3.29e-247;XP_020622374.1|0.0;XP_020622372.1|0.0;XP_058970965.1|0.0;XP_058970966.1|0.0;XP_027053911.1|0.0;XP_022783869.1|0.0;XP_020622375.1|0.0;XP_058970967.1|0.0;XP_022783870.1|0.0;XP_015754959.1|1.27e-306	Q8IUN9	1.41e-12	CLEC10A|Homo sapiens (Human)	GO:0002250; GO:0005537; GO:0005886; GO:0006897; GO:0009897; GO:0030246; GO:0042806; GO:0045087	adaptive immune response [GO:0002250]; endocytosis [GO:0006897]; innate immune response [GO:0045087]	carbohydrate binding [GO:0030246]; fucose binding [GO:0042806]; mannose binding [GO:0005537]	external side of plasma membrane [GO:0009897]; plasma membrane [GO:0005886]
Apoc2.1-3.211	0	8.67132	0.438	0.001	0	spirocytes	XP_020622375.1	0	uncharacterized protein LOC110059994 isoform X3 [Orbicella faveolata]	XP_020622374.1|0.0;XP_020622372.1|0.0;XP_058970967.1|0.0;XP_022783870.1|0.0;XP_027053911.1|0.0;XP_058970965.1|0.0;XP_058970966.1|0.0;XP_022783869.1|0.0;XP_015754959.1|5.61e-278;XP_020622374.1|1.31e-302;XP_020622375.1|2.47e-299;XP_020622372.1|6.52e-298;XP_058970967.1|3.97e-284;XP_058970965.1|1.27e-283;XP_058970966.1|1.27e-283;XP_027053911.1|7.29e-283;XP_022783870.1|1.32e-282;XP_022783869.1|4.20e-282;XP_015754959.1|3.29e-247;XP_020622374.1|0.0;XP_020622372.1|0.0;XP_058970965.1|0.0;XP_058970966.1|0.0;XP_027053911.1|0.0;XP_022783869.1|0.0;XP_020622375.1|0.0;XP_058970967.1|0.0;XP_022783870.1|0.0;XP_015754959.1|1.27e-306	Q8IUN9	1.41e-12	CLEC10A|Homo sapiens (Human)	GO:0002250; GO:0005537; GO:0005886; GO:0006897; GO:0009897; GO:0030246; GO:0042806; GO:0045087	adaptive immune response [GO:0002250]; endocytosis [GO:0006897]; innate immune response [GO:0045087]	carbohydrate binding [GO:0030246]; fucose binding [GO:0042806]; mannose binding [GO:0005537]	external side of plasma membrane [GO:0009897]; plasma membrane [GO:0005886]
Apoc2.1-3.211	0	8.67132	0.438	0.001	0	spirocytes	XP_020622375.1	0	uncharacterized protein LOC110059994 isoform X3 [Orbicella faveolata]	XP_020622374.1|0.0;XP_020622372.1|0.0;XP_058970967.1|0.0;XP_022783870.1|0.0;XP_027053911.1|0.0;XP_058970965.1|0.0;XP_058970966.1|0.0;XP_022783869.1|0.0;XP_015754959.1|5.61e-278;XP_020622374.1|1.31e-302;XP_020622375.1|2.47e-299;XP_020622372.1|6.52e-298;XP_058970967.1|3.97e-284;XP_058970965.1|1.27e-283;XP_058970966.1|1.27e-283;XP_027053911.1|7.29e-283;XP_022783870.1|1.32e-282;XP_022783869.1|4.20e-282;XP_015754959.1|3.29e-247;XP_020622374.1|0.0;XP_020622372.1|0.0;XP_058970965.1|0.0;XP_058970966.1|0.0;XP_027053911.1|0.0;XP_022783869.1|0.0;XP_020622375.1|0.0;XP_058970967.1|0.0;XP_022783870.1|0.0;XP_015754959.1|1.27e-306	Q8IUN9	1.41e-12	CLEC10A|Homo sapiens (Human)	GO:0002250; GO:0005537; GO:0005886; GO:0006897; GO:0009897; GO:0030246; GO:0042806; GO:0045087	adaptive immune response [GO:0002250]; endocytosis [GO:0006897]; innate immune response [GO:0045087]	carbohydrate binding [GO:0030246]; fucose binding [GO:0042806]; mannose binding [GO:0005537]	external side of plasma membrane [GO:0009897]; plasma membrane [GO:0005886]
Apoc2.1-3.211	0	8.67132	0.438	0.001	0	spirocytes	XP_020622375.1	0	uncharacterized protein LOC110059994 isoform X3 [Orbicella faveolata]	XP_020622374.1|0.0;XP_020622372.1|0.0;XP_058970967.1|0.0;XP_022783870.1|0.0;XP_027053911.1|0.0;XP_058970965.1|0.0;XP_058970966.1|0.0;XP_022783869.1|0.0;XP_015754959.1|5.61e-278;XP_020622374.1|1.31e-302;XP_020622375.1|2.47e-299;XP_020622372.1|6.52e-298;XP_058970967.1|3.97e-284;XP_058970965.1|1.27e-283;XP_058970966.1|1.27e-283;XP_027053911.1|7.29e-283;XP_022783870.1|1.32e-282;XP_022783869.1|4.20e-282;XP_015754959.1|3.29e-247;XP_020622374.1|0.0;XP_020622372.1|0.0;XP_058970965.1|0.0;XP_058970966.1|0.0;XP_027053911.1|0.0;XP_022783869.1|0.0;XP_020622375.1|0.0;XP_058970967.1|0.0;XP_022783870.1|0.0;XP_015754959.1|1.27e-306	Q8IUN9	1.2e-12	CLEC10A|Homo sapiens (Human)	GO:0002250; GO:0005537; GO:0005886; GO:0006897; GO:0009897; GO:0030246; GO:0042806; GO:0045087	adaptive immune response [GO:0002250]; endocytosis [GO:0006897]; innate immune response [GO:0045087]	carbohydrate binding [GO:0030246]; fucose binding [GO:0042806]; mannose binding [GO:0005537]	external side of plasma membrane [GO:0009897]; plasma membrane [GO:0005886]
Apoc2.1-3.211	0	8.67132	0.438	0.001	0	spirocytes	XP_020622375.1	0	uncharacterized protein LOC110059994 isoform X3 [Orbicella faveolata]	XP_020622374.1|0.0;XP_020622372.1|0.0;XP_058970967.1|0.0;XP_022783870.1|0.0;XP_027053911.1|0.0;XP_058970965.1|0.0;XP_058970966.1|0.0;XP_022783869.1|0.0;XP_015754959.1|5.61e-278;XP_020622374.1|1.31e-302;XP_020622375.1|2.47e-299;XP_020622372.1|6.52e-298;XP_058970967.1|3.97e-284;XP_058970965.1|1.27e-283;XP_058970966.1|1.27e-283;XP_027053911.1|7.29e-283;XP_022783870.1|1.32e-282;XP_022783869.1|4.20e-282;XP_015754959.1|3.29e-247;XP_020622374.1|0.0;XP_020622372.1|0.0;XP_058970965.1|0.0;XP_058970966.1|0.0;XP_027053911.1|0.0;XP_022783869.1|0.0;XP_020622375.1|0.0;XP_058970967.1|0.0;XP_022783870.1|0.0;XP_015754959.1|1.27e-306	Q8IUN9	1.41e-12	CLEC10A|Homo sapiens (Human)	GO:0002250; GO:0005537; GO:0005886; GO:0006897; GO:0009897; GO:0030246; GO:0042806; GO:0045087	adaptive immune response [GO:0002250]; endocytosis [GO:0006897]; innate immune response [GO:0045087]	carbohydrate binding [GO:0030246]; fucose binding [GO:0042806]; mannose binding [GO:0005537]	external side of plasma membrane [GO:0009897]; plasma membrane [GO:0005886]
Apoc2.1-3.211	0	8.67132	0.438	0.001	0	spirocytes	XP_020622375.1	0	uncharacterized protein LOC110059994 isoform X3 [Orbicella faveolata]	XP_020622374.1|0.0;XP_020622372.1|0.0;XP_058970967.1|0.0;XP_022783870.1|0.0;XP_027053911.1|0.0;XP_058970965.1|0.0;XP_058970966.1|0.0;XP_022783869.1|0.0;XP_015754959.1|5.61e-278;XP_020622374.1|1.31e-302;XP_020622375.1|2.47e-299;XP_020622372.1|6.52e-298;XP_058970967.1|3.97e-284;XP_058970965.1|1.27e-283;XP_058970966.1|1.27e-283;XP_027053911.1|7.29e-283;XP_022783870.1|1.32e-282;XP_022783869.1|4.20e-282;XP_015754959.1|3.29e-247;XP_020622374.1|0.0;XP_020622372.1|0.0;XP_058970965.1|0.0;XP_058970966.1|0.0;XP_027053911.1|0.0;XP_022783869.1|0.0;XP_020622375.1|0.0;XP_058970967.1|0.0;XP_022783870.1|0.0;XP_015754959.1|1.27e-306	Q8IUN9	1.21e-12	CLEC10A|Homo sapiens (Human)	GO:0002250; GO:0005537; GO:0005886; GO:0006897; GO:0009897; GO:0030246; GO:0042806; GO:0045087	adaptive immune response [GO:0002250]; endocytosis [GO:0006897]; innate immune response [GO:0045087]	carbohydrate binding [GO:0030246]; fucose binding [GO:0042806]; mannose binding [GO:0005537]	external side of plasma membrane [GO:0009897]; plasma membrane [GO:0005886]
Apoc2.1-3.211	0	8.67132	0.438	0.001	0	spirocytes	XP_020622375.1	0	uncharacterized protein LOC110059994 isoform X3 [Orbicella faveolata]	XP_020622374.1|0.0;XP_020622372.1|0.0;XP_058970967.1|0.0;XP_022783870.1|0.0;XP_027053911.1|0.0;XP_058970965.1|0.0;XP_058970966.1|0.0;XP_022783869.1|0.0;XP_015754959.1|5.61e-278;XP_020622374.1|1.31e-302;XP_020622375.1|2.47e-299;XP_020622372.1|6.52e-298;XP_058970967.1|3.97e-284;XP_058970965.1|1.27e-283;XP_058970966.1|1.27e-283;XP_027053911.1|7.29e-283;XP_022783870.1|1.32e-282;XP_022783869.1|4.20e-282;XP_015754959.1|3.29e-247;XP_020622374.1|0.0;XP_020622372.1|0.0;XP_058970965.1|0.0;XP_058970966.1|0.0;XP_027053911.1|0.0;XP_022783869.1|0.0;XP_020622375.1|0.0;XP_058970967.1|0.0;XP_022783870.1|0.0;XP_015754959.1|1.27e-306	Q8IUN9	1.2e-12	CLEC10A|Homo sapiens (Human)	GO:0002250; GO:0005537; GO:0005886; GO:0006897; GO:0009897; GO:0030246; GO:0042806; GO:0045087	adaptive immune response [GO:0002250]; endocytosis [GO:0006897]; innate immune response [GO:0045087]	carbohydrate binding [GO:0030246]; fucose binding [GO:0042806]; mannose binding [GO:0005537]	external side of plasma membrane [GO:0009897]; plasma membrane [GO:0005886]
Apoc2.1-3.211	0	8.67132	0.438	0.001	0	spirocytes	XP_020622375.1	0	uncharacterized protein LOC110059994 isoform X3 [Orbicella faveolata]	XP_020622374.1|0.0;XP_020622372.1|0.0;XP_058970967.1|0.0;XP_022783870.1|0.0;XP_027053911.1|0.0;XP_058970965.1|0.0;XP_058970966.1|0.0;XP_022783869.1|0.0;XP_015754959.1|5.61e-278;XP_020622374.1|1.31e-302;XP_020622375.1|2.47e-299;XP_020622372.1|6.52e-298;XP_058970967.1|3.97e-284;XP_058970965.1|1.27e-283;XP_058970966.1|1.27e-283;XP_027053911.1|7.29e-283;XP_022783870.1|1.32e-282;XP_022783869.1|4.20e-282;XP_015754959.1|3.29e-247;XP_020622374.1|0.0;XP_020622372.1|0.0;XP_058970965.1|0.0;XP_058970966.1|0.0;XP_027053911.1|0.0;XP_022783869.1|0.0;XP_020622375.1|0.0;XP_058970967.1|0.0;XP_022783870.1|0.0;XP_015754959.1|1.27e-306	Q8IUN9	1.2e-12	CLEC10A|Homo sapiens (Human)	GO:0002250; GO:0005537; GO:0005886; GO:0006897; GO:0009897; GO:0030246; GO:0042806; GO:0045087	adaptive immune response [GO:0002250]; endocytosis [GO:0006897]; innate immune response [GO:0045087]	carbohydrate binding [GO:0030246]; fucose binding [GO:0042806]; mannose binding [GO:0005537]	external side of plasma membrane [GO:0009897]; plasma membrane [GO:0005886]
Apoc2.1-3.211	0	8.67132	0.438	0.001	0	spirocytes	XP_020622375.1	0	uncharacterized protein LOC110059994 isoform X3 [Orbicella faveolata]	XP_020622374.1|0.0;XP_020622372.1|0.0;XP_058970967.1|0.0;XP_022783870.1|0.0;XP_027053911.1|0.0;XP_058970965.1|0.0;XP_058970966.1|0.0;XP_022783869.1|0.0;XP_015754959.1|5.61e-278;XP_020622374.1|1.31e-302;XP_020622375.1|2.47e-299;XP_020622372.1|6.52e-298;XP_058970967.1|3.97e-284;XP_058970965.1|1.27e-283;XP_058970966.1|1.27e-283;XP_027053911.1|7.29e-283;XP_022783870.1|1.32e-282;XP_022783869.1|4.20e-282;XP_015754959.1|3.29e-247;XP_020622374.1|0.0;XP_020622372.1|0.0;XP_058970965.1|0.0;XP_058970966.1|0.0;XP_027053911.1|0.0;XP_022783869.1|0.0;XP_020622375.1|0.0;XP_058970967.1|0.0;XP_022783870.1|0.0;XP_015754959.1|1.27e-306	Q8IUN9	1.2e-12	CLEC10A|Homo sapiens (Human)	GO:0002250; GO:0005537; GO:0005886; GO:0006897; GO:0009897; GO:0030246; GO:0042806; GO:0045087	adaptive immune response [GO:0002250]; endocytosis [GO:0006897]; innate immune response [GO:0045087]	carbohydrate binding [GO:0030246]; fucose binding [GO:0042806]; mannose binding [GO:0005537]	external side of plasma membrane [GO:0009897]; plasma membrane [GO:0005886]
Apoc2.1-3.211	0	8.67132	0.438	0.001	0	spirocytes	XP_020622375.1	0	uncharacterized protein LOC110059994 isoform X3 [Orbicella faveolata]	XP_020622374.1|0.0;XP_020622372.1|0.0;XP_058970967.1|0.0;XP_022783870.1|0.0;XP_027053911.1|0.0;XP_058970965.1|0.0;XP_058970966.1|0.0;XP_022783869.1|0.0;XP_015754959.1|5.61e-278;XP_020622374.1|1.31e-302;XP_020622375.1|2.47e-299;XP_020622372.1|6.52e-298;XP_058970967.1|3.97e-284;XP_058970965.1|1.27e-283;XP_058970966.1|1.27e-283;XP_027053911.1|7.29e-283;XP_022783870.1|1.32e-282;XP_022783869.1|4.20e-282;XP_015754959.1|3.29e-247;XP_020622374.1|0.0;XP_020622372.1|0.0;XP_058970965.1|0.0;XP_058970966.1|0.0;XP_027053911.1|0.0;XP_022783869.1|0.0;XP_020622375.1|0.0;XP_058970967.1|0.0;XP_022783870.1|0.0;XP_015754959.1|1.27e-306	Q8IUN9	1.2e-12	CLEC10A|Homo sapiens (Human)	GO:0002250; GO:0005537; GO:0005886; GO:0006897; GO:0009897; GO:0030246; GO:0042806; GO:0045087	adaptive immune response [GO:0002250]; endocytosis [GO:0006897]; innate immune response [GO:0045087]	carbohydrate binding [GO:0030246]; fucose binding [GO:0042806]; mannose binding [GO:0005537]	external side of plasma membrane [GO:0009897]; plasma membrane [GO:0005886]
Apoc2.1-3.211	0	8.67132	0.438	0.001	0	spirocytes	XP_020622375.1	0	uncharacterized protein LOC110059994 isoform X3 [Orbicella faveolata]	XP_020622374.1|0.0;XP_020622372.1|0.0;XP_058970967.1|0.0;XP_022783870.1|0.0;XP_027053911.1|0.0;XP_058970965.1|0.0;XP_058970966.1|0.0;XP_022783869.1|0.0;XP_015754959.1|5.61e-278;XP_020622374.1|1.31e-302;XP_020622375.1|2.47e-299;XP_020622372.1|6.52e-298;XP_058970967.1|3.97e-284;XP_058970965.1|1.27e-283;XP_058970966.1|1.27e-283;XP_027053911.1|7.29e-283;XP_022783870.1|1.32e-282;XP_022783869.1|4.20e-282;XP_015754959.1|3.29e-247;XP_020622374.1|0.0;XP_020622372.1|0.0;XP_058970965.1|0.0;XP_058970966.1|0.0;XP_027053911.1|0.0;XP_022783869.1|0.0;XP_020622375.1|0.0;XP_058970967.1|0.0;XP_022783870.1|0.0;XP_015754959.1|1.27e-306	Q8IUN9	1.2e-12	CLEC10A|Homo sapiens (Human)	GO:0002250; GO:0005537; GO:0005886; GO:0006897; GO:0009897; GO:0030246; GO:0042806; GO:0045087	adaptive immune response [GO:0002250]; endocytosis [GO:0006897]; innate immune response [GO:0045087]	carbohydrate binding [GO:0030246]; fucose binding [GO:0042806]; mannose binding [GO:0005537]	external side of plasma membrane [GO:0009897]; plasma membrane [GO:0005886]
Apoc2.1-3.211	0	8.67132	0.438	0.001	0	spirocytes	XP_020622375.1	0	uncharacterized protein LOC110059994 isoform X3 [Orbicella faveolata]	XP_020622374.1|0.0;XP_020622372.1|0.0;XP_058970967.1|0.0;XP_022783870.1|0.0;XP_027053911.1|0.0;XP_058970965.1|0.0;XP_058970966.1|0.0;XP_022783869.1|0.0;XP_015754959.1|5.61e-278;XP_020622374.1|1.31e-302;XP_020622375.1|2.47e-299;XP_020622372.1|6.52e-298;XP_058970967.1|3.97e-284;XP_058970965.1|1.27e-283;XP_058970966.1|1.27e-283;XP_027053911.1|7.29e-283;XP_022783870.1|1.32e-282;XP_022783869.1|4.20e-282;XP_015754959.1|3.29e-247;XP_020622374.1|0.0;XP_020622372.1|0.0;XP_058970965.1|0.0;XP_058970966.1|0.0;XP_027053911.1|0.0;XP_022783869.1|0.0;XP_020622375.1|0.0;XP_058970967.1|0.0;XP_022783870.1|0.0;XP_015754959.1|1.27e-306	Q8IUN9	1.21e-12	CLEC10A|Homo sapiens (Human)	GO:0002250; GO:0005537; GO:0005886; GO:0006897; GO:0009897; GO:0030246; GO:0042806; GO:0045087	adaptive immune response [GO:0002250]; endocytosis [GO:0006897]; innate immune response [GO:0045087]	carbohydrate binding [GO:0030246]; fucose binding [GO:0042806]; mannose binding [GO:0005537]	external side of plasma membrane [GO:0009897]; plasma membrane [GO:0005886]
Apoc2.1-3.211	0	8.67132	0.438	0.001	0	spirocytes	XP_020622375.1	0	uncharacterized protein LOC110059994 isoform X3 [Orbicella faveolata]	XP_020622374.1|0.0;XP_020622372.1|0.0;XP_058970967.1|0.0;XP_022783870.1|0.0;XP_027053911.1|0.0;XP_058970965.1|0.0;XP_058970966.1|0.0;XP_022783869.1|0.0;XP_015754959.1|5.61e-278;XP_020622374.1|1.31e-302;XP_020622375.1|2.47e-299;XP_020622372.1|6.52e-298;XP_058970967.1|3.97e-284;XP_058970965.1|1.27e-283;XP_058970966.1|1.27e-283;XP_027053911.1|7.29e-283;XP_022783870.1|1.32e-282;XP_022783869.1|4.20e-282;XP_015754959.1|3.29e-247;XP_020622374.1|0.0;XP_020622372.1|0.0;XP_058970965.1|0.0;XP_058970966.1|0.0;XP_027053911.1|0.0;XP_022783869.1|0.0;XP_020622375.1|0.0;XP_058970967.1|0.0;XP_022783870.1|0.0;XP_015754959.1|1.27e-306	Q8IUN9	1.41e-12	CLEC10A|Homo sapiens (Human)	GO:0002250; GO:0005537; GO:0005886; GO:0006897; GO:0009897; GO:0030246; GO:0042806; GO:0045087	adaptive immune response [GO:0002250]; endocytosis [GO:0006897]; innate immune response [GO:0045087]	carbohydrate binding [GO:0030246]; fucose binding [GO:0042806]; mannose binding [GO:0005537]	external side of plasma membrane [GO:0009897]; plasma membrane [GO:0005886]
Apoc2.1-3.211	0	8.67132	0.438	0.001	0	spirocytes	XP_020622375.1	0	uncharacterized protein LOC110059994 isoform X3 [Orbicella faveolata]	XP_020622374.1|0.0;XP_020622372.1|0.0;XP_058970967.1|0.0;XP_022783870.1|0.0;XP_027053911.1|0.0;XP_058970965.1|0.0;XP_058970966.1|0.0;XP_022783869.1|0.0;XP_015754959.1|5.61e-278;XP_020622374.1|1.31e-302;XP_020622375.1|2.47e-299;XP_020622372.1|6.52e-298;XP_058970967.1|3.97e-284;XP_058970965.1|1.27e-283;XP_058970966.1|1.27e-283;XP_027053911.1|7.29e-283;XP_022783870.1|1.32e-282;XP_022783869.1|4.20e-282;XP_015754959.1|3.29e-247;XP_020622374.1|0.0;XP_020622372.1|0.0;XP_058970965.1|0.0;XP_058970966.1|0.0;XP_027053911.1|0.0;XP_022783869.1|0.0;XP_020622375.1|0.0;XP_058970967.1|0.0;XP_022783870.1|0.0;XP_015754959.1|1.27e-306	Q8IUN9	1.2e-12	CLEC10A|Homo sapiens (Human)	GO:0002250; GO:0005537; GO:0005886; GO:0006897; GO:0009897; GO:0030246; GO:0042806; GO:0045087	adaptive immune response [GO:0002250]; endocytosis [GO:0006897]; innate immune response [GO:0045087]	carbohydrate binding [GO:0030246]; fucose binding [GO:0042806]; mannose binding [GO:0005537]	external side of plasma membrane [GO:0009897]; plasma membrane [GO:0005886]
Apoc2.1-3.195	0	8.6197	0.254	0.002	0	spirocytes	XP_027053855.1	0	uncharacterized protein LOC113680999 [Pocillopora damicornis]	XP_031552446.1|0.0;XP_044173591.1|0.0;XP_022783897.1|0.0;XP_027053853.1|0.0;XP_015754877.1|0.0;XP_022783898.1|0.0;XP_027052861.1|0.0;XP_044173667.1|0.0;XP_028516116.1|0.0	Q63870	7.24e-19	Col7a1|Mus musculus (Mouse)	GO:0004867; GO:0005576; GO:0005581; GO:0005604; GO:0005615; GO:0007155; GO:0030020; GO:0030198; GO:0042802; GO:0062023	cell adhesion [GO:0007155]; extracellular matrix organization [GO:0030198]	extracellular matrix structural constituent conferring tensile strength [GO:0030020]; identical protein binding [GO:0042802]; serine-type endopeptidase inhibitor activity [GO:0004867]	basement membrane [GO:0005604]; collagen trimer [GO:0005581]; collagen-containing extracellular matrix [GO:0062023]; extracellular region [GO:0005576]; extracellular space [GO:0005615]
Apoc2.1-7.2172	0	8.55493	0.991	0.011	0	spirocytes	XP_020620954.1	1.51e-117	collagen alpha-1(I) chain-like [Orbicella faveolata]	XP_027044538.1|5.91e-96;XP_044179720.1|1.62e-55;XP_015750966.1|2.14e-55;XP_058954782.1|1.58e-54;XP_058954822.1|6.06e-54;XP_031556751.1|1.64e-46;XP_020894246.1|1.97e-27;XP_048579868.1|1.76e-26;XP_046844724.1|4.88e-18	Q07563	2.95e-06	Col17a1|Mus musculus (Mouse)	GO:0005581; GO:0005604; GO:0005615; GO:0008201; GO:0016020; GO:0030020; GO:0030056; GO:0030198; GO:0031581; GO:0062023	extracellular matrix organization [GO:0030198]; hemidesmosome assembly [GO:0031581]	extracellular matrix structural constituent conferring tensile strength [GO:0030020]; heparin binding [GO:0008201]	basement membrane [GO:0005604]; collagen trimer [GO:0005581]; collagen-containing extracellular matrix [GO:0062023]; extracellular space [GO:0005615]; hemidesmosome [GO:0030056]; membrane [GO:0016020]
Apoc2.1-6.2829	0	8.40096	0.792	0.002	0	spirocytes	XP_058967064.1	2.86e-293	uncharacterized protein LOC131793643 isoform X3 [Pocillopora verrucosa]	XP_022785506.1|4.32e-286;XP_027056262.1|1.07e-258;XP_058967062.1|2.27e-258;XP_058967063.1|4.27e-258;XP_022785505.1|4.50e-251;XP_022785503.1|4.79e-251;XP_020601052.1|8.40e-219;XP_029212190.2|1.61e-210;XP_029211954.2|1.14e-208	P13944	8.08e-21	COL12A1|Gallus gallus (Chicken)	GO:0005576; GO:0005581; GO:0007155; GO:0035987; GO:0062023	cell adhesion [GO:0007155]; endodermal cell differentiation [GO:0035987]		collagen trimer [GO:0005581]; collagen-containing extracellular matrix [GO:0062023]; extracellular region [GO:0005576]
Apoc2.1-7.1069	0	8.32653	0.417	0.001	0	spirocytes	XP_033127995.1	2.71e-25	progranulin-like, partial [Anneissia japonica]	XP_020614724.1|4.54e-25;XP_033116713.1|4.70e-25;XP_048579549.1|4.86e-25;XP_032222749.2|4.88e-25;XP_048579548.1|4.88e-25;XP_056008367.1|1.10e-23;XP_058943084.1|1.11e-23;XP_013402408.1|1.51e-23;XP_022786068.1|2.03e-23	P28799	1.46e-15	GRN|Homo sapiens (Human)	GO:0002265; GO:0002282; GO:0003723; GO:0005125; GO:0005576; GO:0005615; GO:0005764; GO:0005765; GO:0005768; GO:0005770; GO:0005783; GO:0005794; GO:0005802; GO:0005886; GO:0007040; GO:0007041; GO:0007042; GO:0007165; GO:0008083; GO:0010595; GO:0016020; GO:0030335; GO:0035578; GO:0043524; GO:0043525; GO:0045766; GO:0048680; GO:0050679; GO:0050727; GO:0050821; GO:0051087; GO:0060266; GO:0070062; GO:0106016; GO:1900426; GO:1902564; GO:1903334; GO:1903979; GO:1905247; GO:1905673	astrocyte activation involved in immune response [GO:0002265]; lysosomal lumen acidification [GO:0007042]; lysosomal transport [GO:0007041]; lysosome organization [GO:0007040]; microglial cell activation involved in immune response [GO:0002282]; negative regulation of microglial cell activation [GO:1903979]; negative regulation of neuron apoptotic process [GO:0043524]; negative regulation of neutrophil activation [GO:1902564]; negative regulation of respiratory burst involved in inflammatory response [GO:0060266]; positive regulation of angiogenesis [GO:0045766]; positive regulation of aspartic-type peptidase activity [GO:1905247]; positive regulation of axon regeneration [GO:0048680]; positive regulation of cell migration [GO:0030335]; positive regulation of defense response to bacterium [GO:1900426]; positive regulation of endothelial cell migration [GO:0010595]; positive regulation of epithelial cell proliferation [GO:0050679]; positive regulation of inflammatory response to wounding [GO:0106016]; positive regulation of lysosome organization [GO:1905673]; positive regulation of neuron apoptotic process [GO:0043525]; positive regulation of protein folding [GO:1903334]; protein stabilization [GO:0050821]; regulation of inflammatory response [GO:0050727]; signal transduction [GO:0007165]	cytokine activity [GO:0005125]; growth factor activity [GO:0008083]; protein-folding chaperone binding [GO:0051087]; RNA binding [GO:0003723]	azurophil granule lumen [GO:0035578]; endoplasmic reticulum [GO:0005783]; endosome [GO:0005768]; extracellular exosome [GO:0070062]; extracellular region [GO:0005576]; extracellular space [GO:0005615]; Golgi apparatus [GO:0005794]; late endosome [GO:0005770]; lysosomal membrane [GO:0005765]; lysosome [GO:0005764]; membrane [GO:0016020]; plasma membrane [GO:0005886]; trans-Golgi network [GO:0005802]
Apoc2.1-4.7063	0	8.30965	0.604	0.004	0	spirocytes	XP_058951584.1	2.13e-13	protein TsetseEP-like isoform X1 [Pocillopora verrucosa]	XP_058951585.1|2.13e-13;XP_022798988.1|2.93e-13;XP_058951586.1|8.71e-13;XP_027053390.1|1.43e-10;WP_075207117.1|4.40e-06;WP_228041277.1|4.61e-06;WP_158254264.1|5.50e-06;WP_181395239.1|9.09e-06;WP_223293353.1|9.09e-06	A0A2B4RPH0	2.1e-13	NA|Stylophora pistillata (Smooth cauliflower coral)
Apoc2.1-7.1579	0	8.16629	0.619	0.002	0	spirocytes	XP_022788554.1	9.28e-149	uncharacterized protein LOC111328397 [Stylophora pistillata]	XP_020612915.1|1.87e-148;XP_027038140.1|8.19e-141;XP_058960169.1|2.11e-140;XP_058960170.1|9.16e-98;XP_027038145.1|5.34e-96;XP_022788570.1|2.08e-92;XP_002113823.1|3.91e-13;XP_027059313.1|6.01e-13;XP_022786290.1|2.27e-12	Q2PC93	2.33e-12	SSPO|Gallus gallus (Chicken)	GO:0005615; GO:0007155; GO:0031012	cell adhesion [GO:0007155]		extracellular matrix [GO:0031012]; extracellular space [GO:0005615]
Apoc2.1-11.1207	0	7.98266	0.674	0.004	0	spirocytes	XP_022778891.1	8.93e-135	gamma-glutamyl hydrolase-like [Stylophora pistillata]	XP_058959232.1|5.14e-134;XP_027049582.1|2.08e-133;XP_020622508.1|8.75e-97;XP_058961458.1|2.73e-94;XP_058961456.1|4.43e-93;XP_022799024.1|1.81e-91;XP_001625550.1|2.88e-91;XP_044184140.1|1.89e-90;XP_032228897.1|3.03e-90	Q62867	2.88e-59	Ggh|Rattus norvegicus (Rat)	GO:0005615; GO:0005764; GO:0005773; GO:0009410; GO:0010043; GO:0032868; GO:0034722; GO:0042470; GO:0045471; GO:0046900	response to ethanol [GO:0045471]; response to insulin [GO:0032868]; response to xenobiotic stimulus [GO:0009410]; response to zinc ion [GO:0010043]; tetrahydrofolylpolyglutamate metabolic process [GO:0046900]	gamma-glutamyl-peptidase activity [GO:0034722]	extracellular space [GO:0005615]; lysosome [GO:0005764]; melanosome [GO:0042470]; vacuole [GO:0005773]
Apoc2.1-1.423	0	7.7836	0.275	0.001	0	spirocytes	XP_020627797.1	1.71e-301	mediator of RNA polymerase II transcription subunit 12-like [Orbicella faveolata]	XP_058952331.1|9.43e-259;XP_058952332.1|3.68e-258;XP_022803388.1|2.51e-247;XP_022803389.1|1.39e-246;XP_015754750.1|9.06e-187;XP_029192363.2|8.21e-184;XP_031564574.1|1.56e-62;XP_028516075.1|3.18e-56;XP_048583861.1|6.52e-48	Q86IA3	2.15e-20	pdi1|Dictyostelium discoideum (Social amoeba)	GO:0003756; GO:0005783; GO:0005788; GO:0005811; GO:0006457; GO:0042175; GO:0045335	protein folding [GO:0006457]	protein disulfide isomerase activity [GO:0003756]	endoplasmic reticulum [GO:0005783]; endoplasmic reticulum lumen [GO:0005788]; lipid droplet [GO:0005811]; nuclear outer membrane-endoplasmic reticulum membrane network [GO:0042175]; phagocytic vesicle [GO:0045335]
Apoc2.1-2.4059	0	7.73623	0.991	0.022	0	spirocytes	XP_020619502.1	0	dentin sialophosphoprotein-like [Orbicella faveolata]	XP_027058292.1|0.0;XP_027058293.1|0.0;XP_058972047.1|0.0;XP_022807225.1|0.0;XP_015768648.1|6.10e-269;XP_029212121.2|5.78e-268;XP_029212122.2|8.69e-267;XP_031573740.1|2.48e-195;XP_020901412.1|4.61e-125	O42350	1.81e-23	COL1A2|Lithobates catesbeianus (American bullfrog) (Rana catesbeiana)	GO:0005201; GO:0005576; GO:0005581; GO:0046872		extracellular matrix structural constituent [GO:0005201]; metal ion binding [GO:0046872]	collagen trimer [GO:0005581]; extracellular region [GO:0005576]
Apoc2.1-12.2744	0	7.7247	0.864	0.007	0	spirocytes	XP_020625230.1	0	proteoglycan 4-like isoform X1 [Orbicella faveolata]	XP_020625233.1|0.0;XP_020625232.1|0.0;XP_058951373.1|0.0;XP_027047795.1|0.0;XP_022781681.1|0.0;XP_022781682.1|0.0;XP_029210937.2|4.66e-277;XP_044183930.1|4.66e-277;XP_029210944.2|9.34e-261	Q70XJ9	1.94e-08	levS|Fructilactobacillus sanfranciscensis (Lactobacillus sanfranciscensis)	GO:0005576; GO:0005975; GO:0009758; GO:0046872; GO:0050053	carbohydrate metabolic process [GO:0005975]; carbohydrate utilization [GO:0009758]	levansucrase activity [GO:0050053]; metal ion binding [GO:0046872]	extracellular region [GO:0005576]
Apoc2.1-2.3090	0	7.5499	0.955	0.021	0	spirocytes	XP_020614767.1	2.83e-212	uncharacterized protein LOC110052917 isoform X2 [Orbicella faveolata]	XP_020614766.1|4.74e-212;XP_020614768.1|1.11e-210;XP_020614769.1|1.11e-210;XP_058959084.1|2.52e-206;XP_027056102.1|3.58e-206;XP_027056103.1|3.58e-206;XP_022780819.1|4.64e-202;XP_029194442.2|4.48e-192;XP_044172894.1|4.48e-192	A0A3M6UY06	7.62e-209	NA|Pocillopora damicornis (Cauliflower coral) (Millepora damicornis)
Apoc2.1-11.838	0	7.42959	0.946	0.009	0	spirocytes	XP_020617232.1	3.56e-171	dentin sialophosphoprotein-like [Orbicella faveolata]	XP_058965986.1|4.21e-159;XP_027056366.1|4.21e-159;XP_022807057.1|2.80e-157;XP_058965985.1|8.91e-157;XP_029206470.2|5.95e-100;XP_015759820.1|1.16e-99;XP_031565706.1|6.77e-37;XP_032233818.2|1.22e-35;XP_001629626.3|1.22e-35	A0A2B4RDV3	2e-157	NA|Stylophora pistillata (Smooth cauliflower coral)
Apoc2.1-1.3415	0	7.41857	0.305	0.002	0	spirocytes	XP_020630118.1	2.04e-235	uncharacterized protein LOC114704870 [Peromyscus leucopus]	XP_027042170.1|2.33e-164;XP_058951263.1|9.35e-164;XP_022790188.1|6.81e-125;XP_015760212.1|2.43e-88;XP_044172500.1|4.49e-87;XP_020892704.2|1.49e-33;XP_031565965.1|1.45e-31;XP_031565963.1|1.50e-31;XP_048587448.1|1.22e-20	A0A3M6U144	1.61e-158	NA|Pocillopora damicornis (Cauliflower coral) (Millepora damicornis)
Apoc2.1-1.1473	0	7.40605	0.284	0.001	0	spirocytes	XP_027052594.1	3e-171	uncharacterized protein LOC113679821 [Pocillopora damicornis]	XP_058940907.1|8.18e-171;XP_022794178.1|1.36e-169;XP_020600805.1|2.16e-166;XP_015753983.1|4.66e-161;XP_029194876.2|1.56e-159;XP_031556061.1|4.41e-107;XP_032233693.2|2.66e-99;XP_015753985.1|9.04e-94;XP_020899891.1|1.38e-93	A0A3M6TC22	1.23e-172	NA|Pocillopora damicornis (Cauliflower coral) (Millepora damicornis)
Apoc2.1-10.64	0	7.38533	0.48	0.003	0	spirocytes	XP_027049786.1	5.89999999998452e-313	major facilitator superfamily domain-containing protein 4A-like isoform X2 [Pocillopora damicornis]	XP_022791488.1|3.24e-310;XP_020611215.1|3.61e-306;XP_044182644.1|6.77e-300;XP_027049785.1|1.59e-294;XP_058944765.1|6.44e-294;XP_022791487.1|2.48e-291;XP_028514987.1|3.68e-200;XP_048584284.1|2.34e-198;XP_031550768.1|1.12e-194	Q5BIZ0	1.42e-64	mfsd4a|Xenopus tropicalis (Western clawed frog) (Silurana tropicalis)	GO:0016020; GO:0022857		transmembrane transporter activity [GO:0022857]	membrane [GO:0016020]
Apoc2.1-1.424	0	7.36562	0.915	0.009	0	spirocytes	XP_058952335.1	3.28e-111	protein disulfide-isomerase A4-like [Pocillopora verrucosa]	XP_027044747.1|1.89e-110;XP_020627808.1|3.69e-110;XP_022803398.1|1.56e-109;XP_029192338.2|5.67e-84;XP_015754752.1|8.04e-84;XP_031564574.1|2.53e-47;XP_028516075.1|1.12e-41;XP_028406891.1|1.11e-40;XP_046860696.1|5.74e-39	Q29RV1	1.48e-17	PDIA4|Bos taurus (Bovine)	GO:0003756; GO:0005783; GO:0005788; GO:0006457; GO:0009986; GO:0034976; GO:0042470	protein folding [GO:0006457]; response to endoplasmic reticulum stress [GO:0034976]	protein disulfide isomerase activity [GO:0003756]	cell surface [GO:0009986]; endoplasmic reticulum [GO:0005783]; endoplasmic reticulum lumen [GO:0005788]; melanosome [GO:0042470]
Apoc2.1-4.5920	0	7.33678	0.979	0.01	0	spirocytes	XP_020621455.1	0	mucin-19-like isoform X2 [Orbicella faveolata]	XP_020621454.1|0.0;XP_022806664.1|0.0;XP_027037734.1|0.0;XP_058969105.1|0.0;XP_015751744.1|0.0;XP_015751742.1|0.0;XP_015751743.1|0.0;XP_029204267.2|0.0;XP_031564231.1|9.89e-168	Q9JI03	3.74e-07	Col5a1|Rattus norvegicus (Rat)	GO:0001568; GO:0003007; GO:0005201; GO:0005581; GO:0005588; GO:0005604; GO:0005615; GO:0007155; GO:0008201; GO:0016477; GO:0030020; GO:0030199; GO:0031012; GO:0032964; GO:0035313; GO:0035989; GO:0043394; GO:0043588; GO:0045112; GO:0048407; GO:0048592; GO:0051128; GO:0062023; GO:0097435; GO:1903225	blood vessel development [GO:0001568]; cell adhesion [GO:0007155]; cell migration [GO:0016477]; collagen biosynthetic process [GO:0032964]; collagen fibril organization [GO:0030199]; eye morphogenesis [GO:0048592]; heart morphogenesis [GO:0003007]; integrin biosynthetic process [GO:0045112]; negative regulation of endodermal cell differentiation [GO:1903225]; regulation of cellular component organization [GO:0051128]; skin development [GO:0043588]; supramolecular fiber organization [GO:0097435]; tendon development [GO:0035989]; wound healing, spreading of epidermal cells [GO:0035313]	extracellular matrix structural constituent [GO:0005201]; extracellular matrix structural constituent conferring tensile strength [GO:0030020]; heparin binding [GO:0008201]; platelet-derived growth factor binding [GO:0048407]; proteoglycan binding [GO:0043394]	basement membrane [GO:0005604]; collagen trimer [GO:0005581]; collagen type V trimer [GO:0005588]; collagen-containing extracellular matrix [GO:0062023]; extracellular matrix [GO:0031012]; extracellular space [GO:0005615]
Apoc2.1-4.5918	0	7.31635	0.906	0.009	0	spirocytes	XP_020621460.1	1.97e-157	adhesion G protein-coupled receptor L3-like [Orbicella faveolata]	XP_058969109.1|2.26e-147;XP_027037748.1|2.26e-147;XP_022806666.1|3.31e-145;XP_015751747.1|1.86e-135;XP_029204273.1|2.64e-135;XP_031564246.1|1.36e-85;XP_020912054.1|1.65e-83;XP_020912056.1|1.65e-83;XP_028392101.1|1.30e-58	A0A2B4RFL4	8.94e-146	NA|Stylophora pistillata (Smooth cauliflower coral)	GO:0030246		carbohydrate binding [GO:0030246]
Apoc2.1-2.3282	0	7.29679	0.979	0.016	0	spirocytes	XP_020628338.1	4.98e-236	keratin-associated protein 16-1-like [Orbicella faveolata]	XP_027058470.1|8.32e-217;XP_027058471.1|8.32e-217;XP_027058473.1|8.32e-217;XP_058963227.1|1.93e-215;XP_022782970.1|1.04e-200;XP_015770769.1|1.71e-132;XP_029193903.2|2.73e-131;XP_020628320.1|8.31e-91;XP_027058439.1|4.21e-74	A0A3M6UT05	5.95e-217	NA|Pocillopora damicornis (Cauliflower coral) (Millepora damicornis)
Apoc2.1-3.34	0	7.29592	0.61	0.005	0	spirocytes	XP_020619324.1	0	uncharacterized protein LOC110057078 [Orbicella faveolata]	XP_027036622.1|0.0;XP_058955215.1|0.0;XP_022785803.1|0.0;XP_029212521.2|2.46e-258;XP_015754935.1|4.46e-258;XP_020893796.1|1.51e-116;XP_031561951.1|1.86e-115;XP_001631492.2|3.47e-107;XP_022792436.1|5.38e-91	Q9SR22	1.05e-66	PAE5|Arabidopsis thaliana (Mouse-ear cress)	GO:0005576; GO:0016787; GO:0071555	cell wall organization [GO:0071555]	hydrolase activity [GO:0016787]	extracellular region [GO:0005576]
Apoc2.1-13.2461	0	7.27043	0.272	0.001	0	spirocytes	NA	NA	NA	NA	NA	NA	NA	NA	NA	NA	NA
Apoc2.1-2.2672	0	7.26956	0.973	0.013	0	spirocytes	XP_022799599.1	0	uncharacterized protein LOC111337536 isoform X1 [Stylophora pistillata]	XP_022799601.1|0.0;XP_022799602.1|0.0;XP_022799603.1|0.0;XP_022799604.1|0.0;XP_058970233.1|0.0;XP_058970234.1|0.0;XP_058970237.1|0.0;XP_058970238.1|0.0;XP_027047018.1|0.0	A0A2B4RNA2	0	Mrc2|Stylophora pistillata (Smooth cauliflower coral)	GO:0042151; GO:0090729		toxin activity [GO:0090729]	nematocyst [GO:0042151]
Apoc2.1-4.431	0	7.26487	0.979	0.014	0	spirocytes	XP_020632386.1	2.53e-223	B-cell linker protein-like isoform X1 [Orbicella faveolata]	XP_020632387.1|6.91e-185;XP_022798646.1|5.85e-184;XP_027037580.1|2.39e-181;XP_027037579.1|8.46e-180;XP_058964645.1|7.95e-178;XP_020632388.1|2.65e-167;XP_022798655.1|1.38e-157;XP_027037581.1|3.23e-152;XP_058964646.1|3.02e-150;XP_020632387.1|2.15e-218;XP_022798655.1|7.34e-186;XP_020632386.1|4.71e-185;XP_027037581.1|7.62e-182;XP_058964646.1|7.22e-180;XP_022798646.1|1.01e-157;XP_027037580.1|6.67e-154;XP_027037579.1|2.34e-152;XP_058964645.1|2.19e-150;XP_020632388.1|4.56e-129	A0A2B4SXG8	7.19e-158	NA|Stylophora pistillata (Smooth cauliflower coral)
Apoc2.1-4.431	0	7.26487	0.979	0.014	0	spirocytes	XP_020632386.1	2.53e-223	B-cell linker protein-like isoform X1 [Orbicella faveolata]	XP_020632387.1|6.91e-185;XP_022798646.1|5.85e-184;XP_027037580.1|2.39e-181;XP_027037579.1|8.46e-180;XP_058964645.1|7.95e-178;XP_020632388.1|2.65e-167;XP_022798655.1|1.38e-157;XP_027037581.1|3.23e-152;XP_058964646.1|3.02e-150;XP_020632387.1|2.15e-218;XP_022798655.1|7.34e-186;XP_020632386.1|4.71e-185;XP_027037581.1|7.62e-182;XP_058964646.1|7.22e-180;XP_022798646.1|1.01e-157;XP_027037580.1|6.67e-154;XP_027037579.1|2.34e-152;XP_058964645.1|2.19e-150;XP_020632388.1|4.56e-129	A0A2B4SXG8	4.18e-184	NA|Stylophora pistillata (Smooth cauliflower coral)
Apoc2.1-4.431	0	7.26487	0.979	0.014	0	spirocytes	XP_020632386.1	2.53e-223	B-cell linker protein-like isoform X1 [Orbicella faveolata]	XP_020632387.1|6.91e-185;XP_022798646.1|5.85e-184;XP_027037580.1|2.39e-181;XP_027037579.1|8.46e-180;XP_058964645.1|7.95e-178;XP_020632388.1|2.65e-167;XP_022798655.1|1.38e-157;XP_027037581.1|3.23e-152;XP_058964646.1|3.02e-150;XP_020632387.1|2.15e-218;XP_022798655.1|7.34e-186;XP_020632386.1|4.71e-185;XP_027037581.1|7.62e-182;XP_058964646.1|7.22e-180;XP_022798646.1|1.01e-157;XP_027037580.1|6.67e-154;XP_027037579.1|2.34e-152;XP_058964645.1|2.19e-150;XP_020632388.1|4.56e-129	A0A2B4SXG8	4.18e-184	NA|Stylophora pistillata (Smooth cauliflower coral)
Apoc2.1-4.431	0	7.26487	0.979	0.014	0	spirocytes	XP_020632386.1	2.53e-223	B-cell linker protein-like isoform X1 [Orbicella faveolata]	XP_020632387.1|6.91e-185;XP_022798646.1|5.85e-184;XP_027037580.1|2.39e-181;XP_027037579.1|8.46e-180;XP_058964645.1|7.95e-178;XP_020632388.1|2.65e-167;XP_022798655.1|1.38e-157;XP_027037581.1|3.23e-152;XP_058964646.1|3.02e-150;XP_020632387.1|2.15e-218;XP_022798655.1|7.34e-186;XP_020632386.1|4.71e-185;XP_027037581.1|7.62e-182;XP_058964646.1|7.22e-180;XP_022798646.1|1.01e-157;XP_027037580.1|6.67e-154;XP_027037579.1|2.34e-152;XP_058964645.1|2.19e-150;XP_020632388.1|4.56e-129	A0A2B4SXG8	7.19e-158	NA|Stylophora pistillata (Smooth cauliflower coral)
Apoc2.1-2.1965	0	7.2413	0.964	0.011	0	spirocytes	XP_020610035.1	1.64e-177	vegetative cell wall protein gp1-like [Orbicella faveolata]	XP_058961845.1|4.62e-165;XP_027043180.1|4.62e-165;XP_022785880.1|2.96e-157;XP_029200222.2|9.17e-105;XP_029200201.2|9.17e-105;XP_029200211.2|9.17e-105;XP_029200192.2|9.17e-105;XP_031570185.1|4.15e-65;XP_032221913.2|4.34e-51	A0A2B4SH71	2.11e-157	NA|Stylophora pistillata (Smooth cauliflower coral)
Apoc2.1-5.181	0	7.23943	0.495	0.004	0	spirocytes	XP_022787406.1	8.66e-177	vegetative cell wall protein gp1-like [Stylophora pistillata]	XP_027054193.1|2.50e-175;XP_058950029.1|2.35e-173;XP_020605338.1|2.25e-172;XP_020605337.1|2.91e-131;XP_029206001.2|5.11e-90;XP_015771631.1|5.63e-82;XP_029206002.2|4.99e-75;WP_259471229.1|4.27e-05;WP_231157118.1|2.21e-04;XP_027054193.1|4.12e-170;XP_022787406.1|6.71e-170;XP_058950029.1|3.88e-168;XP_020605338.1|7.51e-167;XP_020605337.1|3.34e-131;XP_029206001.2|7.66e-85;XP_015771631.1|2.32e-79;XP_029206002.2|7.11e-70;WP_259471229.1|9.54e-05;WP_307848348.1|8.53e-04	A0A2B4T0L3	6.19e-177	NA|Stylophora pistillata (Smooth cauliflower coral)
Apoc2.1-5.181	0	7.23943	0.495	0.004	0	spirocytes	XP_022787406.1	8.66e-177	vegetative cell wall protein gp1-like [Stylophora pistillata]	XP_027054193.1|2.50e-175;XP_058950029.1|2.35e-173;XP_020605338.1|2.25e-172;XP_020605337.1|2.91e-131;XP_029206001.2|5.11e-90;XP_015771631.1|5.63e-82;XP_029206002.2|4.99e-75;WP_259471229.1|4.27e-05;WP_231157118.1|2.21e-04;XP_027054193.1|4.12e-170;XP_022787406.1|6.71e-170;XP_058950029.1|3.88e-168;XP_020605338.1|7.51e-167;XP_020605337.1|3.34e-131;XP_029206001.2|7.66e-85;XP_015771631.1|2.32e-79;XP_029206002.2|7.11e-70;WP_259471229.1|9.54e-05;WP_307848348.1|8.53e-04	A0A2B4T0L3	6.19e-177	NA|Stylophora pistillata (Smooth cauliflower coral)
Apoc2.1-5.181	0	7.23943	0.495	0.004	0	spirocytes	XP_022787406.1	8.66e-177	vegetative cell wall protein gp1-like [Stylophora pistillata]	XP_027054193.1|2.50e-175;XP_058950029.1|2.35e-173;XP_020605338.1|2.25e-172;XP_020605337.1|2.91e-131;XP_029206001.2|5.11e-90;XP_015771631.1|5.63e-82;XP_029206002.2|4.99e-75;WP_259471229.1|4.27e-05;WP_231157118.1|2.21e-04;XP_027054193.1|4.12e-170;XP_022787406.1|6.71e-170;XP_058950029.1|3.88e-168;XP_020605338.1|7.51e-167;XP_020605337.1|3.34e-131;XP_029206001.2|7.66e-85;XP_015771631.1|2.32e-79;XP_029206002.2|7.11e-70;WP_259471229.1|9.54e-05;WP_307848348.1|8.53e-04	A0A2B4T0L3	4.79e-170	NA|Stylophora pistillata (Smooth cauliflower coral)
Apoc2.1-5.181	0	7.23943	0.495	0.004	0	spirocytes	XP_022787406.1	8.66e-177	vegetative cell wall protein gp1-like [Stylophora pistillata]	XP_027054193.1|2.50e-175;XP_058950029.1|2.35e-173;XP_020605338.1|2.25e-172;XP_020605337.1|2.91e-131;XP_029206001.2|5.11e-90;XP_015771631.1|5.63e-82;XP_029206002.2|4.99e-75;WP_259471229.1|4.27e-05;WP_231157118.1|2.21e-04;XP_027054193.1|4.12e-170;XP_022787406.1|6.71e-170;XP_058950029.1|3.88e-168;XP_020605338.1|7.51e-167;XP_020605337.1|3.34e-131;XP_029206001.2|7.66e-85;XP_015771631.1|2.32e-79;XP_029206002.2|7.11e-70;WP_259471229.1|9.54e-05;WP_307848348.1|8.53e-04	A0A2B4T0L3	4.79e-170	NA|Stylophora pistillata (Smooth cauliflower coral)
Apoc2.1-3.554	0	7.23919	0.707	0.008	0	spirocytes	XP_058966123.1	2.52e-289	uncharacterized protein LOC131792725 [Pocillopora verrucosa]	XP_027052880.1|3.33e-287;XP_020613841.1|2.37e-282;XP_022798101.1|6.96e-157;XP_020613549.1|3.75e-77;XP_031561948.1|2.19e-61;XP_031561949.1|2.19e-61;XP_031561950.1|2.19e-61;XP_048582737.1|4.08e-60;XP_001631455.3|4.48e-60	A0A3M6TB19	2.38e-287	NA|Pocillopora damicornis (Cauliflower coral) (Millepora damicornis)
Apoc2.1-3.1769	0	7.23109	0.565	0.004	0	spirocytes	XP_022797092.1	1.85e-48	uncharacterized protein LOC111335454 [Stylophora pistillata]	XP_058964423.1|4.61e-45;XP_027047877.1|4.61e-45;XP_032230889.2|3.26e-13;XP_032230888.2|3.31e-13;XP_020914877.1|2.83e-12;XP_020914876.1|2.84e-12;XP_031566262.1|3.32e-11;XP_032227275.2|1.23e-10;XP_048587432.1|4.22e-10	P08169	1.25e-09	IGF2R|Bos taurus (Bovine)	GO:0000139; GO:0005520; GO:0005537; GO:0005770; GO:0005794; GO:0005802; GO:0005886; GO:0007041; GO:0009986; GO:0010008; GO:0030139; GO:0036143; GO:0038023; GO:0051219	lysosomal transport [GO:0007041]	insulin-like growth factor binding [GO:0005520]; kringle domain binding [GO:0036143]; mannose binding [GO:0005537]; phosphoprotein binding [GO:0051219]; signaling receptor activity [GO:0038023]	cell surface [GO:0009986]; endocytic vesicle [GO:0030139]; endosome membrane [GO:0010008]; Golgi apparatus [GO:0005794]; Golgi membrane [GO:0000139]; late endosome [GO:0005770]; plasma membrane [GO:0005886]; trans-Golgi network [GO:0005802]
Apoc2.1-7.1593	0	7.20298	0.492	0.003	0	spirocytes	XP_020612788.1	2.78e-94	uncharacterized protein LOC110051138 [Orbicella faveolata]	XP_020612790.1|2.78e-94;XP_022788565.1|3.77e-80;XP_022788566.1|3.77e-80;XP_058960189.1|5.13e-78;XP_027040238.1|5.13e-78;XP_015759070.1|6.66e-65;XP_015749397.1|6.66e-65;XP_015749398.1|6.66e-65;XP_015749399.1|6.66e-65	A0A2B4SC03	2.69e-80	NA|Stylophora pistillata (Smooth cauliflower coral)
Apoc2.1-7.2220	0	7.19652	0.891	0.02	0	spirocytes	XP_020602344.1	5.36e-121	collagen alpha-3(IX) chain-like [Orbicella faveolata]	XP_058954815.1|2.41e-117;XP_027044537.1|2.53e-114;XP_022799416.1|7.22e-114;XP_001640960.3|1.52e-88;XP_028515704.1|3.34e-88;XP_031560552.1|4.85e-88;XP_058954817.1|3.34e-62;XP_020602376.1|2.88e-61;XP_020602385.1|2.88e-61	O46392	3.7e-10	COL1A2|Canis lupus familiaris (Dog) (Canis familiaris)	GO:0005584; GO:0005615; GO:0030020; GO:0030198; GO:0046872; GO:0062023	extracellular matrix organization [GO:0030198]	extracellular matrix structural constituent conferring tensile strength [GO:0030020]; metal ion binding [GO:0046872]	collagen type I trimer [GO:0005584]; collagen-containing extracellular matrix [GO:0062023]; extracellular space [GO:0005615]
Apoc2.1-14.1660	0	7.19219	0.689	0.007	0	spirocytes	NA	NA	NA	NA	NA	NA	NA	NA	NA	NA	NA
Apoc2.1-2.2222	0	7.1896	0.937	0.01	0	spirocytes	XP_020629087.1	9.61e-227	uncharacterized protein LOC110066218 [Orbicella faveolata]	XP_058953839.1|6.32e-213;XP_058953840.1|6.32e-213;XP_027048902.1|7.37e-212;XP_027048903.1|7.37e-212;XP_022786116.1|1.74e-210;XP_029199664.1|4.98e-207;XP_029199667.1|4.98e-207;XP_032229245.1|7.45e-178;XP_048578780.1|7.45e-178	A0A3M6TKU7	5.27e-212	NA|Pocillopora damicornis (Cauliflower coral) (Millepora damicornis)	GO:0016020			membrane [GO:0016020]
Apoc2.1-3.1469	0	7.14559	0.789	0.006	0	spirocytes	XP_058968759.1	0	counting factor associated protein D-like [Pocillopora verrucosa]	XP_027040995.1|0.0;XP_020620675.1|0.0;XP_020620676.1|0.0;XP_029201930.2|0.0;XP_027040996.1|0.0;XP_022803524.1|1.19e-310;XP_031549846.1|1.01e-282;XP_048582579.1|5.88e-232;XP_020914690.1|1.16e-215	P61276	8.31e-59	CTSK|Macaca fascicularis (Crab-eating macaque) (Cynomolgus monkey)	GO:0004197; GO:0005615; GO:0005764; GO:0006508; GO:0006590; GO:0016324	proteolysis [GO:0006508]; thyroid hormone generation [GO:0006590]	cysteine-type endopeptidase activity [GO:0004197]	apical plasma membrane [GO:0016324]; extracellular space [GO:0005615]; lysosome [GO:0005764]
Apoc2.1-7.2740	0	7.12622	1	0.036	0	spirocytes	XP_020611417.1	1.73e-99	leucine-rich repeat extensin-like protein 3 [Orbicella faveolata]	XP_020611419.1|1.73e-99;XP_022797425.1|1.66e-97;XP_027052471.1|5.55e-96;XP_058963630.1|9.20e-95;XP_015764412.1|4.02e-79;XP_015764413.1|4.02e-79;XP_029208639.1|5.70e-79;XP_029208644.1|5.70e-79;XP_029208650.1|5.70e-79	A0A2B4RYQ8	1.18e-97	NA|Stylophora pistillata (Smooth cauliflower coral)
Apoc2.1-4.5917	0	7.10945	1	0.026	0	spirocytes	XP_020621457.1	4.41e-182	collagen alpha-5(IV) chain-like [Orbicella faveolata]	XP_020621458.1|4.41e-182;XP_020621459.1|4.41e-182;XP_027037742.1|1.57e-175;XP_027037743.1|1.57e-175;XP_027037745.1|1.57e-175;XP_058969106.1|4.51e-175;XP_058969107.1|4.51e-175;XP_058969108.1|4.51e-175;XP_022806671.1|4.51e-175	Q28247	3.6e-10	COL4A5|Canis lupus familiaris (Dog) (Canis familiaris)	GO:0005581; GO:0005604; GO:0005615; GO:0007155; GO:0030020; GO:0030198	cell adhesion [GO:0007155]; extracellular matrix organization [GO:0030198]	extracellular matrix structural constituent conferring tensile strength [GO:0030020]	basement membrane [GO:0005604]; collagen trimer [GO:0005581]; extracellular space [GO:0005615]
Apoc2.1-2.4061	0	7.10812	1	0.016	0	spirocytes	XP_058972005.1	0	uncharacterized protein LOC131798387 [Pocillopora verrucosa]	XP_044171232.1|0.0;XP_044171233.1|0.0;XP_027058301.1|0.0;XP_022807232.1|0.0;XP_027058303.1|0.0;XP_015768623.1|0.0;XP_020619537.1|3.22e-274;XP_031573219.1|1.79e-248;XP_031573218.1|4.71e-246	Q96MU8	3.96e-10	KREMEN1|Homo sapiens (Human)	GO:0005886; GO:0006915; GO:0007154; GO:0016020; GO:0016055; GO:0030279; GO:0043025; GO:0048681; GO:0060173; GO:0060828; GO:0090090	apoptotic process [GO:0006915]; cell communication [GO:0007154]; limb development [GO:0060173]; negative regulation of axon regeneration [GO:0048681]; negative regulation of canonical Wnt signaling pathway [GO:0090090]; negative regulation of ossification [GO:0030279]; regulation of canonical Wnt signaling pathway [GO:0060828]; Wnt signaling pathway [GO:0016055]		membrane [GO:0016020]; neuronal cell body [GO:0043025]; plasma membrane [GO:0005886]
Apoc2.1-7.2165	0	7.04442	0.834	0.012	0	spirocytes	XP_027044563.1	1.71e-247	pollen-specific leucine-rich repeat extensin-like protein 1 isoform X1 [Pocillopora damicornis]	XP_022803625.1|8.18e-244;XP_058954751.1|6.37e-241;XP_027044564.1|3.25e-228;XP_058954752.1|1.71e-221;XP_022803626.1|5.59e-221;XP_020620883.1|7.42e-167;XP_029187894.2|2.23e-166;XP_020620950.1|2.74e-117;XP_015750963.1|1.66e-95	A0A3M6TVW9	1.22e-247	NA|Pocillopora damicornis (Cauliflower coral) (Millepora damicornis)
Apoc2.1-12.2747	0	7.01963	0.952	0.011	0	spirocytes	XP_020625174.1	2.52e-132	uncharacterized protein LOC110062588 [Orbicella faveolata]	XP_058951506.1|5.27e-120;XP_027047881.1|6.11e-119;XP_022781725.1|8.67e-119;XP_029211689.2|7.58e-108;XP_015753023.1|9.04e-106;XP_048584688.1|3.39e-33;XP_031559827.1|1.98e-29;XP_046845235.1|3.78e-25;XP_028397087.1|4.81e-25	A0A2B4SR29	1.65e-120	NA|Stylophora pistillata (Smooth cauliflower coral)
Apoc2.1-1.3682	0	7.01217	0.71	0.007	0	spirocytes	NaN	NA	NaN	NaN	No_Uniprot_hit	NA	NaN	No_GO_Codes	No_GO_Codes	No_GO_Codes	No_GO_Codes
Apoc2.1-7.2741	0	7.00814	0.997	0.03	0	spirocytes	XP_020611416.1	5.22e-147	leucine-rich repeat extensin-like protein 3 [Orbicella faveolata]	XP_058963624.1|8.73e-145;XP_022797403.1|8.13e-140;XP_044179494.1|1.04e-127;XP_020898759.1|7.06e-66;XP_031560397.1|6.59e-63;XP_032222173.2|5.04e-55;XP_022797422.1|3.43e-32;XP_027052466.1|1.51e-31;XP_058963621.1|2.12e-31	A0A2B4RW45	1.23e-139	NA|Stylophora pistillata (Smooth cauliflower coral)
Apoc2.1-7.2738	0	7.00421	0.87	0.009	0	spirocytes	XP_020611594.1	3.74000000000325e-313	actin cytoskeleton-regulatory complex protein PAN1-like [Orbicella faveolata]	XP_020611595.1|3.74e-313;XP_058963617.1|7.27e-234;XP_058963618.1|7.27e-234;XP_027052469.1|1.46e-233;XP_027052470.1|1.46e-233;XP_022797406.1|2.95e-217;XP_029208664.2|2.93e-165;XP_001641113.3|1.69e-47;XP_031559104.1|3.49e-40	P22031	2.73e-10	NA|Heliocidaris crassispina (Sea urchin) (Anthocidaris crassispina)	GO:0005737; GO:0030246		carbohydrate binding [GO:0030246]	cytoplasm [GO:0005737]
Apoc2.1-4.5916	0	6.97313	0.988	0.025	0	spirocytes	XP_020621483.1	5.85e-205	collagen alpha-1(XXV) chain-like [Orbicella faveolata]	XP_020621484.1|5.85e-205;XP_022806650.1|8.30e-205;XP_022806651.1|8.30e-205;XP_058969113.1|2.66e-201;XP_058969115.1|2.66e-201;XP_027037739.1|2.66e-201;XP_027037740.1|2.66e-201;XP_029204241.1|1.98e-194;XP_029204242.1|1.98e-194	A6QPB3	2.53e-13	COL17A1|Bos taurus (Bovine)	GO:0005581; GO:0005604; GO:0005615; GO:0008201; GO:0016020; GO:0030020; GO:0030056; GO:0030198; GO:0031581; GO:0062023	extracellular matrix organization [GO:0030198]; hemidesmosome assembly [GO:0031581]	extracellular matrix structural constituent conferring tensile strength [GO:0030020]; heparin binding [GO:0008201]	basement membrane [GO:0005604]; collagen trimer [GO:0005581]; collagen-containing extracellular matrix [GO:0062023]; extracellular space [GO:0005615]; hemidesmosome [GO:0030056]; membrane [GO:0016020]
Apoc2.1-13.1075	0	6.96526	0.369	0.005	0	spirocytes	XP_044176922.1	2.67e-33	uncharacterized protein LOC122959599 [Acropora millepora]	XP_044169697.1|3.84e-32;XP_058954901.1|3.08e-15;XP_044167684.1|1.58e-14;XP_020910319.1|3.26e-11;XP_020910311.2|2.66e-09;XP_028417994.1|3.54e-09;XP_058948688.1|2.85e-08;XP_020609817.1|3.19e-08;XP_044171510.1|3.89e-08	A0A2B4SG01	3e-28	NA|Stylophora pistillata (Smooth cauliflower coral)
Apoc2.1-12.1618	0	6.94171	0.465	0.003	0	spirocytes	XP_020622508.1	4.9e-130	LysE family translocator [Morganella morganii]	XP_058961456.1|6.44e-115;XP_058960461.1|1.88e-109;XP_022799024.1|1.21e-107;XP_058961458.1|2.72e-104;XP_044184140.1|5.08e-98;XP_015775059.1|5.34e-97;XP_044185077.1|8.29e-97;XP_022778891.1|8.91e-81;XP_058959232.1|6.61e-78	Q62867	4.38e-44	Ggh|Rattus norvegicus (Rat)	GO:0005615; GO:0005764; GO:0005773; GO:0009410; GO:0010043; GO:0032868; GO:0034722; GO:0042470; GO:0045471; GO:0046900	response to ethanol [GO:0045471]; response to insulin [GO:0032868]; response to xenobiotic stimulus [GO:0009410]; response to zinc ion [GO:0010043]; tetrahydrofolylpolyglutamate metabolic process [GO:0046900]	gamma-glutamyl-peptidase activity [GO:0034722]	extracellular space [GO:0005615]; lysosome [GO:0005764]; melanosome [GO:0042470]; vacuole [GO:0005773]
Apoc2.1-7.1487	0	6.93049	0.931	0.01	0	spirocytes	XP_020618830.1	4.9e-144	uncharacterized protein LOC110056621 [Orbicella faveolata]	XP_020618899.1|4.90e-144;XP_020618979.1|4.90e-144;XP_020619051.1|4.90e-144;XP_020619119.1|4.90e-144;XP_022791834.1|4.74e-125;XP_022791835.1|4.90e-125;XP_022791836.1|9.09e-122;XP_058955035.1|1.06e-120;XP_058955036.1|1.06e-120	A0A2B4S8H5	3.39e-125	NA|Stylophora pistillata (Smooth cauliflower coral)	GO:0016020			membrane [GO:0016020]
Apoc2.1-1.953	0	6.92564	0.32	0.003	0	spirocytes	XP_057306938.1	2.7e-05	uncharacterized protein LOC130645092 [Hydractinia symbiolongicarpus]	NaN	A0A3M6U8I5	2.24e-47	NA|Pocillopora damicornis (Cauliflower coral) (Millepora damicornis)
Apoc2.1-3.2466	0	6.92478	0.508	0.004	0	spirocytes	XP_020613712.1	4.74e-302	uncharacterized protein LOC110051943 isoform X1 [Orbicella faveolata]	XP_020613713.1|1.77e-299;XP_058964033.1|2.35e-296;XP_022802083.1|6.13e-292;XP_029199223.2|9.40e-268;XP_029199221.2|2.74e-267;XP_022802084.1|3.37e-261;XP_020613714.1|1.47e-215;XP_058964034.1|6.81e-208;XP_048582891.1|1.78e-192;XP_020613714.1|1.44e-293;XP_058964034.1|9.81e-279;XP_022802084.1|1.98e-239;XP_029199222.2|2.48e-239;XP_020613712.1|2.55e-211;XP_020613713.1|9.40e-209;XP_058964033.1|1.54e-206;XP_022802083.1|3.91e-202;XP_029199223.2|6.00e-184;XP_029199221.2|1.64e-183	A0A2B4RPU0	2.79e-202	NA|Stylophora pistillata (Smooth cauliflower coral)
Apoc2.1-3.2466	0	6.92478	0.508	0.004	0	spirocytes	XP_020613712.1	4.74e-302	uncharacterized protein LOC110051943 isoform X1 [Orbicella faveolata]	XP_020613713.1|1.77e-299;XP_058964033.1|2.35e-296;XP_022802083.1|6.13e-292;XP_029199223.2|9.40e-268;XP_029199221.2|2.74e-267;XP_022802084.1|3.37e-261;XP_020613714.1|1.47e-215;XP_058964034.1|6.81e-208;XP_048582891.1|1.78e-192;XP_020613714.1|1.44e-293;XP_058964034.1|9.81e-279;XP_022802084.1|1.98e-239;XP_029199222.2|2.48e-239;XP_020613712.1|2.55e-211;XP_020613713.1|9.40e-209;XP_058964033.1|1.54e-206;XP_022802083.1|3.91e-202;XP_029199223.2|6.00e-184;XP_029199221.2|1.64e-183	A0A2B4RPU0	2.79e-202	NA|Stylophora pistillata (Smooth cauliflower coral)
Apoc2.1-3.2466	0	6.92478	0.508	0.004	0	spirocytes	XP_020613712.1	4.74e-302	uncharacterized protein LOC110051943 isoform X1 [Orbicella faveolata]	XP_020613713.1|1.77e-299;XP_058964033.1|2.35e-296;XP_022802083.1|6.13e-292;XP_029199223.2|9.40e-268;XP_029199221.2|2.74e-267;XP_022802084.1|3.37e-261;XP_020613714.1|1.47e-215;XP_058964034.1|6.81e-208;XP_048582891.1|1.78e-192;XP_020613714.1|1.44e-293;XP_058964034.1|9.81e-279;XP_022802084.1|1.98e-239;XP_029199222.2|2.48e-239;XP_020613712.1|2.55e-211;XP_020613713.1|9.40e-209;XP_058964033.1|1.54e-206;XP_022802083.1|3.91e-202;XP_029199223.2|6.00e-184;XP_029199221.2|1.64e-183	A0A2B4RPU0	4.38e-292	NA|Stylophora pistillata (Smooth cauliflower coral)
Apoc2.1-3.2466	0	6.92478	0.508	0.004	0	spirocytes	XP_020613712.1	4.74e-302	uncharacterized protein LOC110051943 isoform X1 [Orbicella faveolata]	XP_020613713.1|1.77e-299;XP_058964033.1|2.35e-296;XP_022802083.1|6.13e-292;XP_029199223.2|9.40e-268;XP_029199221.2|2.74e-267;XP_022802084.1|3.37e-261;XP_020613714.1|1.47e-215;XP_058964034.1|6.81e-208;XP_048582891.1|1.78e-192;XP_020613714.1|1.44e-293;XP_058964034.1|9.81e-279;XP_022802084.1|1.98e-239;XP_029199222.2|2.48e-239;XP_020613712.1|2.55e-211;XP_020613713.1|9.40e-209;XP_058964033.1|1.54e-206;XP_022802083.1|3.91e-202;XP_029199223.2|6.00e-184;XP_029199221.2|1.64e-183	A0A2B4RPU0	4.38e-292	NA|Stylophora pistillata (Smooth cauliflower coral)
Apoc2.1-7.2838	0	6.89701	0.958	0.014	0	spirocytes	XP_020625136.1	2.67e-123	basic proline-rich protein-like [Orbicella faveolata]	XP_027042078.1|3.08e-114;XP_027042079.1|3.08e-114;XP_027042080.1|3.08e-114;XP_058965084.1|1.03e-112;XP_058965085.1|1.03e-112;XP_058965086.1|1.03e-112;XP_015771909.1|1.37e-108;XP_029208352.2|1.95e-108;XP_022804270.1|1.50e-106	A0A3M6U117	8.54e-115	NA|Pocillopora damicornis (Cauliflower coral) (Millepora damicornis)
Apoc2.1-7.1581	0	6.89701	0.257	0.002	0	spirocytes	XP_028515802.1	1.55e-17	uncharacterized protein LOC110242179 [Exaiptasia diaphana]	XP_031558202.1|1.87e-13;XP_048579337.1|2.93e-13	A0A6P8I019	1.34e-13	LOC116294691|Actinia tenebrosa (Australian red waratah sea anemone)
Apoc2.1-3.2141	0	6.88982	0.779	0.008	0	spirocytes	XP_020623671.1	0	endoplasmic reticulum aminopeptidase 1-like [Orbicella faveolata]	XP_058952718.1|0.0;XP_022798678.1|0.0;XP_022798679.1|0.0;XP_027058602.1|0.0;XP_015755510.1|0.0;XP_015755511.1|0.0;XP_044171998.1|0.0;XP_048582038.1|0.0;XP_020909634.1|0.0	O57579	0	ANPEP|Gallus gallus (Chicken)	GO:0005737; GO:0005886; GO:0006508; GO:0008270; GO:0042277; GO:0043171; GO:0070006	peptide catabolic process [GO:0043171]; proteolysis [GO:0006508]	metalloaminopeptidase activity [GO:0070006]; peptide binding [GO:0042277]; zinc ion binding [GO:0008270]	cytoplasm [GO:0005737]; plasma membrane [GO:0005886]
Apoc2.1-5.2099	0	6.88909	0.77	0.007	0	spirocytes	XP_020628053.1	1.04e-74	uncharacterized protein LOC110065276 [Orbicella faveolata]	XP_058968695.1|2.46e-73;XP_027053942.1|2.46e-73;XP_022787985.1|1.17e-71;XP_029200386.1|2.24e-67;XP_015763139.1|1.29e-66;XP_020911180.1|4.54e-50;XP_031559869.1|4.86e-50;XP_032238985.1|4.87e-44;XP_032238984.1|6.83e-44	A0A2B4SF46	8.35e-72	NA|Stylophora pistillata (Smooth cauliflower coral)
Apoc2.1-2.3252	0	6.87277	0.903	0.019	0	spirocytes	XP_020606277.1	1.67e-161	uncharacterized protein LOC110045029 [Orbicella faveolata]	XP_027050932.1|5.96e-142;XP_058963156.1|3.56e-141;XP_022782988.1|1.04e-138;XP_022782989.1|1.04e-138;XP_029196444.2|6.18e-112;XP_029196445.2|6.18e-112;XP_029196446.2|6.18e-112;XP_015770737.1|5.68e-105;XP_027050930.1|1.68e-76	A0A3M6TFP4	4.26e-142	NA|Pocillopora damicornis (Cauliflower coral) (Millepora damicornis)
Apoc2.1-13.2502	0	6.86364	0.577	0.008	0	spirocytes	NA	NA	NA	NA	NA	NA	NA	NA	NA	NA	NA
Apoc2.1-5.2391	0	6.85688	0.42	0.003	0	spirocytes	XP_020604656.1	3.88e-174	histone-lysine N-methyltransferase 2D-like [Orbicella faveolata]	XP_027060437.1|5.11e-161;XP_027060438.1|5.11e-161;XP_058957103.1|1.46e-160;XP_058957104.1|1.46e-160;XP_058957105.1|1.46e-160;XP_027060439.1|1.42e-159;XP_022798266.1|1.33e-156;XP_029199022.2|1.86e-124;XP_015758041.1|1.11e-123	A0A3M6UJ29	3.66e-161	NA|Pocillopora damicornis (Cauliflower coral) (Millepora damicornis)	GO:0005576; GO:0030414		peptidase inhibitor activity [GO:0030414]	extracellular region [GO:0005576]
Apoc2.1-2.2843	0	6.85006	0.828	0.008	0	spirocytes	XP_058946419.1	1.12e-248	WAS/WASL-interacting protein family member 3-like [Pocillopora verrucosa]	XP_027040601.1|1.89e-245;XP_022779844.1|8.23e-225;XP_022779845.1|8.23e-225;XP_044168462.1|3.21e-199;XP_029180794.2|3.21e-199;XP_015758731.1|1.06e-197;XP_048578831.1|6.51e-89;XP_031557549.1|4.03e-77;XP_020902803.1|3.34e-69	A0A2B4SSM6	5.88e-225	NA|Stylophora pistillata (Smooth cauliflower coral)	GO:0030246		carbohydrate binding [GO:0030246]
Apoc2.1-7.2739	0	6.83906	1	0.035	0	spirocytes	XP_020611422.1	2.21e-146	leucine-rich repeat extensin-like protein 3 [Orbicella faveolata]	XP_020611423.1|2.21e-146;XP_020611424.1|2.21e-146;XP_020611425.1|2.21e-146;XP_022797422.1|1.53e-134;XP_044179495.1|4.61e-134;XP_015764414.1|1.23e-131;XP_027052466.1|4.13e-131;XP_058963621.1|5.85e-131;XP_031560392.1|5.73e-58	A0A3M6TCB4	2.95e-131	NA|Pocillopora damicornis (Cauliflower coral) (Millepora damicornis)
Apoc2.1-3.1767	0	6.81032	0.498	0.004	0	spirocytes	XP_058964423.1	3.75e-281	uncharacterized protein LOC131791128 [Pocillopora verrucosa]	XP_027047877.1|1.72e-279;XP_022797092.1|1.33e-274;XP_032230889.2|1.17e-79;XP_020914877.1|5.13e-79;XP_032230888.2|5.62e-79;XP_020914876.1|6.55e-79;XP_031566262.1|4.72e-77;XP_028400375.1|5.11e-19;XP_058951129.1|1.51e-16	Q82P90	1.96e-08	Araf43A|Streptomyces avermitilis (strain ATCC 31267 / DSM 46492 / JCM 5070 / NBRC 14893 / NCIMB 12804 / NRRL 8165 / MA-4680)	GO:0005576; GO:0031222; GO:0046373; GO:0046556	arabinan catabolic process [GO:0031222]; L-arabinose metabolic process [GO:0046373]	alpha-L-arabinofuranosidase activity [GO:0046556]	extracellular region [GO:0005576]
Apoc2.1-14.238	0	6.80843	0.776	0.007	0	spirocytes	NA	NA	NA	NA	NA	NA	NA	NA	NA	NA	NA
Apoc2.1-2.3081	0	6.79473	0.773	0.012	0	spirocytes	XP_058959076.1	0	uncharacterized protein LOC131786103 isoform X1 [Pocillopora verrucosa]	XP_027056127.1|0.0;XP_058959077.1|0.0;XP_022780747.1|0.0;XP_022780748.1|0.0;XP_020608823.1|2.86e-307;XP_029194429.2|8.03e-296;XP_020608822.1|3.09e-234;XP_015747774.1|4.42e-214;XP_048578331.1|2.49e-72	C8YR32	1.34e-17	Loxhd1|Mus musculus (Mouse)	GO:0007605; GO:0032420	sensory perception of sound [GO:0007605]		stereocilium [GO:0032420]
Apoc2.1-6.488	0	6.7836	0.722	0.007	0	spirocytes	XP_020630505.1	0	zinc finger RNA-binding protein-like isoform X2 [Orbicella faveolata]	XP_020630504.1|7.30e-307;XP_022797816.1|5.07e-283;XP_058947711.1|1.17e-280;XP_027048223.1|2.72e-279;XP_022797815.1|1.84e-261;XP_058947709.1|9.02e-259;XP_058947710.1|9.02e-259;XP_027048222.1|2.07e-257;XP_029183077.2|2.27e-193	A0A2B4RXQ1	3.63e-283	NA|Stylophora pistillata (Smooth cauliflower coral)	GO:0042151; GO:0090729		toxin activity [GO:0090729]	nematocyst [GO:0042151]
Apoc2.1-8.1673	0	6.7832	0.964	0.012	0	spirocytes	XP_020629421.1	0	coadhesin-like isoform X1 [Orbicella faveolata]	XP_022796188.1|0.0;XP_020629422.1|0.0;XP_027058850.1|0.0;XP_058950075.1|0.0;XP_058950074.1|1.27e-314;XP_027058851.1|3.59e-298;XP_058950076.1|3.87e-298;XP_029197969.2|2.75e-226;XP_015761891.1|1.75e-224	Q16832	6.18e-15	DDR2|Homo sapiens (Human)	GO:0001503; GO:0003416; GO:0004714; GO:0005518; GO:0005524; GO:0005886; GO:0005925; GO:0007155; GO:0007165; GO:0007169; GO:0010715; GO:0010763; GO:0010976; GO:0015629; GO:0016324; GO:0018108; GO:0030199; GO:0030500; GO:0031214; GO:0032967; GO:0034103; GO:0035988; GO:0035994; GO:0038062; GO:0038063; GO:0043066; GO:0043235; GO:0045669; GO:0045860; GO:0046777; GO:0048146; GO:0051091; GO:0051897; GO:0071456; GO:0071560; GO:0090091; GO:0090303; GO:1900087; GO:1901299; GO:1904385; GO:1904707; GO:1904754; GO:1904899; GO:2000491	biomineral tissue development [GO:0031214]; cell adhesion [GO:0007155]; cellular response to angiotensin [GO:1904385]; cellular response to hypoxia [GO:0071456]; cellular response to transforming growth factor beta stimulus [GO:0071560]; chondrocyte proliferation [GO:0035988]; collagen fibril organization [GO:0030199]; collagen-activated tyrosine kinase receptor signaling pathway [GO:0038063]; endochondral bone growth [GO:0003416]; negative regulation of apoptotic process [GO:0043066]; negative regulation of hydrogen peroxide-mediated programmed cell death [GO:1901299]; ossification [GO:0001503]; peptidyl-tyrosine phosphorylation [GO:0018108]; positive regulation of collagen biosynthetic process [GO:0032967]; positive regulation of DNA-binding transcription factor activity [GO:0051091]; positive regulation of extracellular matrix disassembly [GO:0090091]; positive regulation of fibroblast migration [GO:0010763]; positive regulation of fibroblast proliferation [GO:0048146]; positive regulation of G1/S transition of mitotic cell cycle [GO:1900087]; positive regulation of hepatic stellate cell activation [GO:2000491]; positive regulation of hepatic stellate cell proliferation [GO:1904899]; positive regulation of neuron projection development [GO:0010976]; positive regulation of osteoblast differentiation [GO:0045669]; positive regulation of phosphatidylinositol 3-kinase signaling/protein kinase B signal transduction [GO:0051897]; positive regulation of protein kinase activity [GO:0045860]; positive regulation of vascular associated smooth muscle cell migration [GO:1904754]; positive regulation of vascular associated smooth muscle cell proliferation [GO:1904707]; positive regulation of wound healing [GO:0090303]; protein autophosphorylation [GO:0046777]; regulation of bone mineralization [GO:0030500]; regulation of extracellular matrix disassembly [GO:0010715]; regulation of tissue remodeling [GO:0034103]; response to muscle stretch [GO:0035994]; signal transduction [GO:0007165]; transmembrane receptor protein tyrosine kinase signaling pathway [GO:0007169]	ATP binding [GO:0005524]; collagen binding [GO:0005518]; protein tyrosine kinase collagen receptor activity [GO:0038062]; transmembrane receptor protein tyrosine kinase activity [GO:0004714]	actin cytoskeleton [GO:0015629]; apical plasma membrane [GO:0016324]; focal adhesion [GO:0005925]; plasma membrane [GO:0005886]; receptor complex [GO:0043235]
Apoc2.1-12.1727	0	6.78312	0.408	0.003	0	spirocytes	XP_058972266.1	4.3e-305	hexosaminidase D-like [Pocillopora damicornis]	XP_027039292.1|4.30e-305;XP_022780590.1|5.53e-301;XP_029205691.1|1.33e-279;XP_015752141.1|1.35e-265;XP_020610228.1|9.03e-220;XP_048584932.1|2.01e-179;XP_022785038.1|6.05e-178;XP_022785037.1|3.27e-177;XP_027039401.1|1.39e-173	Q8WVB3	3.95e-98	HEXD|Homo sapiens (Human)	GO:0004563; GO:0005634; GO:0005737; GO:0005975; GO:0015929; GO:0102148; GO:1903561	carbohydrate metabolic process [GO:0005975]	beta-N-acetylhexosaminidase activity [GO:0004563]; hexosaminidase activity [GO:0015929]; N-acetyl-beta-D-galactosaminidase activity [GO:0102148]	cytoplasm [GO:0005737]; extracellular vesicle [GO:1903561]; nucleus [GO:0005634]
Apoc2.1-7.2171	0	6.75422	0.988	0.028	0	spirocytes	XP_015750965.1	6.21e-72	PREDICTED: sperm mitochondrial-associated cysteine-rich protein-like [Acropora digitifera]	XP_058954831.1|3.47e-34;XP_027044553.1|9.58e-34;XP_058954830.1|2.24e-30;XP_022803624.1|4.50e-30;XP_027044552.1|6.13e-30;XP_022803623.1|2.65e-26;XP_020620954.1|6.26e-23;XP_031556767.1|1.27e-15;XP_015751056.1|2.80e-15	A0A3M6TVZ2	1.43e-99	NA|Pocillopora damicornis (Cauliflower coral) (Millepora damicornis)
Apoc2.1-2.3004	0	6.74904	0.644	0.006	0	spirocytes	XP_020601860.1	4.68e-131	uncharacterized protein LOC110040941 [Orbicella faveolata]	XP_022802620.1|5.37e-115;XP_058961295.1|7.50e-113;XP_027045624.1|7.50e-113;XP_029193899.1|2.47e-108;XP_029193900.1|2.47e-108;XP_029193901.1|2.47e-108;XP_029193902.1|2.47e-108;XP_015762034.1|2.47e-108;XP_020902793.1|4.55e-65	A0A3M6TTS3	5.36e-113	NA|Pocillopora damicornis (Cauliflower coral) (Millepora damicornis)	GO:0016020			membrane [GO:0016020]
Apoc2.1-2.2673	0	6.74493	0.906	0.01	0	spirocytes	XP_020604837.1	0	uncharacterized protein LOC110043694 isoform X1 [Orbicella faveolata]	XP_020604838.1|0.0;XP_058970233.1|0.0;XP_058970234.1|0.0;XP_058970235.1|0.0;XP_058970236.1|0.0;XP_020604839.1|0.0;XP_044173142.1|0.0;XP_058970237.1|0.0;XP_027047020.1|0.0	Q64449	1.58e-22	Mrc2|Mus musculus (Mouse)	GO:0005518; GO:0005886; GO:0006897; GO:0009986; GO:0030246; GO:0030574; GO:0038023	collagen catabolic process [GO:0030574]; endocytosis [GO:0006897]	carbohydrate binding [GO:0030246]; collagen binding [GO:0005518]; signaling receptor activity [GO:0038023]	cell surface [GO:0009986]; plasma membrane [GO:0005886]
Apoc2.1-1.3412	0	6.71681	0.266	0.002	0	spirocytes	XP_020630164.1	1.52e-251	leucine-rich repeat extensin-like protein 3, partial [Orbicella faveolata]	XP_022790151.1|4.19e-207;XP_027042164.1|1.30e-206;XP_058951195.1|1.74e-195;XP_015760208.1|1.19e-171;XP_044177704.1|2.79e-164;XP_044177700.1|2.86e-164;XP_044177695.1|3.19e-164;XP_044177694.1|3.26e-164;XP_044177708.1|9.85e-164	Q90611	1.62e-21	MMP2|Gallus gallus (Chicken)	GO:0001666; GO:0001933; GO:0001955; GO:0001957; GO:0004222; GO:0005604; GO:0005615; GO:0005886; GO:0006508; GO:0008270; GO:0030017; GO:0030198; GO:0030574; GO:0034614; GO:0035987; GO:0043408; GO:0048771; GO:0051895; GO:0060325; GO:0060346; GO:0061037; GO:0062023; GO:0071230; GO:0071492; GO:1904645; GO:1904707; GO:1904932; GO:1990314	blood vessel maturation [GO:0001955]; bone trabecula formation [GO:0060346]; cellular response to amino acid stimulus [GO:0071230]; cellular response to insulin-like growth factor stimulus [GO:1990314]; cellular response to reactive oxygen species [GO:0034614]; cellular response to UV-A [GO:0071492]; collagen catabolic process [GO:0030574]; endodermal cell differentiation [GO:0035987]; extracellular matrix organization [GO:0030198]; face morphogenesis [GO:0060325]; intramembranous ossification [GO:0001957]; negative regulation of cartilage condensation [GO:1904932]; negative regulation of cartilage development [GO:0061037]; negative regulation of focal adhesion assembly [GO:0051895]; negative regulation of protein phosphorylation [GO:0001933]; positive regulation of vascular associated smooth muscle cell proliferation [GO:1904707]; proteolysis [GO:0006508]; regulation of MAPK cascade [GO:0043408]; response to amyloid-beta [GO:1904645]; response to hypoxia [GO:0001666]; tissue remodeling [GO:0048771]	metalloendopeptidase activity [GO:0004222]; zinc ion binding [GO:0008270]	basement membrane [GO:0005604]; collagen-containing extracellular matrix [GO:0062023]; extracellular space [GO:0005615]; plasma membrane [GO:0005886]; sarcomere [GO:0030017]
Apoc2.1-8.2384	0	6.6626	0.9	0.01	0	spirocytes	XP_020602462.1	3.96e-280	zinc finger protein 426-like [Orbicella faveolata]	XP_058956334.1|7.07e-268;XP_027051377.1|2.03e-267;XP_022788894.1|1.85e-263;XP_022788893.1|1.95e-260;XP_027051380.1|1.42e-248;XP_015756623.1|8.20e-229;XP_029206098.2|8.54e-228;XP_001637322.2|2.48e-153;XP_020904948.1|4.33e-152	Q96JL9	1.23e-41	ZNF333|Homo sapiens (Human)	GO:0000978; GO:0000981; GO:0005634; GO:0006357; GO:0046872	regulation of transcription by RNA polymerase II [GO:0006357]	DNA-binding transcription factor activity, RNA polymerase II-specific [GO:0000981]; metal ion binding [GO:0046872]; RNA polymerase II cis-regulatory region sequence-specific DNA binding [GO:0000978]	nucleus [GO:0005634]
Apoc2.1-5.2318	0	6.65755	0.323	0.004	0	spirocytes	XP_020615443.1	0	carboxypeptidase D-like [Orbicella faveolata]	XP_022787912.1|0.0;XP_058941061.1|0.0;XP_027058015.1|0.0;XP_029191340.2|0.0;XP_001633785.2|3.78e-220;XP_031561690.1|2.36e-209;XP_020902025.1|3.22e-204;XP_028402057.1|1.01e-191;XP_046852342.1|8.00e-184	P83852	1.06e-157	CPD|Lophonetta specularioides (Crested duck) (Anas specularioides)	GO:0004181; GO:0006508; GO:0008270; GO:0016020	proteolysis [GO:0006508]	metallocarboxypeptidase activity [GO:0004181]; zinc ion binding [GO:0008270]	membrane [GO:0016020]
Apoc2.1-7.95	0	6.62428	0.32	0.002	0	spirocytes	XP_020615894.1	2.08e-65	uncharacterized protein LOC110053923 isoform X2 [Orbicella faveolata]	XP_020615893.1|1.35e-61;XP_015776658.1|8.99e-58;XP_029208753.1|7.38e-57;XP_044177576.1|2.11e-56;XP_015774353.1|2.11e-56;XP_022785720.1|1.56e-53;XP_058940859.1|2.05e-51;XP_027041449.1|2.05e-51;XP_027041447.1|2.33e-51	A0A3M6V2K5	1.44e-48	NA|Pocillopora damicornis (Cauliflower coral) (Millepora damicornis)
Apoc2.1-9.322	0	6.57908	0.559	0.006	0	spirocytes	XP_020617874.1	0	uncharacterized protein LOC110055805 [Orbicella faveolata]	XP_020617875.1|0.0;XP_058944642.1|9.63e-285;XP_027054466.1|2.97e-283;XP_022809635.1|1.36e-247;XP_029198931.2|1.00e-209;XP_044185002.1|4.56e-203;XP_015756749.1|3.92e-197;XP_015780178.1|3.66e-194;XP_031552918.1|4.22e-115	A0A3M6T794	1.43e-282	NA|Pocillopora damicornis (Cauliflower coral) (Millepora damicornis)
Apoc2.1-1.1821	0	6.55562	0.949	0.015	0	spirocytes	XP_020628845.1	3.94e-83	protein disulfide-isomerase A3-like [Orbicella faveolata]	XP_022805022.1|1.98e-73;XP_058946972.1|5.68e-73;XP_027053049.1|1.14e-72;XP_015759300.1|1.12e-50;XP_044164386.1|4.53e-50;XP_059191318.1|2.89e-22;XP_034089198.1|3.88e-22;XP_034005009.1|3.91e-22;XP_010772910.1|3.93e-22	P38657	1.74e-21	PDIA3|Bos taurus (Bovine)	GO:0003756; GO:0005783; GO:0005788; GO:0006457; GO:0009986; GO:0034976; GO:0042470; GO:0043065	positive regulation of apoptotic process [GO:0043065]; protein folding [GO:0006457]; response to endoplasmic reticulum stress [GO:0034976]	protein disulfide isomerase activity [GO:0003756]	cell surface [GO:0009986]; endoplasmic reticulum [GO:0005783]; endoplasmic reticulum lumen [GO:0005788]; melanosome [GO:0042470]
Apoc2.1-5.2100	0	6.55098	0.825	0.01	0	spirocytes	XP_020628109.1	0	endothelin-converting enzyme homolog [Orbicella faveolata]	XP_027054006.1|0.0;XP_058968639.1|0.0;XP_022787941.1|0.0;XP_029200384.1|0.0;XP_015763136.1|0.0;XP_001633799.2|0.0;XP_031559890.1|0.0;XP_020911177.1|0.0;XP_028397571.1|1.35e-300	P0DPD6	1.27e-170	ECE2|Homo sapiens (Human)	GO:0000139; GO:0004222; GO:0005886; GO:0007186; GO:0007267; GO:0008168; GO:0016485; GO:0016486; GO:0030658; GO:0030659; GO:0032259; GO:0046872	cell-cell signaling [GO:0007267]; G protein-coupled receptor signaling pathway [GO:0007186]; methylation [GO:0032259]; peptide hormone processing [GO:0016486]; protein processing [GO:0016485]	metal ion binding [GO:0046872]; metalloendopeptidase activity [GO:0004222]; methyltransferase activity [GO:0008168]	cytoplasmic vesicle membrane [GO:0030659]; Golgi membrane [GO:0000139]; plasma membrane [GO:0005886]; transport vesicle membrane [GO:0030658]
Apoc2.1-10.799	0	6.54308	0.644	0.008	0	spirocytes	XP_020607131.1	2.09e-112	neuropilin-2-like [Orbicella faveolata]	XP_020607132.1|2.09e-112;XP_022799403.1|9.07e-100;XP_022799404.1|9.07e-100;XP_058968082.1|2.13e-98;XP_058968083.1|2.13e-98;XP_027044019.1|2.13e-98;XP_027044020.1|2.13e-98;XP_029185934.2|3.55e-91;XP_044182912.1|3.55e-91	P00451	2.05e-26	F8|Homo sapiens (Human)	GO:0005507; GO:0005576; GO:0005615; GO:0005788; GO:0005796; GO:0005886; GO:0006953; GO:0007596; GO:0007597; GO:0016491; GO:0030134; GO:0031093; GO:0033116	acute-phase response [GO:0006953]; blood coagulation [GO:0007596]; blood coagulation, intrinsic pathway [GO:0007597]	copper ion binding [GO:0005507]; oxidoreductase activity [GO:0016491]	COPII-coated ER to Golgi transport vesicle [GO:0030134]; endoplasmic reticulum lumen [GO:0005788]; endoplasmic reticulum-Golgi intermediate compartment membrane [GO:0033116]; extracellular region [GO:0005576]; extracellular space [GO:0005615]; Golgi lumen [GO:0005796]; plasma membrane [GO:0005886]; platelet alpha granule lumen [GO:0031093]
Apoc2.1-7.2166	0	6.52597	0.988	0.023	0	spirocytes	XP_020620889.1	2.44e-132	formin-like protein 14 [Orbicella faveolata]	XP_058954854.1|4.51e-113;XP_027044561.1|4.51e-113;XP_022803638.1|5.41e-112;XP_029187975.2|2.71e-91;XP_015751056.1|1.16e-70;XP_031556769.1|4.00e-43;XP_031556768.1|1.04e-42;XP_032233826.2|4.01e-24;XP_028512869.1|1.54e-23	A0A3M6TVV2	3.22e-113	NA|Pocillopora damicornis (Cauliflower coral) (Millepora damicornis)
Apoc2.1-12.2743	0	6.50872	0.749	0.007	0	spirocytes	XP_020625161.1	8.08e-269	trichohyalin-like [Orbicella faveolata]	XP_020625216.1|1.02e-242;XP_058951403.1|1.10e-180;XP_022781686.1|2.35e-171;XP_027047795.1|7.27e-171;XP_015752946.1|3.07e-57;XP_031559814.1|1.90e-23;XP_001631916.2|1.44e-21;XP_020904333.1|3.65e-20	A0A3M6TNN1	5.02e-181	NA|Pocillopora damicornis (Cauliflower coral) (Millepora damicornis)
Apoc2.1-12.1991	0	6.49842	0.816	0.012	0	spirocytes	XP_022784961.1	1.84e-279	uncharacterized protein LOC111325423 [Stylophora pistillata]	XP_020603816.1|3.24e-186;XP_027039426.1|1.20e-156;XP_058965873.1|1.08e-154;XP_058965874.1|2.93e-152;XP_058965875.1|8.80e-137;XP_027039427.1|6.86e-132;XP_020603815.1|6.75e-120;XP_027039411.1|1.75e-116;XP_044184569.1|8.24e-93	A0A2B4SKK2	5.05e-276	NA|Stylophora pistillata (Smooth cauliflower coral)	GO:0003700		DNA-binding transcription factor activity [GO:0003700]
Leu-1009	0	6.46857	0.284	0.003	0	spirocytes	NA	NA	NA	NA	NA	NA	NA	NA	NA	NA	NA
Apoc2.1-7.1591	0	6.46155	0.45	0.004	0	spirocytes	XP_020612753.1	0	formin-J-like [Orbicella faveolata]	XP_027040214.1|2.89e-278;XP_058960185.1|4.10e-278;XP_022788498.1|1.91e-276;XP_029199332.2|5.14e-156;XP_015759086.1|1.36e-100;XP_048576696.1|4.03e-19;XP_031558189.1|4.06e-14;XP_020912500.1|3.64e-12	A0A3M6U586	2.07e-278	NA|Pocillopora damicornis (Cauliflower coral) (Millepora damicornis)
Apoc2.1-7.2168	0	6.4482	0.801	0.017	0	spirocytes	XP_020620983.1	0	uncharacterized protein LOC110058671 [Orbicella faveolata]	XP_058954838.1|0.0;XP_027044560.1|0.0;XP_022803627.1|0.0;XP_058954839.1|0.0;XP_029187983.2|0.0;XP_015751052.1|0.0;XP_031556756.1|2.69e-211;XP_032222234.1|6.48e-172;XP_020893121.1|2.22e-162	A0A2B4RIA4	0	NA|Stylophora pistillata (Smooth cauliflower coral)	GO:0042151; GO:0090729		toxin activity [GO:0090729]	nematocyst [GO:0042151]
Apoc2.1-6.1584	0	6.44443	0.782	0.018	0	spirocytes	XP_020624055.1	1.6e-49	spore wall protein 2-like [Orbicella faveolata]	XP_022794116.1|3.67e-25;XP_022794117.1|3.67e-25;XP_020619502.1|1.46e-24;WP_232638851.1|1.21e-23;XP_058972047.1|5.16e-22;XP_045534552.1|3.70e-21;XP_058945945.1|4.47e-21;XP_027058293.1|4.49e-21;XP_027058292.1|4.49e-21	P08116	6.59e-14	NA|Plasmodium falciparum
Apoc2.1-2.1939	0	6.44299	0.251	0.001	0	spirocytes	XP_058961885.1	1.5e-125	nematocyst expressed protein 6-like [Pocillopora verrucosa]	XP_020619204.1|1.32e-123;XP_027055850.1|3.38e-116;XP_058961886.1|1.05e-114;XP_027055852.1|8.60e-111;XP_058961884.1|3.89e-110;XP_058961219.1|5.02e-93;XP_028414987.1|6.21e-89;XP_048585077.1|5.29e-88;XP_001641375.2|6.21e-87	K7Z9Q9	4.9e-61	NA|Nematostella vectensis (Starlet sea anemone)	GO:0004222; GO:0005576; GO:0006508; GO:0008270; GO:0042151; GO:0090729	proteolysis [GO:0006508]	metalloendopeptidase activity [GO:0004222]; toxin activity [GO:0090729]; zinc ion binding [GO:0008270]	extracellular region [GO:0005576]; nematocyst [GO:0042151]
Apoc2.1-2.3005	0	6.41891	0.562	0.007	0	spirocytes	XP_020601863.1	5.09e-276	neurogenic locus Notch protein-like [Orbicella faveolata]	XP_058961287.1|6.02e-275;XP_027045617.1|6.02e-275;XP_029193931.2|3.85e-269;XP_015762032.1|3.16e-268;XP_058961285.1|3.92e-266;XP_058961286.1|3.92e-266;XP_027045615.1|3.92e-266;XP_027045616.1|3.92e-266;XP_029193930.2|6.13e-261;XP_020601863.1|1.93e-289;XP_058961285.1|1.49e-279;XP_058961286.1|1.49e-279;XP_027045615.1|1.49e-279;XP_027045616.1|1.49e-279;XP_029193930.2|1.65e-274;XP_015762031.1|1.35e-273;XP_058961288.1|1.86e-271;XP_027045619.1|1.86e-271;XP_058961287.1|1.15e-265	B0WH58	5.64e-09	cue|Culex quinquefasciatus (Southern house mosquito) (Culex pungens)	GO:0005886; GO:0007283; GO:0048477	oogenesis [GO:0048477]; spermatogenesis [GO:0007283]		plasma membrane [GO:0005886]
Apoc2.1-2.3005	0	6.41891	0.562	0.007	0	spirocytes	XP_020601863.1	5.09e-276	neurogenic locus Notch protein-like [Orbicella faveolata]	XP_058961287.1|6.02e-275;XP_027045617.1|6.02e-275;XP_029193931.2|3.85e-269;XP_015762032.1|3.16e-268;XP_058961285.1|3.92e-266;XP_058961286.1|3.92e-266;XP_027045615.1|3.92e-266;XP_027045616.1|3.92e-266;XP_029193930.2|6.13e-261;XP_020601863.1|1.93e-289;XP_058961285.1|1.49e-279;XP_058961286.1|1.49e-279;XP_027045615.1|1.49e-279;XP_027045616.1|1.49e-279;XP_029193930.2|1.65e-274;XP_015762031.1|1.35e-273;XP_058961288.1|1.86e-271;XP_027045619.1|1.86e-271;XP_058961287.1|1.15e-265	B0WH58	6.95e-09	cue|Culex quinquefasciatus (Southern house mosquito) (Culex pungens)	GO:0005886; GO:0007283; GO:0048477	oogenesis [GO:0048477]; spermatogenesis [GO:0007283]		plasma membrane [GO:0005886]
Apoc2.1-2.3005	0	6.41891	0.562	0.007	0	spirocytes	XP_020601863.1	5.09e-276	neurogenic locus Notch protein-like [Orbicella faveolata]	XP_058961287.1|6.02e-275;XP_027045617.1|6.02e-275;XP_029193931.2|3.85e-269;XP_015762032.1|3.16e-268;XP_058961285.1|3.92e-266;XP_058961286.1|3.92e-266;XP_027045615.1|3.92e-266;XP_027045616.1|3.92e-266;XP_029193930.2|6.13e-261;XP_020601863.1|1.93e-289;XP_058961285.1|1.49e-279;XP_058961286.1|1.49e-279;XP_027045615.1|1.49e-279;XP_027045616.1|1.49e-279;XP_029193930.2|1.65e-274;XP_015762031.1|1.35e-273;XP_058961288.1|1.86e-271;XP_027045619.1|1.86e-271;XP_058961287.1|1.15e-265	B0WH58	6.95e-09	cue|Culex quinquefasciatus (Southern house mosquito) (Culex pungens)	GO:0005886; GO:0007283; GO:0048477	oogenesis [GO:0048477]; spermatogenesis [GO:0007283]		plasma membrane [GO:0005886]
Apoc2.1-2.3005	0	6.41891	0.562	0.007	0	spirocytes	XP_020601863.1	5.09e-276	neurogenic locus Notch protein-like [Orbicella faveolata]	XP_058961287.1|6.02e-275;XP_027045617.1|6.02e-275;XP_029193931.2|3.85e-269;XP_015762032.1|3.16e-268;XP_058961285.1|3.92e-266;XP_058961286.1|3.92e-266;XP_027045615.1|3.92e-266;XP_027045616.1|3.92e-266;XP_029193930.2|6.13e-261;XP_020601863.1|1.93e-289;XP_058961285.1|1.49e-279;XP_058961286.1|1.49e-279;XP_027045615.1|1.49e-279;XP_027045616.1|1.49e-279;XP_029193930.2|1.65e-274;XP_015762031.1|1.35e-273;XP_058961288.1|1.86e-271;XP_027045619.1|1.86e-271;XP_058961287.1|1.15e-265	B0WH58	5.64e-09	cue|Culex quinquefasciatus (Southern house mosquito) (Culex pungens)	GO:0005886; GO:0007283; GO:0048477	oogenesis [GO:0048477]; spermatogenesis [GO:0007283]		plasma membrane [GO:0005886]
Apoc2.1-2.3005	0	6.41891	0.562	0.007	0	spirocytes	XP_020601863.1	5.09e-276	neurogenic locus Notch protein-like [Orbicella faveolata]	XP_058961287.1|6.02e-275;XP_027045617.1|6.02e-275;XP_029193931.2|3.85e-269;XP_015762032.1|3.16e-268;XP_058961285.1|3.92e-266;XP_058961286.1|3.92e-266;XP_027045615.1|3.92e-266;XP_027045616.1|3.92e-266;XP_029193930.2|6.13e-261;XP_020601863.1|1.93e-289;XP_058961285.1|1.49e-279;XP_058961286.1|1.49e-279;XP_027045615.1|1.49e-279;XP_027045616.1|1.49e-279;XP_029193930.2|1.65e-274;XP_015762031.1|1.35e-273;XP_058961288.1|1.86e-271;XP_027045619.1|1.86e-271;XP_058961287.1|1.15e-265	B0WH58	6.95e-09	cue|Culex quinquefasciatus (Southern house mosquito) (Culex pungens)	GO:0005886; GO:0007283; GO:0048477	oogenesis [GO:0048477]; spermatogenesis [GO:0007283]		plasma membrane [GO:0005886]
Apoc2.1-2.3005	0	6.41891	0.562	0.007	0	spirocytes	XP_020601863.1	5.09e-276	neurogenic locus Notch protein-like [Orbicella faveolata]	XP_058961287.1|6.02e-275;XP_027045617.1|6.02e-275;XP_029193931.2|3.85e-269;XP_015762032.1|3.16e-268;XP_058961285.1|3.92e-266;XP_058961286.1|3.92e-266;XP_027045615.1|3.92e-266;XP_027045616.1|3.92e-266;XP_029193930.2|6.13e-261;XP_020601863.1|1.93e-289;XP_058961285.1|1.49e-279;XP_058961286.1|1.49e-279;XP_027045615.1|1.49e-279;XP_027045616.1|1.49e-279;XP_029193930.2|1.65e-274;XP_015762031.1|1.35e-273;XP_058961288.1|1.86e-271;XP_027045619.1|1.86e-271;XP_058961287.1|1.15e-265	B0WH58	6.95e-09	cue|Culex quinquefasciatus (Southern house mosquito) (Culex pungens)	GO:0005886; GO:0007283; GO:0048477	oogenesis [GO:0048477]; spermatogenesis [GO:0007283]		plasma membrane [GO:0005886]
Apoc2.1-2.3005	0	6.41891	0.562	0.007	0	spirocytes	XP_020601863.1	5.09e-276	neurogenic locus Notch protein-like [Orbicella faveolata]	XP_058961287.1|6.02e-275;XP_027045617.1|6.02e-275;XP_029193931.2|3.85e-269;XP_015762032.1|3.16e-268;XP_058961285.1|3.92e-266;XP_058961286.1|3.92e-266;XP_027045615.1|3.92e-266;XP_027045616.1|3.92e-266;XP_029193930.2|6.13e-261;XP_020601863.1|1.93e-289;XP_058961285.1|1.49e-279;XP_058961286.1|1.49e-279;XP_027045615.1|1.49e-279;XP_027045616.1|1.49e-279;XP_029193930.2|1.65e-274;XP_015762031.1|1.35e-273;XP_058961288.1|1.86e-271;XP_027045619.1|1.86e-271;XP_058961287.1|1.15e-265	B0WH58	5.64e-09	cue|Culex quinquefasciatus (Southern house mosquito) (Culex pungens)	GO:0005886; GO:0007283; GO:0048477	oogenesis [GO:0048477]; spermatogenesis [GO:0007283]		plasma membrane [GO:0005886]
Apoc2.1-2.3005	0	6.41891	0.562	0.007	0	spirocytes	XP_020601863.1	5.09e-276	neurogenic locus Notch protein-like [Orbicella faveolata]	XP_058961287.1|6.02e-275;XP_027045617.1|6.02e-275;XP_029193931.2|3.85e-269;XP_015762032.1|3.16e-268;XP_058961285.1|3.92e-266;XP_058961286.1|3.92e-266;XP_027045615.1|3.92e-266;XP_027045616.1|3.92e-266;XP_029193930.2|6.13e-261;XP_020601863.1|1.93e-289;XP_058961285.1|1.49e-279;XP_058961286.1|1.49e-279;XP_027045615.1|1.49e-279;XP_027045616.1|1.49e-279;XP_029193930.2|1.65e-274;XP_015762031.1|1.35e-273;XP_058961288.1|1.86e-271;XP_027045619.1|1.86e-271;XP_058961287.1|1.15e-265	B0WH58	5.64e-09	cue|Culex quinquefasciatus (Southern house mosquito) (Culex pungens)	GO:0005886; GO:0007283; GO:0048477	oogenesis [GO:0048477]; spermatogenesis [GO:0007283]		plasma membrane [GO:0005886]
Apoc2.1-7.1574	0	6.40342	0.335	0.003	0	spirocytes	XP_020612874.1	1.5e-289	major facilitator superfamily domain-containing protein 6-like [Orbicella faveolata]	XP_022788501.1|4.41e-259;XP_022788502.1|4.41e-259;XP_022788503.1|4.41e-259;XP_022788504.1|4.41e-259;XP_027038127.1|3.37e-254;XP_027038128.1|3.37e-254;XP_027038129.1|3.37e-254;XP_058960139.1|3.64e-253;XP_015759098.1|8.84e-218	Q8CBH5	8.25e-36	Mfsd6|Mus musculus (Mouse)	GO:0002250; GO:0005886; GO:0032393; GO:0042288; GO:0042590	adaptive immune response [GO:0002250]; antigen processing and presentation of exogenous peptide antigen via MHC class I [GO:0042590]	MHC class I protein binding [GO:0042288]; MHC class I receptor activity [GO:0032393]	plasma membrane [GO:0005886]
Apoc2.1-12.2746	0	6.39927	0.65	0.008	0	spirocytes	XP_022781806.1	1.07e-128	uncharacterized protein LOC111322859 isoform X3 [Stylophora pistillata]	XP_058951491.1|4.31e-128;XP_022781805.1|7.36e-127;XP_027047791.1|4.67e-122;XP_022781801.1|4.90e-120;XP_022781803.1|4.90e-120;XP_022781804.1|4.90e-120;XP_029211250.2|2.81e-103;XP_020625218.1|3.66e-90;XP_044184519.1|9.55e-82	A0A2B4SPI8	3.5e-120	NA|Stylophora pistillata (Smooth cauliflower coral)
Apoc2.1-2.4060	0	6.3989	0.544	0.006	0	spirocytes	XP_058972066.1	5.28e-142	allene oxide synthase-lipoxygenase protein-like isoform X1 [Pocillopora verrucosa]	XP_058972067.1|2.05e-141;XP_027058329.1|1.19e-140;XP_027058330.1|1.19e-140;XP_027058331.1|4.63e-140;XP_022807233.1|9.54e-140;XP_022807234.1|9.54e-140;XP_022807235.1|3.70e-139;XP_044173256.1|1.41e-136;XP_029212125.2|1.41e-136	P51399	5.09e-22	ALOX5|Mesocricetus auratus (Golden hamster)	GO:0001937; GO:0002232; GO:0002523; GO:0004051; GO:0004052; GO:0005506; GO:0005641; GO:0005829; GO:0006959; GO:0016363; GO:0016525; GO:0016787; GO:0019370; GO:0030501; GO:0031965; GO:0034440; GO:0036336; GO:0036403; GO:0042593; GO:0045598; GO:0048471; GO:0050727; GO:0050728; GO:0050796; GO:0061044; GO:0061045; GO:0106014; GO:1900015; GO:1900407; GO:1901753; GO:1903426; GO:1903573; GO:1903671; GO:1904999; GO:2001301	dendritic cell migration [GO:0036336]; glucose homeostasis [GO:0042593]; humoral immune response [GO:0006959]; leukocyte chemotaxis involved in inflammatory response [GO:0002232]; leukocyte migration involved in inflammatory response [GO:0002523]; leukotriene A4 biosynthetic process [GO:1901753]; leukotriene biosynthetic process [GO:0019370]; lipid oxidation [GO:0034440]; lipoxin biosynthetic process [GO:2001301]; negative regulation of angiogenesis [GO:0016525]; negative regulation of endothelial cell proliferation [GO:0001937]; negative regulation of inflammatory response [GO:0050728]; negative regulation of response to endoplasmic reticulum stress [GO:1903573]; negative regulation of sprouting angiogenesis [GO:1903671]; negative regulation of vascular wound healing [GO:0061044]; negative regulation of wound healing [GO:0061045]; positive regulation of bone mineralization [GO:0030501]; positive regulation of leukocyte adhesion to arterial endothelial cell [GO:1904999]; regulation of cellular response to oxidative stress [GO:1900407]; regulation of cytokine production involved in inflammatory response [GO:1900015]; regulation of fat cell differentiation [GO:0045598]; regulation of inflammatory response [GO:0050727]; regulation of inflammatory response to wounding [GO:0106014]; regulation of insulin secretion [GO:0050796]; regulation of reactive oxygen species biosynthetic process [GO:1903426]	arachidonate 12(S)-lipoxygenase activity [GO:0004052]; arachidonate 5-lipoxygenase activity [GO:0004051]; arachidonate 8(S)-lipoxygenase activity [GO:0036403]; hydrolase activity [GO:0016787]; iron ion binding [GO:0005506]	cytosol [GO:0005829]; nuclear envelope lumen [GO:0005641]; nuclear matrix [GO:0016363]; nuclear membrane [GO:0031965]; perinuclear region of cytoplasm [GO:0048471]
Apoc2.1-4.6225	0	6.39015	0.547	0.006	0	spirocytes	XP_020613447.1	6.07e-179	Golgi-associated plant pathogenesis-related protein 1-like [Orbicella faveolata]	XP_020613448.1|6.07e-179;XP_022791731.1|3.40e-158;XP_022791732.1|3.40e-158;XP_058971661.1|6.55e-156;XP_058971662.1|6.55e-156;XP_027039190.1|2.08e-152;XP_044175604.1|6.11e-146;XP_022791733.1|2.85e-143;XP_044175520.1|9.97e-115	Q9H4G4	4.89e-15	GLIPR2|Homo sapiens (Human)	GO:0000139; GO:0005615; GO:0010634; GO:0010718; GO:0042803; GO:0070062; GO:0070374	positive regulation of epithelial cell migration [GO:0010634]; positive regulation of epithelial to mesenchymal transition [GO:0010718]; positive regulation of ERK1 and ERK2 cascade [GO:0070374]	protein homodimerization activity [GO:0042803]	extracellular exosome [GO:0070062]; extracellular space [GO:0005615]; Golgi membrane [GO:0000139]
Apoc2.1-14.2038	0	6.37337	0.378	0.004	0	spirocytes	NA	NA	NA	NA	NA	NA	NA	NA	NA	NA	NA
Apoc2.1-2.648	0	6.34973	1	0.027	0	spirocytes	XP_022800115.1	0	uncharacterized protein LOC111337977 isoform X2 [Stylophora pistillata]	XP_022800114.1|0.0;XP_058958339.1|0.0;XP_027058923.1|0.0;XP_058958338.1|0.0;XP_027058922.1|0.0;XP_044170677.1|0.0;XP_044170676.1|0.0;XP_020627188.1|1.30e-298;XP_015776782.1|9.38e-264;XP_022800114.1|0.0;XP_058958338.1|0.0;XP_027058922.1|0.0;XP_022800115.1|0.0;XP_058958339.1|0.0;XP_027058923.1|0.0;XP_044170676.1|0.0;XP_044170677.1|0.0;XP_020627188.1|9.75e-299;XP_015776782.1|9.86e-264	Q28062	5.52e-14	BCAN|Bos taurus (Bovine)	GO:0001501; GO:0002052; GO:0005540; GO:0005615; GO:0007155; GO:0007417; GO:0010001; GO:0030246; GO:0045202; GO:0072534	cell adhesion [GO:0007155]; central nervous system development [GO:0007417]; glial cell differentiation [GO:0010001]; positive regulation of neuroblast proliferation [GO:0002052]; skeletal system development [GO:0001501]	carbohydrate binding [GO:0030246]; hyaluronic acid binding [GO:0005540]	extracellular space [GO:0005615]; perineuronal net [GO:0072534]; synapse [GO:0045202]
Apoc2.1-2.648	0	6.34973	1	0.027	0	spirocytes	XP_022800115.1	0	uncharacterized protein LOC111337977 isoform X2 [Stylophora pistillata]	XP_022800114.1|0.0;XP_058958339.1|0.0;XP_027058923.1|0.0;XP_058958338.1|0.0;XP_027058922.1|0.0;XP_044170677.1|0.0;XP_044170676.1|0.0;XP_020627188.1|1.30e-298;XP_015776782.1|9.38e-264;XP_022800114.1|0.0;XP_058958338.1|0.0;XP_027058922.1|0.0;XP_022800115.1|0.0;XP_058958339.1|0.0;XP_027058923.1|0.0;XP_044170676.1|0.0;XP_044170677.1|0.0;XP_020627188.1|9.75e-299;XP_015776782.1|9.86e-264	Q28062	6.59e-14	BCAN|Bos taurus (Bovine)	GO:0001501; GO:0002052; GO:0005540; GO:0005615; GO:0007155; GO:0007417; GO:0010001; GO:0030246; GO:0045202; GO:0072534	cell adhesion [GO:0007155]; central nervous system development [GO:0007417]; glial cell differentiation [GO:0010001]; positive regulation of neuroblast proliferation [GO:0002052]; skeletal system development [GO:0001501]	carbohydrate binding [GO:0030246]; hyaluronic acid binding [GO:0005540]	extracellular space [GO:0005615]; perineuronal net [GO:0072534]; synapse [GO:0045202]
Apoc2.1-2.648	0	6.34973	1	0.027	0	spirocytes	XP_022800115.1	0	uncharacterized protein LOC111337977 isoform X2 [Stylophora pistillata]	XP_022800114.1|0.0;XP_058958339.1|0.0;XP_027058923.1|0.0;XP_058958338.1|0.0;XP_027058922.1|0.0;XP_044170677.1|0.0;XP_044170676.1|0.0;XP_020627188.1|1.30e-298;XP_015776782.1|9.38e-264;XP_022800114.1|0.0;XP_058958338.1|0.0;XP_027058922.1|0.0;XP_022800115.1|0.0;XP_058958339.1|0.0;XP_027058923.1|0.0;XP_044170676.1|0.0;XP_044170677.1|0.0;XP_020627188.1|9.75e-299;XP_015776782.1|9.86e-264	Q28062	6.59e-14	BCAN|Bos taurus (Bovine)	GO:0001501; GO:0002052; GO:0005540; GO:0005615; GO:0007155; GO:0007417; GO:0010001; GO:0030246; GO:0045202; GO:0072534	cell adhesion [GO:0007155]; central nervous system development [GO:0007417]; glial cell differentiation [GO:0010001]; positive regulation of neuroblast proliferation [GO:0002052]; skeletal system development [GO:0001501]	carbohydrate binding [GO:0030246]; hyaluronic acid binding [GO:0005540]	extracellular space [GO:0005615]; perineuronal net [GO:0072534]; synapse [GO:0045202]
Apoc2.1-2.648	0	6.34973	1	0.027	0	spirocytes	XP_022800115.1	0	uncharacterized protein LOC111337977 isoform X2 [Stylophora pistillata]	XP_022800114.1|0.0;XP_058958339.1|0.0;XP_027058923.1|0.0;XP_058958338.1|0.0;XP_027058922.1|0.0;XP_044170677.1|0.0;XP_044170676.1|0.0;XP_020627188.1|1.30e-298;XP_015776782.1|9.38e-264;XP_022800114.1|0.0;XP_058958338.1|0.0;XP_027058922.1|0.0;XP_022800115.1|0.0;XP_058958339.1|0.0;XP_027058923.1|0.0;XP_044170676.1|0.0;XP_044170677.1|0.0;XP_020627188.1|9.75e-299;XP_015776782.1|9.86e-264	Q28062	5.52e-14	BCAN|Bos taurus (Bovine)	GO:0001501; GO:0002052; GO:0005540; GO:0005615; GO:0007155; GO:0007417; GO:0010001; GO:0030246; GO:0045202; GO:0072534	cell adhesion [GO:0007155]; central nervous system development [GO:0007417]; glial cell differentiation [GO:0010001]; positive regulation of neuroblast proliferation [GO:0002052]; skeletal system development [GO:0001501]	carbohydrate binding [GO:0030246]; hyaluronic acid binding [GO:0005540]	extracellular space [GO:0005615]; perineuronal net [GO:0072534]; synapse [GO:0045202]
Apoc2.1-2.648	0	6.34973	1	0.027	0	spirocytes	XP_022800115.1	0	uncharacterized protein LOC111337977 isoform X2 [Stylophora pistillata]	XP_022800114.1|0.0;XP_058958339.1|0.0;XP_027058923.1|0.0;XP_058958338.1|0.0;XP_027058922.1|0.0;XP_044170677.1|0.0;XP_044170676.1|0.0;XP_020627188.1|1.30e-298;XP_015776782.1|9.38e-264;XP_022800114.1|0.0;XP_058958338.1|0.0;XP_027058922.1|0.0;XP_022800115.1|0.0;XP_058958339.1|0.0;XP_027058923.1|0.0;XP_044170676.1|0.0;XP_044170677.1|0.0;XP_020627188.1|9.75e-299;XP_015776782.1|9.86e-264	Q28062	5.52e-14	BCAN|Bos taurus (Bovine)	GO:0001501; GO:0002052; GO:0005540; GO:0005615; GO:0007155; GO:0007417; GO:0010001; GO:0030246; GO:0045202; GO:0072534	cell adhesion [GO:0007155]; central nervous system development [GO:0007417]; glial cell differentiation [GO:0010001]; positive regulation of neuroblast proliferation [GO:0002052]; skeletal system development [GO:0001501]	carbohydrate binding [GO:0030246]; hyaluronic acid binding [GO:0005540]	extracellular space [GO:0005615]; perineuronal net [GO:0072534]; synapse [GO:0045202]
Apoc2.1-2.648	0	6.34973	1	0.027	0	spirocytes	XP_022800115.1	0	uncharacterized protein LOC111337977 isoform X2 [Stylophora pistillata]	XP_022800114.1|0.0;XP_058958339.1|0.0;XP_027058923.1|0.0;XP_058958338.1|0.0;XP_027058922.1|0.0;XP_044170677.1|0.0;XP_044170676.1|0.0;XP_020627188.1|1.30e-298;XP_015776782.1|9.38e-264;XP_022800114.1|0.0;XP_058958338.1|0.0;XP_027058922.1|0.0;XP_022800115.1|0.0;XP_058958339.1|0.0;XP_027058923.1|0.0;XP_044170676.1|0.0;XP_044170677.1|0.0;XP_020627188.1|9.75e-299;XP_015776782.1|9.86e-264	Q28062	6.59e-14	BCAN|Bos taurus (Bovine)	GO:0001501; GO:0002052; GO:0005540; GO:0005615; GO:0007155; GO:0007417; GO:0010001; GO:0030246; GO:0045202; GO:0072534	cell adhesion [GO:0007155]; central nervous system development [GO:0007417]; glial cell differentiation [GO:0010001]; positive regulation of neuroblast proliferation [GO:0002052]; skeletal system development [GO:0001501]	carbohydrate binding [GO:0030246]; hyaluronic acid binding [GO:0005540]	extracellular space [GO:0005615]; perineuronal net [GO:0072534]; synapse [GO:0045202]
Apoc2.1-2.648	0	6.34973	1	0.027	0	spirocytes	XP_022800115.1	0	uncharacterized protein LOC111337977 isoform X2 [Stylophora pistillata]	XP_022800114.1|0.0;XP_058958339.1|0.0;XP_027058923.1|0.0;XP_058958338.1|0.0;XP_027058922.1|0.0;XP_044170677.1|0.0;XP_044170676.1|0.0;XP_020627188.1|1.30e-298;XP_015776782.1|9.38e-264;XP_022800114.1|0.0;XP_058958338.1|0.0;XP_027058922.1|0.0;XP_022800115.1|0.0;XP_058958339.1|0.0;XP_027058923.1|0.0;XP_044170676.1|0.0;XP_044170677.1|0.0;XP_020627188.1|9.75e-299;XP_015776782.1|9.86e-264	Q28062	5.52e-14	BCAN|Bos taurus (Bovine)	GO:0001501; GO:0002052; GO:0005540; GO:0005615; GO:0007155; GO:0007417; GO:0010001; GO:0030246; GO:0045202; GO:0072534	cell adhesion [GO:0007155]; central nervous system development [GO:0007417]; glial cell differentiation [GO:0010001]; positive regulation of neuroblast proliferation [GO:0002052]; skeletal system development [GO:0001501]	carbohydrate binding [GO:0030246]; hyaluronic acid binding [GO:0005540]	extracellular space [GO:0005615]; perineuronal net [GO:0072534]; synapse [GO:0045202]
Apoc2.1-2.648	0	6.34973	1	0.027	0	spirocytes	XP_022800115.1	0	uncharacterized protein LOC111337977 isoform X2 [Stylophora pistillata]	XP_022800114.1|0.0;XP_058958339.1|0.0;XP_027058923.1|0.0;XP_058958338.1|0.0;XP_027058922.1|0.0;XP_044170677.1|0.0;XP_044170676.1|0.0;XP_020627188.1|1.30e-298;XP_015776782.1|9.38e-264;XP_022800114.1|0.0;XP_058958338.1|0.0;XP_027058922.1|0.0;XP_022800115.1|0.0;XP_058958339.1|0.0;XP_027058923.1|0.0;XP_044170676.1|0.0;XP_044170677.1|0.0;XP_020627188.1|9.75e-299;XP_015776782.1|9.86e-264	Q28062	6.59e-14	BCAN|Bos taurus (Bovine)	GO:0001501; GO:0002052; GO:0005540; GO:0005615; GO:0007155; GO:0007417; GO:0010001; GO:0030246; GO:0045202; GO:0072534	cell adhesion [GO:0007155]; central nervous system development [GO:0007417]; glial cell differentiation [GO:0010001]; positive regulation of neuroblast proliferation [GO:0002052]; skeletal system development [GO:0001501]	carbohydrate binding [GO:0030246]; hyaluronic acid binding [GO:0005540]	extracellular space [GO:0005615]; perineuronal net [GO:0072534]; synapse [GO:0045202]
Apoc2.1-7.2839	0	6.3328	0.761	0.014	0	spirocytes	XP_020625137.1	3.58e-109	cuticle collagen 14-like [Orbicella faveolata]	XP_022804287.1|2.31e-108;XP_022804296.1|2.31e-108;XP_058965107.1|3.55e-105;XP_058965108.1|1.63e-103;XP_029208364.1|1.74e-98;XP_015771910.1|4.98e-98;XP_015771911.1|4.98e-98;XP_027042078.1|1.62e-81;XP_027042079.1|1.62e-81	A0A2B4SVU3	1.65e-108	NA|Stylophora pistillata (Smooth cauliflower coral)
Apoc2.1-7.2170	0	6.3217	0.375	0.004	0	spirocytes	XP_020620952.1	1.36e-125	small proline-rich protein 2H-like, partial [Orbicella faveolata]	XP_027044553.1|3.57e-107;XP_022803624.1|3.69e-107;XP_027044552.1|5.76e-107;XP_022803623.1|5.96e-107;XP_058954831.1|1.02e-106;XP_058954830.1|1.65e-106;XP_029187901.1|1.52e-93;XP_032222355.1|5.13e-23;XP_032222354.2|7.83e-23	A0A2B4RKK7	1.39e-105	NA|Stylophora pistillata (Smooth cauliflower coral)	GO:0016020			membrane [GO:0016020]
Apoc2.1-5.639	0	6.31618	0.725	0.01	0	spirocytes	XP_058949435.1	0	lysosomal Pro-X carboxypeptidase-like [Pocillopora verrucosa]	XP_022799710.1|0.0;XP_029188391.2|4.20e-306;XP_031570369.1|1.94e-258;XP_001628070.3|2.99e-250;XP_020915521.1|4.32e-250;XP_020604089.1|2.60e-243;XP_046854459.1|4.81e-232;XP_028397867.1|2.09e-225;XP_013404342.1|2.69e-208	Q5RBU7	0	PRCP|Pongo abelii (Sumatran orangutan) (Pongo pygmaeus abelii)	GO:0004185; GO:0005764; GO:0006508	proteolysis [GO:0006508]	serine-type carboxypeptidase activity [GO:0004185]	lysosome [GO:0005764]
Apoc2.1-6.2523	0	6.30963	0.529	0.005	0	spirocytes	XP_020620192.1	0	PC3-like endoprotease variant A [Orbicella faveolata]	XP_022783601.1|0.0;XP_027051617.1|0.0;XP_058966173.1|0.0;XP_029196720.2|0.0;XP_044178230.1|0.0;XP_048577835.1|1.59e-313;XP_031553660.1|1.32e-289;XP_012557310.1|1.27e-266;XP_057307062.1|8.95e-266	P29146	0	NA|Hydra vulgaris (Hydra) (Hydra attenuata)	GO:0004252; GO:0006508	proteolysis [GO:0006508]	serine-type endopeptidase activity [GO:0004252]
Apoc2.1-11.598	0	6.26577	0.459	0.007	0	spirocytes	XP_020630277.1	0	uncharacterized protein LOC110067306 isoform X1 [Orbicella faveolata]	XP_020630278.1|0.0;XP_027035851.1|0.0;XP_058947164.1|0.0;XP_022801930.1|0.0;XP_022801931.1|0.0;XP_015756990.1|0.0;XP_029196323.2|0.0;XP_031559175.1|6.43e-118;XP_032222950.2|3.02e-97	Q9HAR2	5.17e-09	ADGRL3|Homo sapiens (Human)	GO:0001764; GO:0004930; GO:0005509; GO:0005886; GO:0005911; GO:0007166; GO:0007186; GO:0007189; GO:0007416; GO:0016020; GO:0030246; GO:0030424; GO:0098742; GO:0098978	adenylate cyclase-activating G protein-coupled receptor signaling pathway [GO:0007189]; cell surface receptor signaling pathway [GO:0007166]; cell-cell adhesion via plasma-membrane adhesion molecules [GO:0098742]; G protein-coupled receptor signaling pathway [GO:0007186]; neuron migration [GO:0001764]; synapse assembly [GO:0007416]	calcium ion binding [GO:0005509]; carbohydrate binding [GO:0030246]; G protein-coupled receptor activity [GO:0004930]	axon [GO:0030424]; cell-cell junction [GO:0005911]; glutamatergic synapse [GO:0098978]; membrane [GO:0016020]; plasma membrane [GO:0005886]
Apoc2.1-3.1570	0	6.25414	0.411	0.006	0	spirocytes	XP_020609785.1	0	gamma-glutamyltranspeptidase 1-like [Orbicella faveolata]	XP_058940643.1|8.09e-299;XP_027053823.1|8.09e-299;XP_022809333.1|4.67e-298;XP_029191510.1|4.54e-282;XP_031558251.1|5.60e-236;XP_001636698.2|7.63e-229;XP_020905523.1|3.36e-224;XP_020905515.1|2.29e-223;XP_046839747.1|2.33e-180	P07314	9.66e-128	Ggt1|Rattus norvegicus (Rat)	GO:0000048; GO:0002682; GO:0002951; GO:0005615; GO:0005886; GO:0006508; GO:0006520; GO:0006536; GO:0006631; GO:0006691; GO:0006750; GO:0006751; GO:0007283; GO:0016755; GO:0019344; GO:0031179; GO:0031638; GO:0031982; GO:0032355; GO:0032496; GO:0034599; GO:0034612; GO:0036374; GO:0050727; GO:0061017; GO:0070365; GO:0097305; GO:0097421; GO:0103068; GO:1901750	amino acid metabolic process [GO:0006520]; cellular response to oxidative stress [GO:0034599]; cysteine biosynthetic process [GO:0019344]; fatty acid metabolic process [GO:0006631]; glutamate metabolic process [GO:0006536]; glutathione biosynthetic process [GO:0006750]; glutathione catabolic process [GO:0006751]; hepatoblast differentiation [GO:0061017]; hepatocyte differentiation [GO:0070365]; leukotriene D4 biosynthetic process [GO:1901750]; leukotriene metabolic process [GO:0006691]; liver regeneration [GO:0097421]; peptide modification [GO:0031179]; proteolysis [GO:0006508]; regulation of immune system process [GO:0002682]; regulation of inflammatory response [GO:0050727]; response to alcohol [GO:0097305]; response to estradiol [GO:0032355]; response to lipopolysaccharide [GO:0032496]; response to tumor necrosis factor [GO:0034612]; spermatogenesis [GO:0007283]; zymogen activation [GO:0031638]	aminoacyltransferase activity [GO:0016755]; glutathione hydrolase activity [GO:0036374]; leukotriene C4 gamma-glutamyl transferase activity [GO:0103068]; leukotriene-C(4) hydrolase [GO:0002951]; peptidyltransferase activity [GO:0000048]	extracellular space [GO:0005615]; plasma membrane [GO:0005886]; vesicle [GO:0031982]
Apoc2.1-1.2476	0	6.21512	0.305	0.003	0	spirocytes	XP_020627041.1	7.47e-275	protein BTN1-like [Orbicella faveolata]	XP_022781908.1|4.04e-256;XP_058959795.1|1.34e-254;XP_027056673.1|7.76e-254;XP_015755877.1|1.37e-244;XP_029200036.2|4.46e-244;XP_031559229.1|2.19e-214;XP_020914459.1|1.80e-208;XP_001637802.1|1.10e-199;XP_020627042.1|2.39e-129	Q6BZW3	1.05e-52	BTN1|Yarrowia lipolytica (strain CLIB 122 / E 150) (Yeast) (Candida lipolytica)	GO:0000324; GO:0005773; GO:0005774; GO:0015819; GO:0022857; GO:0051453; GO:1903826	L-arginine transmembrane transport [GO:1903826]; lysine transport [GO:0015819]; regulation of intracellular pH [GO:0051453]	transmembrane transporter activity [GO:0022857]	fungal-type vacuole [GO:0000324]; vacuolar membrane [GO:0005774]; vacuole [GO:0005773]
Apoc2.1-12.167	0	6.20387	0.263	0.003	0	spirocytes	XP_020613267.1	0	sodium/potassium/calcium exchanger 3-like [Orbicella faveolata]	XP_022800269.1|1.39e-313;XP_022800270.1|1.39e-313;XP_058961050.1|3.41e-312;XP_027046934.1|1.44e-311;XP_044184548.1|2.45e-294;XP_029191817.2|6.68e-292;XP_015771773.1|2.72e-291;XP_031554173.1|2.90e-242;XP_044184549.1|8.00e-240	Q71RS6	3.49e-113	SLC24A5|Homo sapiens (Human)	GO:0005262; GO:0005802; GO:0006811; GO:0006874; GO:0008273; GO:0015293; GO:0030318; GO:0032588; GO:0034220; GO:0042438; GO:0042470; GO:0048022; GO:0050896; GO:0070509; GO:0070588	calcium ion import [GO:0070509]; calcium ion transmembrane transport [GO:0070588]; intracellular calcium ion homeostasis [GO:0006874]; melanin biosynthetic process [GO:0042438]; melanocyte differentiation [GO:0030318]; monoatomic ion transmembrane transport [GO:0034220]; monoatomic ion transport [GO:0006811]; negative regulation of melanin biosynthetic process [GO:0048022]; response to stimulus [GO:0050896]	calcium channel activity [GO:0005262]; calcium, potassium:sodium antiporter activity [GO:0008273]; symporter activity [GO:0015293]	melanosome [GO:0042470]; trans-Golgi network [GO:0005802]; trans-Golgi network membrane [GO:0032588]
Apoc2.1-9.843	0	6.19827	0.353	0.004	0	spirocytes	XP_027038542.1	1.04e-167	zinc metalloproteinase nas-15-like [Pocillopora damicornis]	XP_058960659.1|3.12e-167;XP_022803802.1|2.11e-105;XP_029200946.2|2.51e-94;XP_015750565.1|1.49e-84;XP_031559005.1|1.22e-64;XP_032226437.2|9.66e-56;XP_032226438.2|1.07e-50;XP_058962136.1|5.26e-50;XP_058962137.1|5.26e-50	Q19673	3.06e-18	tyr-3|Caenorhabditis elegans	GO:0004497; GO:0046872		metal ion binding [GO:0046872]; monooxygenase activity [GO:0004497]
Apoc2.1-2.3092	0	6.13973	0.363	0.004	0	spirocytes	XP_020614747.1	0	uncharacterized protein LOC110052897 [Orbicella faveolata]	XP_027056096.1|0.0;XP_058959131.1|0.0;XP_022780781.1|0.0;XP_044172901.1|0.0;XP_029194368.2|0.0;XP_048578921.1|0.0;XP_015760646.1|0.0;XP_028397414.1|0.0;XP_028397415.1|0.0	A0A2B4SR28	0	NA|Stylophora pistillata (Smooth cauliflower coral)
Apoc2.1-3.1367	0	6.12952	0.393	0.003	0	spirocytes	XP_020616307.1	2.86e-53	uncharacterized protein LOC110054274 [Orbicella faveolata]	XP_044173790.1|7.39e-31;XP_015752836.1|2.11e-30;XP_032229045.2|1.61e-25;XP_020893622.1|2.26e-25;XP_031559940.1|2.11e-22;XP_057294842.1|6.52e-07;XP_022780945.1|8.68e-07;XP_015753110.1|1.67e-06;XP_058943069.1|2.08e-06	A0A3M6TP38	2.48e-37	NA|Pocillopora damicornis (Cauliflower coral) (Millepora damicornis)
Apoc2.1-3.1468	0	6.11702	0.366	0.004	0	spirocytes	XP_022803521.1	0	counting factor associated protein D-like [Stylophora pistillata]	XP_058968750.1|0.0;XP_027040998.1|0.0;XP_029201917.2|0.0;XP_015748363.1|0.0;XP_031549754.1|1.51e-304;XP_048583022.1|1.89e-300;XP_048583024.1|2.88e-299;XP_031549755.1|1.49e-289;XP_020620683.1|4.65e-212	Q54TR1	1.75e-64	cfaD|Dictyostelium discoideum (Social amoeba)	GO:0005576; GO:0005615; GO:0006508; GO:0006955; GO:0031288; GO:0031410; GO:0072659; GO:0140986; GO:1903665; GO:2001235	G protein-coupled chemorepellent receptor signaling pathway [GO:0140986]; immune response [GO:0006955]; negative regulation of asexual reproduction [GO:1903665]; positive regulation of apoptotic signaling pathway [GO:2001235]; protein localization to plasma membrane [GO:0072659]; proteolysis [GO:0006508]; sorocarp morphogenesis [GO:0031288]		cytoplasmic vesicle [GO:0031410]; extracellular region [GO:0005576]; extracellular space [GO:0005615]
Apoc2.1-7.2742	0	6.11692	0.831	0.02	0	spirocytes	XP_027052468.1	4.25e-115	leucine-rich repeat extensin-like protein 3 [Pocillopora damicornis]	XP_020611414.1|7.37e-114;XP_058963623.1|9.92e-114;XP_022797426.1|9.29e-109;XP_015764410.1|5.45e-89;XP_029207761.1|1.80e-87;XP_032222171.2|3.68e-58;XP_048577228.1|3.68e-58;XP_031560380.1|6.17e-55;XP_020893126.1|2.54e-25	A0A3M6TCE6	3.03e-115	NA|Pocillopora damicornis (Cauliflower coral) (Millepora damicornis)
Apoc2.1-8.2381	0	6.09621	0.9	0.017	0	spirocytes	XP_020602454.1	0	endothelin-converting enzyme 1-like [Orbicella faveolata]	XP_027051429.1|0.0;XP_022788891.1|0.0;XP_058956301.1|0.0;XP_029206099.2|0.0;XP_029206100.2|0.0;XP_027051430.1|0.0;XP_031570908.1|6.44e-295;XP_001637273.1|3.45e-290;XP_020904942.1|1.42e-283	P97739	6.4e-144	ECE1|Cavia porcellus (Guinea pig)	GO:0004222; GO:0005886; GO:0006508; GO:0046872	proteolysis [GO:0006508]	metal ion binding [GO:0046872]; metalloendopeptidase activity [GO:0004222]	plasma membrane [GO:0005886]
Apoc2.1-9.383	0	6.08067	0.459	0.006	0	spirocytes	XP_020617812.1	0	uncharacterized protein LOC110055752 [Orbicella faveolata]	XP_027050689.1|0.0;XP_027050691.1|0.0;XP_058953222.1|0.0;XP_022801240.1|0.0;XP_020617761.1|0.0;XP_058953223.1|3.86e-305;XP_029205948.1|6.22e-285;XP_029205949.1|4.90e-284;XP_015757782.1|1.22e-218	Q18DN4	6.91e-07	hmu|Haloquadratum walsbyi (strain DSM 16790 / HBSQ001)	GO:0005509; GO:0005576; GO:0007156; GO:0016020; GO:0030246	homophilic cell adhesion via plasma membrane adhesion molecules [GO:0007156]	calcium ion binding [GO:0005509]; carbohydrate binding [GO:0030246]	extracellular region [GO:0005576]; membrane [GO:0016020]
Apoc2.1-3.2488	0	6.08024	0.505	0.006	0	spirocytes	XP_058963993.1	0	counting factor associated protein D-like [Pocillopora verrucosa]	XP_022796201.1|0.0;XP_029199212.2|0.0;XP_015757742.1|0.0;XP_031550457.1|5.77e-309;XP_048582926.1|3.82e-283;XP_048582927.1|3.82e-283;XP_048582928.1|3.82e-283;XP_020897680.1|2.51e-265;XP_032230875.2|1.67e-228	Q54TR1	3.38e-62	cfaD|Dictyostelium discoideum (Social amoeba)	GO:0005576; GO:0005615; GO:0006508; GO:0006955; GO:0031288; GO:0031410; GO:0072659; GO:0140986; GO:1903665; GO:2001235	G protein-coupled chemorepellent receptor signaling pathway [GO:0140986]; immune response [GO:0006955]; negative regulation of asexual reproduction [GO:1903665]; positive regulation of apoptotic signaling pathway [GO:2001235]; protein localization to plasma membrane [GO:0072659]; proteolysis [GO:0006508]; sorocarp morphogenesis [GO:0031288]		cytoplasmic vesicle [GO:0031410]; extracellular region [GO:0005576]; extracellular space [GO:0005615]
Apoc2.1-7.2169	0	6.05829	0.813	0.014	0	spirocytes	XP_020620951.1	4.62e-195	myotubularin-related protein DDB_G0290005-like, partial [Orbicella faveolata]	XP_058954848.1|4.04e-193;XP_027044555.1|2.69e-191;XP_022803634.1|1.23e-183;XP_015751053.1|2.63e-149;XP_029187899.1|4.96e-148;XP_031556760.1|4.07e-71;XP_032222423.1|3.77e-61;XP_020893124.1|7.02e-56	A0A3M6TVW3	1.92e-191	NA|Pocillopora damicornis (Cauliflower coral) (Millepora damicornis)
Apoc2.1-3.198	0	6.05337	0.251	0.002	0	spirocytes	XP_020622283.1	5.37e-174	DUF433 domain-containing protein [Bradyrhizobium zhanjiangense]	XP_027053890.1|1.72e-162;XP_058970999.1|9.92e-162;XP_022783895.1|2.67e-159;XP_015754875.1|6.66e-147;XP_048582886.1|2.32e-119;XP_031552457.1|2.49e-114;XP_028517323.1|6.16e-114;XP_058970971.1|3.03e-79;XP_058970972.1|3.03e-79	Q9PVW8	1.34e-12	NA|Silurus asotus (Amur catfish) (Parasilurus asotus)	GO:0005576; GO:0030246		carbohydrate binding [GO:0030246]	extracellular region [GO:0005576]
Apoc2.1-14.1510	0	6.00103	0.471	0.006	0	spirocytes	NA	NA	NA	NA	NA	NA	NA	NA	NA	NA	NA
Apoc2.1-3.2473	0	5.98919	0.305	0.003	0	spirocytes	XP_020613587.1	1.9e-177	uncharacterized protein LOC110051854 [Orbicella faveolata]	XP_020613601.1|1.90e-177;XP_020613968.1|7.03e-167;XP_022802054.1|6.47e-111;XP_058963804.1|3.16e-109;XP_022778391.1|3.46e-99;XP_015757779.1|4.05e-51;XP_029199173.2|1.56e-50	A0A2B4RNG0	2.36e-85	SORL1|Stylophora pistillata (Smooth cauliflower coral)	GO:0016020			membrane [GO:0016020]
Apoc2.1-3.129	0	5.97238	0.674	0.01	0	spirocytes	XP_020618756.1	5.35e-205	uncharacterized protein LOC110056584 [Orbicella faveolata]	XP_020618956.1|4.25e-188;XP_022800518.1|1.17e-165;XP_022800519.1|1.17e-165;XP_022800521.1|1.17e-165;XP_022800522.1|1.17e-165;XP_027041361.1|1.49e-161;XP_058955299.1|1.72e-160;XP_015769256.1|1.80e-148;XP_015769257.1|1.80e-148	A0A2B4RRC1	8.35e-166	NA|Stylophora pistillata (Smooth cauliflower coral)
Apoc2.1-11.1108	0	5.9199	0.444	0.006	0	spirocytes	XP_020607173.1	0	uncharacterized protein LOC110045890 [Orbicella faveolata]	XP_027054106.1|5.11e-273;XP_058955847.1|5.31e-271;XP_022788267.1|2.63e-242;XP_044164990.1|3.64e-219;XP_015778442.1|5.73e-180;XP_032241784.2|8.72e-143;XP_031556703.1|3.04e-140;XP_020910508.1|1.03e-137;XP_020907979.1|3.04e-15	A0A3M6T847	2.07e-273	NA|Pocillopora damicornis (Cauliflower coral) (Millepora damicornis)
Apoc2.1-11.1424	0	5.91156	0.943	0.013	0	spirocytes	XP_020632206.1	0	uncharacterized protein LOC110069086 [Orbicella faveolata]	XP_022793141.1|0.0;XP_022793143.1|0.0;XP_058963348.1|0.0;XP_027049308.1|0.0;XP_020632230.1|0.0;XP_029211605.2|0.0;XP_044183540.1|0.0;XP_029211606.2|0.0;XP_015760091.1|2.38e-246	A0A2B4S6J7	0	Celsr2|Stylophora pistillata (Smooth cauliflower coral)	GO:0004930; GO:0016020		G protein-coupled receptor activity [GO:0004930]	membrane [GO:0016020]
Apoc2.1-8.689	0	5.89006	0.45	0.006	0	spirocytes	XP_027046514.1	0	uncharacterized protein LOC113674237 [Pocillopora damicornis]	XP_022798423.1|0.0;XP_058966247.1|0.0;XP_022798430.1|0.0;XP_020606175.1|0.0;XP_044168533.1|0.0;XP_015765053.1|0.0;XP_048589004.1|0.0;XP_048589005.1|0.0;XP_048589006.1|0.0	P98069	1.55e-17	NA|Strongylocentrotus purpuratus (Purple sea urchin)	GO:0004222; GO:0005509; GO:0005615; GO:0008270; GO:0009953; GO:0016485	dorsal/ventral pattern formation [GO:0009953]; protein processing [GO:0016485]	calcium ion binding [GO:0005509]; metalloendopeptidase activity [GO:0004222]; zinc ion binding [GO:0008270]	extracellular space [GO:0005615]
Apoc2.1-7.1578	0	5.86318	0.468	0.006	0	spirocytes	XP_020612798.1	0	major facilitator superfamily domain-containing protein 6-like [Orbicella faveolata]	XP_020612917.1|0.0;XP_027038143.1|0.0;XP_058960168.1|0.0;XP_022788525.1|0.0;XP_031570038.1|7.16e-231;XP_020906039.1|2.29e-227;XP_001629466.3|2.69e-209;XP_028415360.1|5.74e-148;XP_046861431.1|1.04e-135	Q8CBH5	4.18e-82	Mfsd6|Mus musculus (Mouse)	GO:0002250; GO:0005886; GO:0032393; GO:0042288; GO:0042590	adaptive immune response [GO:0002250]; antigen processing and presentation of exogenous peptide antigen via MHC class I [GO:0042590]	MHC class I protein binding [GO:0042288]; MHC class I receptor activity [GO:0032393]	plasma membrane [GO:0005886]
Apoc2.1-9.382	0	5.86088	0.915	0.028	0	spirocytes	XP_020617839.1	0	uncharacterized protein LOC110055778 [Orbicella faveolata]	XP_058953218.1|0.0;XP_058953217.1|0.0;XP_027050687.1|0.0;XP_029205944.2|0.0;XP_029205945.2|0.0;XP_058953219.1|0.0;XP_029205946.2|0.0;XP_029205947.2|0.0;XP_015756844.1|0.0	Q5VV43	5.78e-06	KIAA0319|Homo sapiens (Human)	GO:0001764; GO:0005769; GO:0005886; GO:0010996; GO:0030517; GO:0030669; GO:0031410; GO:0031901; GO:0033555; GO:0043231; GO:0048692; GO:0060391; GO:2000171	multicellular organismal response to stress [GO:0033555]; negative regulation of axon extension [GO:0030517]; negative regulation of axon extension involved in regeneration [GO:0048692]; negative regulation of dendrite development [GO:2000171]; neuron migration [GO:0001764]; positive regulation of SMAD protein signal transduction [GO:0060391]; response to auditory stimulus [GO:0010996]		clathrin-coated endocytic vesicle membrane [GO:0030669]; cytoplasmic vesicle [GO:0031410]; early endosome [GO:0005769]; early endosome membrane [GO:0031901]; intracellular membrane-bounded organelle [GO:0043231]; plasma membrane [GO:0005886]
Apoc2.1-1.1160	0	5.78755	0.695	0.01	0	spirocytes	XP_020625944.1	0	neuroendocrine convertase 1-like [Orbicella faveolata]	XP_027040049.1|0.0;XP_058972465.1|0.0;XP_022785006.1|0.0;XP_029206484.1|0.0;XP_015780436.1|0.0;XP_031566756.1|0.0;XP_001639811.2|0.0;XP_020914316.1|0.0;XP_028416469.1|0.0	P29120	0	PCSK1|Homo sapiens (Human)	GO:0004252; GO:0005615; GO:0005802; GO:0006508; GO:0007267; GO:0009410; GO:0009749; GO:0010157; GO:0016020; GO:0016486; GO:0016540; GO:0021983; GO:0022008; GO:0030070; GO:0030133; GO:0030425; GO:0031016; GO:0031667; GO:0032496; GO:0034774; GO:0042802; GO:0043005; GO:0043043; GO:0043204; GO:0043434; GO:0043679; GO:0048471; GO:0048678; GO:0050714; GO:0051384; GO:0051592; GO:0070542; GO:0070555	cell-cell signaling [GO:0007267]; insulin processing [GO:0030070]; neurogenesis [GO:0022008]; pancreas development [GO:0031016]; peptide biosynthetic process [GO:0043043]; peptide hormone processing [GO:0016486]; pituitary gland development [GO:0021983]; positive regulation of protein secretion [GO:0050714]; protein autoprocessing [GO:0016540]; proteolysis [GO:0006508]; response to axon injury [GO:0048678]; response to calcium ion [GO:0051592]; response to chlorate [GO:0010157]; response to fatty acid [GO:0070542]; response to glucocorticoid [GO:0051384]; response to glucose [GO:0009749]; response to interleukin-1 [GO:0070555]; response to lipopolysaccharide [GO:0032496]; response to nutrient levels [GO:0031667]; response to peptide hormone [GO:0043434]; response to xenobiotic stimulus [GO:0009410]	identical protein binding [GO:0042802]; serine-type endopeptidase activity [GO:0004252]	axon terminus [GO:0043679]; dendrite [GO:0030425]; extracellular space [GO:0005615]; membrane [GO:0016020]; neuron projection [GO:0043005]; perikaryon [GO:0043204]; perinuclear region of cytoplasm [GO:0048471]; secretory granule lumen [GO:0034774]; trans-Golgi network [GO:0005802]; transport vesicle [GO:0030133]
Apoc2.1-2.1692	0	5.7574	0.955	0.029	0	spirocytes	XP_020606878.1	0	uncharacterized protein LOC110045624 isoform X3 [Orbicella faveolata]	XP_020606875.1|0.0;XP_020606876.1|0.0;XP_020606877.1|0.0;XP_022789330.1|0.0;XP_058962393.1|0.0;XP_027057106.1|0.0;XP_027057105.1|0.0;XP_022789328.1|0.0;XP_022789329.1|0.0	Q20191	2.29e-47	nas-13|Caenorhabditis elegans	GO:0004222; GO:0005576; GO:0006508; GO:0008270	proteolysis [GO:0006508]	metalloendopeptidase activity [GO:0004222]; zinc ion binding [GO:0008270]	extracellular region [GO:0005576]
Apoc2.1-12.2811	0	5.74722	0.363	0.006	0	spirocytes	XP_020603758.1	0	E3 ubiquitin-protein ligase TRIM71-like [Orbicella faveolata]	XP_058950092.1|0.0;XP_027057855.1|0.0;XP_022782320.1|0.0;XP_029202169.2|0.0;XP_022782321.1|0.0;XP_058950093.1|0.0;XP_027057856.1|0.0;XP_029202170.2|0.0;XP_031563946.1|0.0	E7FAM5	3.17e-136	trim71|Danio rerio (Zebrafish) (Brachydanio rerio)	GO:0000082; GO:0000932; GO:0004842; GO:0008270; GO:0008543; GO:0010172; GO:0010586; GO:0021915; GO:0035198; GO:0035278; GO:0043161; GO:0051865; GO:0060964; GO:0061630; GO:0072089; GO:2000177	embryonic body morphogenesis [GO:0010172]; fibroblast growth factor receptor signaling pathway [GO:0008543]; G1/S transition of mitotic cell cycle [GO:0000082]; miRNA metabolic process [GO:0010586]; miRNA-mediated gene silencing by inhibition of translation [GO:0035278]; neural tube development [GO:0021915]; proteasome-mediated ubiquitin-dependent protein catabolic process [GO:0043161]; protein autoubiquitination [GO:0051865]; regulation of miRNA-mediated gene silencing [GO:0060964]; regulation of neural precursor cell proliferation [GO:2000177]; stem cell proliferation [GO:0072089]	miRNA binding [GO:0035198]; ubiquitin protein ligase activity [GO:0061630]; ubiquitin-protein transferase activity [GO:0004842]; zinc ion binding [GO:0008270]	P-body [GO:0000932]
Apoc2.1-8.687	0	5.72752	0.375	0.005	0	spirocytes	XP_020606181.1	1.15e-126	ATP-binding cassette domain-containing protein [Aeromonas jandaei]	XP_058967173.1|2.56e-116;XP_022798055.1|3.63e-116;XP_027046335.1|2.10e-115;XP_029204646.2|1.55e-105;XP_015765054.1|1.27e-104;XP_032226585.2|4.68e-80;XP_031554862.1|3.45e-78;XP_020908056.1|4.52e-75;XP_028405698.1|4.79e-40	A0A2B4SXI7	2.6e-116	NA|Stylophora pistillata (Smooth cauliflower coral)	GO:0016020			membrane [GO:0016020]
Apoc2.1-5.1155	0	5.72412	0.779	0.015	0	spirocytes	XP_020611606.1	3.51e-212	endothelin-converting enzyme 1-like [Orbicella faveolata]	XP_029202892.2|8.10e-202;XP_015775735.1|1.15e-201;XP_058966733.1|2.29e-199;XP_027053186.1|1.06e-197;XP_022785756.1|3.97e-195;XP_029202894.2|2.22e-180;XP_048589394.1|5.44e-173;XP_020904176.1|9.42e-170;XP_029202895.2|5.23e-166	Q8IS64	1.22e-93	NA|Locusta migratoria (Migratory locust)	GO:0004175; GO:0004222; GO:0005886; GO:0006508; GO:0008270	proteolysis [GO:0006508]	endopeptidase activity [GO:0004175]; metalloendopeptidase activity [GO:0004222]; zinc ion binding [GO:0008270]	plasma membrane [GO:0005886]
Apoc2.1-5.1628	0	5.69907	0.375	0.005	0	spirocytes	XP_022782667.1	1.19e-160	uncharacterized protein LOC111323550 [Stylophora pistillata]	XP_020602664.1|9.70e-159;XP_058940430.1|5.13e-154;XP_058953395.1|9.30e-154;XP_058953394.1|1.23e-153;XP_027038259.1|1.04e-151;XP_058940451.1|1.01e-150;XP_027038246.1|1.49e-149;XP_058940455.1|2.34e-149;XP_020606418.1|6.47e-149	P19579	5.21e-35	capA|Bacillus anthracis	GO:0005886; GO:0045227	capsule polysaccharide biosynthetic process [GO:0045227]		plasma membrane [GO:0005886]
Apoc2.1-4.7145	0	5.68886	0.372	0.006	0	spirocytes	XP_020616895.1	1.84e-101	xylosyltransferase oxt-like [Orbicella faveolata]	XP_058946641.1|9.20e-87;XP_027040946.1|9.20e-87;XP_027040947.1|9.20e-87;XP_027040944.1|2.92e-86;XP_027040945.1|2.92e-86;XP_022791117.1|5.03e-83;XP_022791114.1|1.59e-82;XP_022791116.1|1.59e-82;XP_044175133.1|2.03e-80	Q7KVA1	4.66e-08	oxt|Drosophila melanogaster (Fruit fly)	GO:0000139; GO:0005789; GO:0015012; GO:0016020; GO:0030158; GO:0030201; GO:0030204; GO:0030206; GO:0042732; GO:0046872; GO:0050650	chondroitin sulfate biosynthetic process [GO:0030206]; chondroitin sulfate metabolic process [GO:0030204]; chondroitin sulfate proteoglycan biosynthetic process [GO:0050650]; D-xylose metabolic process [GO:0042732]; heparan sulfate proteoglycan biosynthetic process [GO:0015012]; heparan sulfate proteoglycan metabolic process [GO:0030201]	metal ion binding [GO:0046872]; protein xylosyltransferase activity [GO:0030158]	endoplasmic reticulum membrane [GO:0005789]; Golgi membrane [GO:0000139]; membrane [GO:0016020]
Apoc2.1-4.51	0	5.65329	0.517	0.007	0	spirocytes	XP_020619781.1	2.73e-233	di-N-acetylchitobiase-like [Orbicella faveolata]	XP_027037564.1|6.44e-221;XP_058941348.1|1.30e-220;XP_022799146.1|4.33e-219;XP_044174968.1|1.05e-205;XP_044174969.1|1.05e-205;XP_015766784.1|7.06e-204;XP_001627848.2|2.64e-153;XP_031557166.1|6.16e-152;XP_020897550.1|1.83e-141	Q01460	1.99e-109	Ctbs|Rattus norvegicus (Rat)	GO:0004568; GO:0005764; GO:0006032; GO:0008061; GO:0009313; GO:0016798	chitin catabolic process [GO:0006032]; oligosaccharide catabolic process [GO:0009313]	chitin binding [GO:0008061]; chitinase activity [GO:0004568]; hydrolase activity, acting on glycosyl bonds [GO:0016798]	lysosome [GO:0005764]
Apoc2.1-2.263	0	5.64595	0.523	0.006	0	spirocytes	XP_022791929.1	0	kinesin-like protein KIF15 [Stylophora pistillata]	XP_058967620.1|0.0;XP_027059771.1|0.0;XP_027059772.1|0.0;XP_020614160.1|0.0;XP_029208714.2|0.0;XP_029208717.2|0.0;XP_029208723.2|0.0;XP_015775266.1|6.71e-252;XP_020900225.1|1.22e-247	Q54UC9	1.81e-45	kif3|Dictyostelium discoideum (Social amoeba)	GO:0003777; GO:0005524; GO:0005737; GO:0005871; GO:0005874; GO:0007018; GO:0008017; GO:0008574; GO:0016887; GO:0030705; GO:0042802	cytoskeleton-dependent intracellular transport [GO:0030705]; microtubule-based movement [GO:0007018]	ATP binding [GO:0005524]; ATP hydrolysis activity [GO:0016887]; identical protein binding [GO:0042802]; microtubule binding [GO:0008017]; microtubule motor activity [GO:0003777]; plus-end-directed microtubule motor activity [GO:0008574]	cytoplasm [GO:0005737]; kinesin complex [GO:0005871]; microtubule [GO:0005874]
Apoc2.1-12.2745	0	5.62475	0.284	0.004	0	spirocytes	XP_020625217.1	0	uncharacterized protein LOC110062616 [Orbicella faveolata]	XP_058951445.1|8.46e-303;XP_027047890.1|1.20e-302;XP_022781800.1|1.21e-291;XP_029211235.2|8.91e-118;XP_029211242.2|1.22e-117;XP_015753024.1|6.22e-112;XP_015753025.1|8.48e-112;XP_032236745.2|1.26e-93;XP_032236744.2|1.27e-93	Q67EQ1	2.44e-10	Clec4e|Rattus norvegicus (Rat)	GO:0001819; GO:0001891; GO:0002221; GO:0002292; GO:0005509; GO:0005886; GO:0006955; GO:0009897; GO:0016020; GO:0030246; GO:0030670; GO:0038023; GO:0038094; GO:0038187; GO:0042742; GO:0042995; GO:0045087; GO:0051861; GO:0061760	antifungal innate immune response [GO:0061760]; defense response to bacterium [GO:0042742]; Fc-gamma receptor signaling pathway [GO:0038094]; immune response [GO:0006955]; innate immune response [GO:0045087]; pattern recognition receptor signaling pathway [GO:0002221]; positive regulation of cytokine production [GO:0001819]; T cell differentiation involved in immune response [GO:0002292]	calcium ion binding [GO:0005509]; carbohydrate binding [GO:0030246]; glycolipid binding [GO:0051861]; pattern recognition receptor activity [GO:0038187]; signaling receptor activity [GO:0038023]	cell projection [GO:0042995]; external side of plasma membrane [GO:0009897]; membrane [GO:0016020]; phagocytic cup [GO:0001891]; phagocytic vesicle membrane [GO:0030670]; plasma membrane [GO:0005886]
Apoc2.1-4.667	0	5.62435	0.822	0.018	0	spirocytes	XP_027057426.1	3.97e-89	glutathione peroxidase-like [Pocillopora damicornis]	XP_022806907.1|7.35e-87;XP_058940829.1|4.35e-61;XP_027041152.1|4.92e-61;XP_020904238.1|6.87e-61;XP_020620590.1|8.63e-60;XP_029192193.2|3.42e-59;XP_015767418.1|3.42e-59;XP_022785645.1|1.66e-58;XP_028402364.1|5.34e-57	P04041	5.61e-39	Gpx1|Rattus norvegicus (Rat)	GO:0000302; GO:0001659; GO:0001885; GO:0002862; GO:0004602; GO:0005737; GO:0005739; GO:0005829; GO:0006629; GO:0006641; GO:0006749; GO:0006915; GO:0006979; GO:0007605; GO:0008631; GO:0009410; GO:0009609; GO:0009611; GO:0009636; GO:0009650; GO:0009725; GO:0009749; GO:0010269; GO:0010332; GO:0014070; GO:0014902; GO:0017124; GO:0019369; GO:0019372; GO:0032355; GO:0033194; GO:0033197; GO:0033599; GO:0035094; GO:0040029; GO:0042311; GO:0042542; GO:0042744; GO:0043403; GO:0043534; GO:0045444; GO:0045445; GO:0045454; GO:0047066; GO:0048144; GO:0048741; GO:0051402; GO:0051450; GO:0051593; GO:0051702; GO:0051897; GO:0060047; GO:0060055; GO:0061136; GO:0071333; GO:0090201; GO:0097413; GO:1902042; GO:1902176	angiogenesis involved in wound healing [GO:0060055]; apoptotic process [GO:0006915]; arachidonic acid metabolic process [GO:0019369]; biological process involved in interaction with symbiont [GO:0051702]; blood vessel endothelial cell migration [GO:0043534]; cell redox homeostasis [GO:0045454]; cellular response to glucose stimulus [GO:0071333]; endothelial cell development [GO:0001885]; epigenetic regulation of gene expression [GO:0040029]; fat cell differentiation [GO:0045444]; fibroblast proliferation [GO:0048144]; glutathione metabolic process [GO:0006749]; heart contraction [GO:0060047]; hydrogen peroxide catabolic process [GO:0042744]; intrinsic apoptotic signaling pathway in response to oxidative stress [GO:0008631]; lipid metabolic process [GO:0006629]; lipoxygenase pathway [GO:0019372]; myoblast differentiation [GO:0045445]; myoblast proliferation [GO:0051450]; myotube differentiation [GO:0014902]; negative regulation of extrinsic apoptotic signaling pathway via death domain receptors [GO:1902042]; negative regulation of inflammatory response to antigenic stimulus [GO:0002862]; negative regulation of oxidative stress-induced intrinsic apoptotic signaling pathway [GO:1902176]; negative regulation of release of cytochrome c from mitochondria [GO:0090201]; neuron apoptotic process [GO:0051402]; positive regulation of phosphatidylinositol 3-kinase signaling/protein kinase B signal transduction [GO:0051897]; regulation of mammary gland epithelial cell proliferation [GO:0033599]; regulation of proteasomal protein catabolic process [GO:0061136]; response to estradiol [GO:0032355]; response to folic acid [GO:0051593]; response to gamma radiation [GO:0010332]; response to glucose [GO:0009749]; response to hormone [GO:0009725]; response to hydrogen peroxide [GO:0042542]; response to hydroperoxide [GO:0033194]; response to nicotine [GO:0035094]; response to organic cyclic compound [GO:0014070]; response to oxidative stress [GO:0006979]; response to reactive oxygen species [GO:0000302]; response to selenium ion [GO:0010269]; response to symbiotic bacterium [GO:0009609]; response to toxic substance [GO:0009636]; response to vitamin E [GO:0033197]; response to wounding [GO:0009611]; response to xenobiotic stimulus [GO:0009410]; sensory perception of sound [GO:0007605]; skeletal muscle fiber development [GO:0048741]; skeletal muscle tissue regeneration [GO:0043403]; temperature homeostasis [GO:0001659]; triglyceride metabolic process [GO:0006641]; UV protection [GO:0009650]; vasodilation [GO:0042311]	glutathione peroxidase activity [GO:0004602]; phospholipid-hydroperoxide glutathione peroxidase activity [GO:0047066]; SH3 domain binding [GO:0017124]	cytoplasm [GO:0005737]; cytosol [GO:0005829]; Lewy body [GO:0097413]; mitochondrion [GO:0005739]
Apoc2.1-6.491	0	5.62231	0.363	0.005	0	spirocytes	XP_020630444.1	1.52e-202	matrix metalloproteinase-9-like [Orbicella faveolata]	XP_058947716.1|1.71e-192;XP_027048224.1|6.26e-190;XP_022797819.1|1.26e-185;XP_020630556.1|2.01e-132;XP_029183084.2|2.92e-111;XP_015765134.1|6.39e-75;XP_031556837.1|7.44e-53;XP_028394330.1|5.04e-52;XP_048581717.1|1.85e-51	A0A2B4RW97	4.32e-186	Col5a2|Stylophora pistillata (Smooth cauliflower coral)	GO:0005581			collagen trimer [GO:0005581]
Apoc2.1-3.199	0	5.61727	0.432	0.007	0	spirocytes	XP_020622283.1	6.19000000013709e-314	DUF433 domain-containing protein [Bradyrhizobium zhanjiangense]	XP_022783895.1|2.57e-283;XP_058970971.1|3.82e-283;XP_058970972.1|3.82e-283;XP_027053856.1|1.44e-260;XP_015754875.1|6.98e-244;XP_048582885.1|3.91e-178;XP_032223620.2|3.91e-178;XP_031552457.1|1.75e-169;XP_028517323.1|9.59e-166	Q9PVW8	2.16e-12	NA|Silurus asotus (Amur catfish) (Parasilurus asotus)	GO:0005576; GO:0030246		carbohydrate binding [GO:0030246]	extracellular region [GO:0005576]
Apoc2.1-5.1657	0	5.5906	0.329	0.005	0	spirocytes	XP_020606444.1	0	uncharacterized protein LOC110045186 [Orbicella faveolata]	XP_020606445.1|0.0;XP_058958620.1|0.0;XP_022801074.1|0.0;XP_027046395.1|0.0;XP_029193846.2|5.42e-290;XP_015780131.1|3.93e-289;XP_048589243.1|2.85e-179;XP_031553593.1|1.11e-164;XP_020917745.2|6.64e-160	A0A3M6TS06	0	NA|Pocillopora damicornis (Cauliflower coral) (Millepora damicornis)
Apoc2.1-4.5693	0	5.49019	0.722	0.027	0	spirocytes	XP_020628074.1	1.65e-160	protein disulfide isomerase-like 2-2 [Orbicella faveolata]	XP_058973130.1|6.47e-160;XP_027052225.1|1.85e-159;XP_022786908.1|8.26e-156;XP_029196003.1|5.51e-154;XP_001639403.3|4.36e-136;XP_031571146.1|1.50e-133;XP_015751653.1|8.88e-130;XP_020912038.1|7.40e-127;XP_015749989.1|3.52e-124	Q942L2	1.06e-89	PDIL2-2|Oryza sativa subsp. japonica (Rice)	GO:0003756; GO:0005576; GO:0005783; GO:0006457	protein folding [GO:0006457]	protein disulfide isomerase activity [GO:0003756]	endoplasmic reticulum [GO:0005783]; extracellular region [GO:0005576]
Apoc2.1-2.3077	0	5.48406	0.293	0.005	0	spirocytes	XP_020608811.1	1.25e-182	uncharacterized protein LOC110047408 [Orbicella faveolata]	XP_027056079.1|2.78e-140;XP_058959109.1|1.64e-136;XP_022780791.1|7.64e-132;XP_029194383.2|6.06e-91;XP_015747889.1|7.05e-90;XP_031552707.1|1.35e-40;XP_020904485.1|1.81e-32;XP_001635763.2|1.48e-29	A0A3M6UYB6	2.32e-138	NA|Pocillopora damicornis (Cauliflower coral) (Millepora damicornis)
Apoc2.1-2.2481	0	5.45351	0.393	0.006	0	spirocytes	XP_020629275.1	0	N-acetylated-alpha-linked acidic dipeptidase 2-like [Orbicella faveolata]	XP_058950930.1|0.0;XP_027050452.1|0.0;XP_058942599.1|0.0;XP_058944092.1|0.0;XP_022779908.1|0.0;XP_058942595.1|0.0;XP_027050463.1|0.0;XP_029212870.2|0.0;XP_058944087.1|1.69e-293	Q9CZR2	4.91e-146	Naalad2|Mus musculus (Mouse)	GO:0004180; GO:0004181; GO:0005886; GO:0006508; GO:0008233; GO:0016020; GO:0016805; GO:0042135; GO:0046872; GO:0050129	neurotransmitter catabolic process [GO:0042135]; proteolysis [GO:0006508]	carboxypeptidase activity [GO:0004180]; dipeptidase activity [GO:0016805]; metal ion binding [GO:0046872]; metallocarboxypeptidase activity [GO:0004181]; N-formylglutamate deformylase activity [GO:0050129]; peptidase activity [GO:0008233]	membrane [GO:0016020]; plasma membrane [GO:0005886]
Apoc2.1-5.1087	0	5.4534	0.363	0.006	0	spirocytes	XP_020611603.1	7.92e-180	arfaptin-2-like [Orbicella faveolata]	XP_058966756.1|4.27e-173;XP_027053199.1|4.27e-173;XP_022785733.1|1.28e-171;XP_044177003.1|2.74e-166;XP_029179254.2|7.03e-159;XP_022795760.1|1.84e-155;XP_058966730.1|7.46e-155;XP_027053222.1|3.03e-154;XP_027053221.1|2.11e-152	P53367	1.17e-97	ARFIP1|Homo sapiens (Human)	GO:0000139; GO:0005543; GO:0005829; GO:0006886; GO:0019904; GO:0032588; GO:0034315; GO:0050708; GO:0070273; GO:1905280	intracellular protein transport [GO:0006886]; negative regulation of retrograde transport, endosome to Golgi [GO:1905280]; regulation of Arp2/3 complex-mediated actin nucleation [GO:0034315]; regulation of protein secretion [GO:0050708]	phosphatidylinositol-4-phosphate binding [GO:0070273]; phospholipid binding [GO:0005543]; protein domain specific binding [GO:0019904]	cytosol [GO:0005829]; Golgi membrane [GO:0000139]; trans-Golgi network membrane [GO:0032588]
Apoc2.1-7.1594	0	5.41771	0.662	0.011	0	spirocytes	XP_020612930.1	6.80000000000142e-312	uncharacterized PE-PGRS family protein PE_PGRS46-like isoform X5 [Orbicella faveolata]	XP_020612925.1|2.59e-307;XP_020612926.1|2.59e-307;XP_020612927.1|1.80e-304;XP_020612928.1|1.96e-297;XP_020612931.1|4.26e-294;XP_020612929.1|4.34e-293;XP_027040254.1|1.16e-264;XP_058960166.1|7.47e-263;XP_027040249.1|2.63e-260	A0A3M6U5X3	4.15e-258	NA|Pocillopora damicornis (Cauliflower coral) (Millepora damicornis)
Apoc2.1-6.1615	0	5.41736	0.36	0.006	0	spirocytes	XP_020606518.1	0	uncharacterized protein LOC110045264 [Orbicella faveolata]	XP_022792990.1|2.57e-282;XP_058953882.1|4.81e-282;XP_027053513.1|6.34e-282;XP_022792991.1|1.37e-281;XP_029203950.2|8.87e-229;XP_022792992.1|3.93e-226;XP_015754570.1|2.28e-144;XP_015754571.1|5.18e-114;XP_032236446.2|1.90e-111;XP_020606518.1|0.0;XP_022792990.1|1.26e-264;XP_058953882.1|4.73e-264;XP_027053513.1|6.24e-264;XP_022792991.1|6.71e-264;XP_029203950.2|1.58e-210;XP_022792992.1|1.81e-208;XP_015754570.1|3.39e-126;XP_015754571.1|5.97e-96;XP_032236446.2|2.93e-95	Q6P2T7	9.06e-36	NA|Danio rerio (Zebrafish) (Brachydanio rerio)
Apoc2.1-6.1615	0	5.41736	0.36	0.006	0	spirocytes	XP_020606518.1	0	uncharacterized protein LOC110045264 [Orbicella faveolata]	XP_022792990.1|2.57e-282;XP_058953882.1|4.81e-282;XP_027053513.1|6.34e-282;XP_022792991.1|1.37e-281;XP_029203950.2|8.87e-229;XP_022792992.1|3.93e-226;XP_015754570.1|2.28e-144;XP_015754571.1|5.18e-114;XP_032236446.2|1.90e-111;XP_020606518.1|0.0;XP_022792990.1|1.26e-264;XP_058953882.1|4.73e-264;XP_027053513.1|6.24e-264;XP_022792991.1|6.71e-264;XP_029203950.2|1.58e-210;XP_022792992.1|1.81e-208;XP_015754570.1|3.39e-126;XP_015754571.1|5.97e-96;XP_032236446.2|2.93e-95	Q6P2T7	9.06e-36	NA|Danio rerio (Zebrafish) (Brachydanio rerio)
Apoc2.1-6.1615	0	5.41736	0.36	0.006	0	spirocytes	XP_020606518.1	0	uncharacterized protein LOC110045264 [Orbicella faveolata]	XP_022792990.1|2.57e-282;XP_058953882.1|4.81e-282;XP_027053513.1|6.34e-282;XP_022792991.1|1.37e-281;XP_029203950.2|8.87e-229;XP_022792992.1|3.93e-226;XP_015754570.1|2.28e-144;XP_015754571.1|5.18e-114;XP_032236446.2|1.90e-111;XP_020606518.1|0.0;XP_022792990.1|1.26e-264;XP_058953882.1|4.73e-264;XP_027053513.1|6.24e-264;XP_022792991.1|6.71e-264;XP_029203950.2|1.58e-210;XP_022792992.1|1.81e-208;XP_015754570.1|3.39e-126;XP_015754571.1|5.97e-96;XP_032236446.2|2.93e-95	Q6P2T7	7.37e-46	NA|Danio rerio (Zebrafish) (Brachydanio rerio)
Apoc2.1-6.1615	0	5.41736	0.36	0.006	0	spirocytes	XP_020606518.1	0	uncharacterized protein LOC110045264 [Orbicella faveolata]	XP_022792990.1|2.57e-282;XP_058953882.1|4.81e-282;XP_027053513.1|6.34e-282;XP_022792991.1|1.37e-281;XP_029203950.2|8.87e-229;XP_022792992.1|3.93e-226;XP_015754570.1|2.28e-144;XP_015754571.1|5.18e-114;XP_032236446.2|1.90e-111;XP_020606518.1|0.0;XP_022792990.1|1.26e-264;XP_058953882.1|4.73e-264;XP_027053513.1|6.24e-264;XP_022792991.1|6.71e-264;XP_029203950.2|1.58e-210;XP_022792992.1|1.81e-208;XP_015754570.1|3.39e-126;XP_015754571.1|5.97e-96;XP_032236446.2|2.93e-95	Q6P2T7	7.37e-46	NA|Danio rerio (Zebrafish) (Brachydanio rerio)
Apoc2.1-6.1615	0	5.41736	0.36	0.006	0	spirocytes	XP_020606518.1	0	uncharacterized protein LOC110045264 [Orbicella faveolata]	XP_022792990.1|2.57e-282;XP_058953882.1|4.81e-282;XP_027053513.1|6.34e-282;XP_022792991.1|1.37e-281;XP_029203950.2|8.87e-229;XP_022792992.1|3.93e-226;XP_015754570.1|2.28e-144;XP_015754571.1|5.18e-114;XP_032236446.2|1.90e-111;XP_020606518.1|0.0;XP_022792990.1|1.26e-264;XP_058953882.1|4.73e-264;XP_027053513.1|6.24e-264;XP_022792991.1|6.71e-264;XP_029203950.2|1.58e-210;XP_022792992.1|1.81e-208;XP_015754570.1|3.39e-126;XP_015754571.1|5.97e-96;XP_032236446.2|2.93e-95	Q6P2T7	7.37e-46	NA|Danio rerio (Zebrafish) (Brachydanio rerio)
Apoc2.1-6.1615	0	5.41736	0.36	0.006	0	spirocytes	XP_020606518.1	0	uncharacterized protein LOC110045264 [Orbicella faveolata]	XP_022792990.1|2.57e-282;XP_058953882.1|4.81e-282;XP_027053513.1|6.34e-282;XP_022792991.1|1.37e-281;XP_029203950.2|8.87e-229;XP_022792992.1|3.93e-226;XP_015754570.1|2.28e-144;XP_015754571.1|5.18e-114;XP_032236446.2|1.90e-111;XP_020606518.1|0.0;XP_022792990.1|1.26e-264;XP_058953882.1|4.73e-264;XP_027053513.1|6.24e-264;XP_022792991.1|6.71e-264;XP_029203950.2|1.58e-210;XP_022792992.1|1.81e-208;XP_015754570.1|3.39e-126;XP_015754571.1|5.97e-96;XP_032236446.2|2.93e-95	Q6P2T7	9.06e-36	NA|Danio rerio (Zebrafish) (Brachydanio rerio)
Apoc2.1-6.1615	0	5.41736	0.36	0.006	0	spirocytes	XP_020606518.1	0	uncharacterized protein LOC110045264 [Orbicella faveolata]	XP_022792990.1|2.57e-282;XP_058953882.1|4.81e-282;XP_027053513.1|6.34e-282;XP_022792991.1|1.37e-281;XP_029203950.2|8.87e-229;XP_022792992.1|3.93e-226;XP_015754570.1|2.28e-144;XP_015754571.1|5.18e-114;XP_032236446.2|1.90e-111;XP_020606518.1|0.0;XP_022792990.1|1.26e-264;XP_058953882.1|4.73e-264;XP_027053513.1|6.24e-264;XP_022792991.1|6.71e-264;XP_029203950.2|1.58e-210;XP_022792992.1|1.81e-208;XP_015754570.1|3.39e-126;XP_015754571.1|5.97e-96;XP_032236446.2|2.93e-95	Q6P2T7	9.06e-36	NA|Danio rerio (Zebrafish) (Brachydanio rerio)
Apoc2.1-6.1615	0	5.41736	0.36	0.006	0	spirocytes	XP_020606518.1	0	uncharacterized protein LOC110045264 [Orbicella faveolata]	XP_022792990.1|2.57e-282;XP_058953882.1|4.81e-282;XP_027053513.1|6.34e-282;XP_022792991.1|1.37e-281;XP_029203950.2|8.87e-229;XP_022792992.1|3.93e-226;XP_015754570.1|2.28e-144;XP_015754571.1|5.18e-114;XP_032236446.2|1.90e-111;XP_020606518.1|0.0;XP_022792990.1|1.26e-264;XP_058953882.1|4.73e-264;XP_027053513.1|6.24e-264;XP_022792991.1|6.71e-264;XP_029203950.2|1.58e-210;XP_022792992.1|1.81e-208;XP_015754570.1|3.39e-126;XP_015754571.1|5.97e-96;XP_032236446.2|2.93e-95	Q6P2T7	7.37e-46	NA|Danio rerio (Zebrafish) (Brachydanio rerio)
Apoc2.1-12.207	0	5.40683	0.408	0.005	0	spirocytes	XP_058961030.1	5.31e-68	rho GDP-dissociation inhibitor 1-like [Pocillopora verrucosa]	XP_022799157.1|1.98e-67;XP_027043480.1|2.16e-67;XP_020900533.1|6.37e-67;XP_020626162.1|1.59e-65;XP_002109715.1|1.37e-63;XP_002731647.1|9.14e-62;XP_041474609.1|1.96e-61;XP_002109714.1|2.07e-60;XP_029189741.1|6.50e-60	P52565	3.95e-53	ARHGDIA|Homo sapiens (Human)	GO:0001772; GO:0005094; GO:0005096; GO:0005634; GO:0005829; GO:0005856; GO:0007266; GO:0016020; GO:0032880; GO:0035023; GO:0043066; GO:0070062; GO:0071526; GO:0098685; GO:0098693	negative regulation of apoptotic process [GO:0043066]; regulation of protein localization [GO:0032880]; regulation of Rho protein signal transduction [GO:0035023]; regulation of synaptic vesicle cycle [GO:0098693]; Rho protein signal transduction [GO:0007266]; semaphorin-plexin signaling pathway [GO:0071526]	GTPase activator activity [GO:0005096]; Rho GDP-dissociation inhibitor activity [GO:0005094]	cytoskeleton [GO:0005856]; cytosol [GO:0005829]; extracellular exosome [GO:0070062]; immunological synapse [GO:0001772]; membrane [GO:0016020]; nucleus [GO:0005634]; Schaffer collateral - CA1 synapse [GO:0098685]
Apoc2.1-8.237	0	5.40152	0.254	0.004	0	spirocytes	XP_027048760.1	0	angiotensin-converting enzyme-like [Pocillopora damicornis]	XP_022792981.1|0.0;XP_058954944.1|0.0;XP_020614786.1|0.0;XP_029189828.2|0.0;XP_031558944.1|1.36e-303;XP_020908003.1|2.29e-274;XP_046853820.1|1.71e-244;XP_028400341.1|4.36e-244;XP_015773867.1|6.33e-212	P09470	0	Ace|Mus musculus (Mouse)	GO:0001666; GO:0001822; GO:0002003; GO:0002446; GO:0003081; GO:0003084; GO:0003779; GO:0004175; GO:0004180; GO:0004222; GO:0005516; GO:0005615; GO:0005737; GO:0005764; GO:0005768; GO:0005886; GO:0006518; GO:0007283; GO:0007565; GO:0008217; GO:0008233; GO:0008237; GO:0008238; GO:0008240; GO:0008241; GO:0008270; GO:0008584; GO:0009410; GO:0009792; GO:0009897; GO:0009925; GO:0010608; GO:0010629; GO:0010814; GO:0010815; GO:0014910; GO:0031100; GO:0031404; GO:0031434; GO:0031526; GO:0031667; GO:0031711; GO:0031982; GO:0032091; GO:0032092; GO:0032496; GO:0034616; GO:0042310; GO:0042445; GO:0042447; GO:0042755; GO:0043065; GO:0043171; GO:0045777; GO:0045907; GO:0046325; GO:0048167; GO:0048286; GO:0050435; GO:0050482; GO:0050769; GO:0051019; GO:0060047; GO:0060177; GO:0060978; GO:0061098; GO:0070062; GO:0070573; GO:0071333; GO:0071548; GO:0071838; GO:0090281; GO:0097066; GO:0097225; GO:1900086; GO:1901363; GO:1902033; GO:1903597; GO:1904045; GO:2000170	amyloid-beta metabolic process [GO:0050435]; angiogenesis involved in coronary vascular morphogenesis [GO:0060978]; angiotensin maturation [GO:0002003]; animal organ regeneration [GO:0031100]; arachidonic acid secretion [GO:0050482]; bradykinin catabolic process [GO:0010815]; cell proliferation in bone marrow [GO:0071838]; cellular response to aldosterone [GO:1904045]; cellular response to glucose stimulus [GO:0071333]; eating behavior [GO:0042755]; embryo development ending in birth or egg hatching [GO:0009792]; female pregnancy [GO:0007565]; heart contraction [GO:0060047]; hormone catabolic process [GO:0042447]; hormone metabolic process [GO:0042445]; kidney development [GO:0001822]; lung alveolus development [GO:0048286]; male gonad development [GO:0008584]; negative regulation of calcium ion import [GO:0090281]; negative regulation of gap junction assembly [GO:1903597]; negative regulation of gene expression [GO:0010629]; negative regulation of glucose import [GO:0046325]; negative regulation of protein binding [GO:0032091]; neutrophil mediated immunity [GO:0002446]; peptide catabolic process [GO:0043171]; peptide metabolic process [GO:0006518]; positive regulation of apoptotic process [GO:0043065]; positive regulation of blood pressure [GO:0045777]; positive regulation of neurogenesis [GO:0050769]; positive regulation of peptidyl-cysteine S-nitrosylation [GO:2000170]; positive regulation of peptidyl-tyrosine autophosphorylation [GO:1900086]; positive regulation of protein binding [GO:0032092]; positive regulation of protein tyrosine kinase activity [GO:0061098]; positive regulation of systemic arterial blood pressure [GO:0003084]; positive regulation of vasoconstriction [GO:0045907]; post-transcriptional regulation of gene expression [GO:0010608]; regulation of angiotensin metabolic process [GO:0060177]; regulation of blood pressure [GO:0008217]; regulation of hematopoietic stem cell proliferation [GO:1902033]; regulation of smooth muscle cell migration [GO:0014910]; regulation of synaptic plasticity [GO:0048167]; regulation of systemic arterial blood pressure by renin-angiotensin [GO:0003081]; response to dexamethasone [GO:0071548]; response to hypoxia [GO:0001666]; response to laminar fluid shear stress [GO:0034616]; response to lipopolysaccharide [GO:0032496]; response to nutrient levels [GO:0031667]; response to thyroid hormone [GO:0097066]; response to xenobiotic stimulus [GO:0009410]; spermatogenesis [GO:0007283]; substance P catabolic process [GO:0010814]; vasoconstriction [GO:0042310]	actin binding [GO:0003779]; bradykinin receptor binding [GO:0031711]; calmodulin binding [GO:0005516]; carboxypeptidase activity [GO:0004180]; chloride ion binding [GO:0031404]; endopeptidase activity [GO:0004175]; exopeptidase activity [GO:0008238]; heterocyclic compound binding [GO:1901363]; metallodipeptidase activity [GO:0070573]; metalloendopeptidase activity [GO:0004222]; metallopeptidase activity [GO:0008237]; mitogen-activated protein kinase binding [GO:0051019]; mitogen-activated protein kinase kinase binding [GO:0031434]; peptidase activity [GO:0008233]; peptidyl-dipeptidase activity [GO:0008241]; tripeptidyl-peptidase activity [GO:0008240]; zinc ion binding [GO:0008270]	basal plasma membrane [GO:0009925]; brush border membrane [GO:0031526]; cytoplasm [GO:0005737]; endosome [GO:0005768]; external side of plasma membrane [GO:0009897]; extracellular exosome [GO:0070062]; extracellular space [GO:0005615]; lysosome [GO:0005764]; plasma membrane [GO:0005886]; sperm midpiece [GO:0097225]; vesicle [GO:0031982]
Apoc2.1-14.787	0	5.37912	0.498	0.01	0	spirocytes	NA	NA	NA	NA	NA	NA	NA	NA	NA	NA	NA
Apoc2.1-2.2633	0	5.37655	0.891	0.025	0	spirocytes	XP_027036306.1	5.11e-168	uncharacterized protein LOC113664887 [Pocillopora damicornis]	XP_058970413.1|7.25e-168;XP_022779932.1|2.41e-166;XP_029192025.1|1.89e-124;XP_032238867.2|9.67e-78;XP_031574431.1|2.32e-64;XP_020902722.1|1.03e-56;XP_028396975.1|2.32e-26;XP_046845462.1|1.71e-25;XP_057313672.1|7.91e-16	Q9UBP4	3.17e-05	DKK3|Homo sapiens (Human)	GO:0005615; GO:0009653; GO:0016055; GO:0017015; GO:0030325; GO:0032348; GO:0039706; GO:0045892; GO:0048019; GO:0090090; GO:1902613; GO:2000065	adrenal gland development [GO:0030325]; anatomical structure morphogenesis [GO:0009653]; negative regulation of aldosterone biosynthetic process [GO:0032348]; negative regulation of anti-Mullerian hormone signaling pathway [GO:1902613]; negative regulation of canonical Wnt signaling pathway [GO:0090090]; negative regulation of cortisol biosynthetic process [GO:2000065]; negative regulation of DNA-templated transcription [GO:0045892]; regulation of transforming growth factor beta receptor signaling pathway [GO:0017015]; Wnt signaling pathway [GO:0016055]	co-receptor binding [GO:0039706]; receptor antagonist activity [GO:0048019]	extracellular space [GO:0005615]
Apoc2.1-5.2671	0	5.36557	0.459	0.008	0	spirocytes	XP_020618696.1	3.24e-146	BPI fold-containing family C protein-like [Orbicella faveolata]	XP_058968298.1|5.33e-126;XP_027041741.1|3.08e-125;XP_022801330.1|2.07e-123;XP_029203410.1|1.11e-97;XP_015748344.1|1.70e-73;XP_031555605.1|1.22e-71;XP_032242171.2|6.00e-64;XP_004207962.1|6.39e-48;XP_057314559.1|1.14e-46	Q6AXU0	1.38e-16	Bpi|Rattus norvegicus (Rat)	GO:0001530; GO:0005615; GO:0005737; GO:0006955; GO:0008289; GO:0016020; GO:0031663; GO:0032715; GO:0032717; GO:0032720; GO:0042742; GO:0043031; GO:0045087; GO:0050829	defense response to bacterium [GO:0042742]; defense response to Gram-negative bacterium [GO:0050829]; immune response [GO:0006955]; innate immune response [GO:0045087]; lipopolysaccharide-mediated signaling pathway [GO:0031663]; negative regulation of interleukin-6 production [GO:0032715]; negative regulation of interleukin-8 production [GO:0032717]; negative regulation of macrophage activation [GO:0043031]; negative regulation of tumor necrosis factor production [GO:0032720]	lipid binding [GO:0008289]; lipopolysaccharide binding [GO:0001530]	cytoplasm [GO:0005737]; extracellular space [GO:0005615]; membrane [GO:0016020]
Apoc2.1-12.2610	0	5.35309	0.607	0.012	0	spirocytes	XP_020620613.1	0	uncharacterized protein LOC110058316 isoform X1 [Orbicella faveolata]	XP_027041034.1|0.0;XP_027041035.1|0.0;XP_058950287.1|0.0;XP_022781979.1|0.0;XP_020620614.1|2.14e-304;XP_020620615.1|3.04e-284;XP_029192199.2|1.11e-265;XP_028518590.1|1.38e-84;XP_032240182.2|3.72e-80	O17645	2.45e-11	hst-2|Caenorhabditis elegans	GO:0000139; GO:0004394; GO:0005794; GO:0015014; GO:0015015; GO:0030334; GO:0040018; GO:1902667	heparan sulfate proteoglycan biosynthetic process, enzymatic modification [GO:0015015]; heparan sulfate proteoglycan biosynthetic process, polysaccharide chain biosynthetic process [GO:0015014]; positive regulation of multicellular organism growth [GO:0040018]; regulation of axon guidance [GO:1902667]; regulation of cell migration [GO:0030334]	heparan sulfate 2-O-sulfotransferase activity [GO:0004394]	Golgi apparatus [GO:0005794]; Golgi membrane [GO:0000139]
Apoc2.1-10.1978	0	5.34758	0.589	0.008	0	spirocytes	XP_029205669.2	0	uncharacterized protein LOC114969504 [Acropora millepora]	XP_015774605.1|0.0;XP_022801157.1|0.0;XP_027036565.1|0.0;XP_048586955.1|0.0;XP_048586959.1|0.0;XP_027036571.1|0.0;XP_048589461.1|0.0;XP_031561716.1|0.0;XP_048589634.1|0.0	D3YXG0	1.3e-67	Hmcn1|Mus musculus (Mouse)	GO:0005509; GO:0005576; GO:0005604; GO:0005737; GO:0005912; GO:0005927; GO:0005938; GO:0007049; GO:0007156; GO:0007157; GO:0009617; GO:0030036; GO:0030054; GO:0032154; GO:0051301; GO:0062023; GO:0071711	actin cytoskeleton organization [GO:0030036]; basement membrane organization [GO:0071711]; cell cycle [GO:0007049]; cell division [GO:0051301]; heterophilic cell-cell adhesion via plasma membrane cell adhesion molecules [GO:0007157]; homophilic cell adhesion via plasma membrane adhesion molecules [GO:0007156]; response to bacterium [GO:0009617]	calcium ion binding [GO:0005509]	adherens junction [GO:0005912]; basement membrane [GO:0005604]; cell cortex [GO:0005938]; cell junction [GO:0030054]; cleavage furrow [GO:0032154]; collagen-containing extracellular matrix [GO:0062023]; cytoplasm [GO:0005737]; extracellular region [GO:0005576]; muscle tendon junction [GO:0005927]
Apoc2.1-4.5722	0	5.34161	0.426	0.007	0	spirocytes	XP_058972795.1	2.98e-198	tartrate-resistant acid phosphatase type 5-like [Pocillopora damicornis]	XP_027052256.1|2.98e-198;XP_022780190.1|2.23e-196;XP_020600777.1|7.16e-186;XP_015751697.1|3.37e-174;XP_029195946.2|1.59e-172;XP_022802482.1|1.00e-154;XP_027052274.1|2.49e-147;XP_058973231.1|5.01e-146;XP_015751698.1|7.59e-145	O97860	1.57e-82	ACP5|Oryctolagus cuniculus (Rabbit)	GO:0003993; GO:0005764; GO:0008198; GO:0008199		acid phosphatase activity [GO:0003993]; ferric iron binding [GO:0008199]; ferrous iron binding [GO:0008198]	lysosome [GO:0005764]
Apoc2.1-7.39	0	5.33662	0.976	0.05	0	spirocytes	XP_020609205.1	1.34e-85	A24 family peptidase [Anaerovorax sp. IOR16]	XP_058972883.1|1.82e-83;XP_022787371.1|1.82e-83;XP_027042144.1|1.82e-83;XP_044178823.1|2.59e-83;XP_015777710.1|2.59e-83;XP_031560411.1|3.22e-77;XP_020917254.1|1.84e-74;XP_032218917.1|1.19e-72;XP_028415747.1|2.99e-54	A0A2B4SG65	7.93e-89	COL17A1|Stylophora pistillata (Smooth cauliflower coral)	GO:0005581			collagen trimer [GO:0005581]
Apoc2.1-2.3790	0	5.28588	0.335	0.006	0	spirocytes	XP_020608498.1	0	chondroitin sulfate N-acetylgalactosaminyltransferase 1-like [Orbicella faveolata]	XP_027039984.1|4.14e-290;XP_058969967.1|1.13e-287;XP_022800175.1|5.05e-284;XP_029189076.2|6.35e-267;XP_015759753.1|7.37e-266;XP_020902931.1|1.59e-177;XP_020911810.1|4.52e-177;XP_001633876.2|3.04e-173;XP_031564450.1|1.63e-171	Q8N6G5	1.57e-91	CSGALNACT2|Homo sapiens (Human)	GO:0000139; GO:0008376; GO:0016020; GO:0030166; GO:0030206; GO:0032580; GO:0046872; GO:0047237; GO:0047238; GO:0050650; GO:0050651; GO:0050652; GO:0050653	chondroitin sulfate biosynthetic process [GO:0030206]; chondroitin sulfate proteoglycan biosynthetic process [GO:0050650]; chondroitin sulfate proteoglycan biosynthetic process, polysaccharide chain biosynthetic process [GO:0050653]; dermatan sulfate proteoglycan biosynthetic process [GO:0050651]; dermatan sulfate proteoglycan biosynthetic process, polysaccharide chain biosynthetic process [GO:0050652]; proteoglycan biosynthetic process [GO:0030166]	acetylgalactosaminyltransferase activity [GO:0008376]; glucuronosyl-N-acetylgalactosaminyl-proteoglycan 4-beta-N-acetylgalactosaminyltransferase activity [GO:0047238]; glucuronylgalactosylproteoglycan 4-beta-N-acetylgalactosaminyltransferase activity [GO:0047237]; metal ion binding [GO:0046872]	Golgi cisterna membrane [GO:0032580]; Golgi membrane [GO:0000139]; membrane [GO:0016020]
Apoc2.1-7.1592	0	5.27571	0.789	0.012	0	spirocytes	XP_020612880.1	0	uncharacterized protein LOC110051199 isoform X1 [Orbicella faveolata]	XP_058960128.1|0.0;XP_027040236.1|0.0;XP_027040237.1|0.0;XP_022788575.1|0.0;XP_020612881.1|5.98e-306;XP_029199272.2|3.36e-262;XP_015759082.1|6.08e-262;XP_015759083.1|6.08e-197;XP_029199274.2|9.50e-197	A0A2B4SCS4	0	NA|Stylophora pistillata (Smooth cauliflower coral)
Apoc2.1-1.1823	0	5.24581	0.308	0.008	0	spirocytes	XP_020628840.1	0	E3 ubiquitin-protein ligase TRIM71-like [Orbicella faveolata]	XP_020628841.1|0.0;XP_058947653.1|0.0;XP_022787075.1|0.0;XP_022787076.1|0.0;XP_058947654.1|0.0;XP_029194168.2|0.0;XP_015759298.1|0.0;XP_001626408.1|0.0;XP_048583910.1|0.0	E7FAM5	5.03e-151	trim71|Danio rerio (Zebrafish) (Brachydanio rerio)	GO:0000082; GO:0000932; GO:0004842; GO:0008270; GO:0008543; GO:0010172; GO:0010586; GO:0021915; GO:0035198; GO:0035278; GO:0043161; GO:0051865; GO:0060964; GO:0061630; GO:0072089; GO:2000177	embryonic body morphogenesis [GO:0010172]; fibroblast growth factor receptor signaling pathway [GO:0008543]; G1/S transition of mitotic cell cycle [GO:0000082]; miRNA metabolic process [GO:0010586]; miRNA-mediated gene silencing by inhibition of translation [GO:0035278]; neural tube development [GO:0021915]; proteasome-mediated ubiquitin-dependent protein catabolic process [GO:0043161]; protein autoubiquitination [GO:0051865]; regulation of miRNA-mediated gene silencing [GO:0060964]; regulation of neural precursor cell proliferation [GO:2000177]; stem cell proliferation [GO:0072089]	miRNA binding [GO:0035198]; ubiquitin protein ligase activity [GO:0061630]; ubiquitin-protein transferase activity [GO:0004842]; zinc ion binding [GO:0008270]	P-body [GO:0000932]
Apoc2.1-9.384	0	5.22871	0.876	0.027	0	spirocytes	XP_020621285.1	0	uncharacterized protein LOC110058955 [Orbicella faveolata]	XP_044181674.1|0.0;XP_027050686.1|0.0;XP_058953220.1|0.0;XP_058953221.1|0.0;XP_048590274.1|0.0;XP_015756866.1|0.0;XP_031559069.1|0.0;XP_031559067.1|0.0;XP_031559068.1|0.0	O00339	6.31e-52	MATN2|Homo sapiens (Human)	GO:0005201; GO:0005509; GO:0005576; GO:0030198; GO:0031012; GO:0062023; GO:0120216	extracellular matrix organization [GO:0030198]	calcium ion binding [GO:0005509]; extracellular matrix structural constituent [GO:0005201]	collagen-containing extracellular matrix [GO:0062023]; extracellular matrix [GO:0031012]; extracellular region [GO:0005576]; matrilin complex [GO:0120216]
Apoc2.1-1.3644	0	5.20309	0.574	0.011	0	spirocytes	XP_058972389.1	0	A disintegrin and metalloproteinase with thrombospondin motifs 6-like isoform X3 [Pocillopora verrucosa]	XP_022796797.1|0.0;XP_022796798.1|0.0;XP_022796799.1|0.0;XP_022796800.1|0.0;XP_020624510.1|0.0;XP_029182362.2|0.0;XP_029182366.2|0.0;XP_029182372.2|0.0;XP_029182377.2|0.0;XP_058972389.1|0.0;XP_022796800.1|0.0;XP_022796797.1|0.0;XP_022796798.1|0.0;XP_022796799.1|0.0;XP_020624510.1|0.0;XP_029182362.2|0.0;XP_029182366.2|0.0;XP_029182372.2|0.0;XP_029182377.2|0.0	Q69Z28	7.52e-166	Adamts16|Mus musculus (Mouse)	GO:0001658; GO:0003073; GO:0004222; GO:0005576; GO:0006508; GO:0030198; GO:0031012; GO:0046872; GO:0048232; GO:1902017	branching involved in ureteric bud morphogenesis [GO:0001658]; extracellular matrix organization [GO:0030198]; male gamete generation [GO:0048232]; proteolysis [GO:0006508]; regulation of cilium assembly [GO:1902017]; regulation of systemic arterial blood pressure [GO:0003073]	metal ion binding [GO:0046872]; metalloendopeptidase activity [GO:0004222]	extracellular matrix [GO:0031012]; extracellular region [GO:0005576]
Apoc2.1-1.3644	0	5.20309	0.574	0.011	0	spirocytes	XP_058972389.1	0	A disintegrin and metalloproteinase with thrombospondin motifs 6-like isoform X3 [Pocillopora verrucosa]	XP_022796797.1|0.0;XP_022796798.1|0.0;XP_022796799.1|0.0;XP_022796800.1|0.0;XP_020624510.1|0.0;XP_029182362.2|0.0;XP_029182366.2|0.0;XP_029182372.2|0.0;XP_029182377.2|0.0;XP_058972389.1|0.0;XP_022796800.1|0.0;XP_022796797.1|0.0;XP_022796798.1|0.0;XP_022796799.1|0.0;XP_020624510.1|0.0;XP_029182362.2|0.0;XP_029182366.2|0.0;XP_029182372.2|0.0;XP_029182377.2|0.0	Q69Z28	7.52e-166	Adamts16|Mus musculus (Mouse)	GO:0001658; GO:0003073; GO:0004222; GO:0005576; GO:0006508; GO:0030198; GO:0031012; GO:0046872; GO:0048232; GO:1902017	branching involved in ureteric bud morphogenesis [GO:0001658]; extracellular matrix organization [GO:0030198]; male gamete generation [GO:0048232]; proteolysis [GO:0006508]; regulation of cilium assembly [GO:1902017]; regulation of systemic arterial blood pressure [GO:0003073]	metal ion binding [GO:0046872]; metalloendopeptidase activity [GO:0004222]	extracellular matrix [GO:0031012]; extracellular region [GO:0005576]
Apoc2.1-1.3644	0	5.20309	0.574	0.011	0	spirocytes	XP_058972389.1	0	A disintegrin and metalloproteinase with thrombospondin motifs 6-like isoform X3 [Pocillopora verrucosa]	XP_022796797.1|0.0;XP_022796798.1|0.0;XP_022796799.1|0.0;XP_022796800.1|0.0;XP_020624510.1|0.0;XP_029182362.2|0.0;XP_029182366.2|0.0;XP_029182372.2|0.0;XP_029182377.2|0.0;XP_058972389.1|0.0;XP_022796800.1|0.0;XP_022796797.1|0.0;XP_022796798.1|0.0;XP_022796799.1|0.0;XP_020624510.1|0.0;XP_029182362.2|0.0;XP_029182366.2|0.0;XP_029182372.2|0.0;XP_029182377.2|0.0	Q69Z28	7.22e-166	Adamts16|Mus musculus (Mouse)	GO:0001658; GO:0003073; GO:0004222; GO:0005576; GO:0006508; GO:0030198; GO:0031012; GO:0046872; GO:0048232; GO:1902017	branching involved in ureteric bud morphogenesis [GO:0001658]; extracellular matrix organization [GO:0030198]; male gamete generation [GO:0048232]; proteolysis [GO:0006508]; regulation of cilium assembly [GO:1902017]; regulation of systemic arterial blood pressure [GO:0003073]	metal ion binding [GO:0046872]; metalloendopeptidase activity [GO:0004222]	extracellular matrix [GO:0031012]; extracellular region [GO:0005576]
Apoc2.1-1.3644	0	5.20309	0.574	0.011	0	spirocytes	XP_058972389.1	0	A disintegrin and metalloproteinase with thrombospondin motifs 6-like isoform X3 [Pocillopora verrucosa]	XP_022796797.1|0.0;XP_022796798.1|0.0;XP_022796799.1|0.0;XP_022796800.1|0.0;XP_020624510.1|0.0;XP_029182362.2|0.0;XP_029182366.2|0.0;XP_029182372.2|0.0;XP_029182377.2|0.0;XP_058972389.1|0.0;XP_022796800.1|0.0;XP_022796797.1|0.0;XP_022796798.1|0.0;XP_022796799.1|0.0;XP_020624510.1|0.0;XP_029182362.2|0.0;XP_029182366.2|0.0;XP_029182372.2|0.0;XP_029182377.2|0.0	Q69Z28	7.22e-166	Adamts16|Mus musculus (Mouse)	GO:0001658; GO:0003073; GO:0004222; GO:0005576; GO:0006508; GO:0030198; GO:0031012; GO:0046872; GO:0048232; GO:1902017	branching involved in ureteric bud morphogenesis [GO:0001658]; extracellular matrix organization [GO:0030198]; male gamete generation [GO:0048232]; proteolysis [GO:0006508]; regulation of cilium assembly [GO:1902017]; regulation of systemic arterial blood pressure [GO:0003073]	metal ion binding [GO:0046872]; metalloendopeptidase activity [GO:0004222]	extracellular matrix [GO:0031012]; extracellular region [GO:0005576]
Apoc2.1-1.3644	0	5.20309	0.574	0.011	0	spirocytes	XP_058972389.1	0	A disintegrin and metalloproteinase with thrombospondin motifs 6-like isoform X3 [Pocillopora verrucosa]	XP_022796797.1|0.0;XP_022796798.1|0.0;XP_022796799.1|0.0;XP_022796800.1|0.0;XP_020624510.1|0.0;XP_029182362.2|0.0;XP_029182366.2|0.0;XP_029182372.2|0.0;XP_029182377.2|0.0;XP_058972389.1|0.0;XP_022796800.1|0.0;XP_022796797.1|0.0;XP_022796798.1|0.0;XP_022796799.1|0.0;XP_020624510.1|0.0;XP_029182362.2|0.0;XP_029182366.2|0.0;XP_029182372.2|0.0;XP_029182377.2|0.0	Q69Z28	7.22e-166	Adamts16|Mus musculus (Mouse)	GO:0001658; GO:0003073; GO:0004222; GO:0005576; GO:0006508; GO:0030198; GO:0031012; GO:0046872; GO:0048232; GO:1902017	branching involved in ureteric bud morphogenesis [GO:0001658]; extracellular matrix organization [GO:0030198]; male gamete generation [GO:0048232]; proteolysis [GO:0006508]; regulation of cilium assembly [GO:1902017]; regulation of systemic arterial blood pressure [GO:0003073]	metal ion binding [GO:0046872]; metalloendopeptidase activity [GO:0004222]	extracellular matrix [GO:0031012]; extracellular region [GO:0005576]
Apoc2.1-1.3644	0	5.20309	0.574	0.011	0	spirocytes	XP_058972389.1	0	A disintegrin and metalloproteinase with thrombospondin motifs 6-like isoform X3 [Pocillopora verrucosa]	XP_022796797.1|0.0;XP_022796798.1|0.0;XP_022796799.1|0.0;XP_022796800.1|0.0;XP_020624510.1|0.0;XP_029182362.2|0.0;XP_029182366.2|0.0;XP_029182372.2|0.0;XP_029182377.2|0.0;XP_058972389.1|0.0;XP_022796800.1|0.0;XP_022796797.1|0.0;XP_022796798.1|0.0;XP_022796799.1|0.0;XP_020624510.1|0.0;XP_029182362.2|0.0;XP_029182366.2|0.0;XP_029182372.2|0.0;XP_029182377.2|0.0	Q69Z28	7.22e-166	Adamts16|Mus musculus (Mouse)	GO:0001658; GO:0003073; GO:0004222; GO:0005576; GO:0006508; GO:0030198; GO:0031012; GO:0046872; GO:0048232; GO:1902017	branching involved in ureteric bud morphogenesis [GO:0001658]; extracellular matrix organization [GO:0030198]; male gamete generation [GO:0048232]; proteolysis [GO:0006508]; regulation of cilium assembly [GO:1902017]; regulation of systemic arterial blood pressure [GO:0003073]	metal ion binding [GO:0046872]; metalloendopeptidase activity [GO:0004222]	extracellular matrix [GO:0031012]; extracellular region [GO:0005576]
Apoc2.1-1.3644	0	5.20309	0.574	0.011	0	spirocytes	XP_058972389.1	0	A disintegrin and metalloproteinase with thrombospondin motifs 6-like isoform X3 [Pocillopora verrucosa]	XP_022796797.1|0.0;XP_022796798.1|0.0;XP_022796799.1|0.0;XP_022796800.1|0.0;XP_020624510.1|0.0;XP_029182362.2|0.0;XP_029182366.2|0.0;XP_029182372.2|0.0;XP_029182377.2|0.0;XP_058972389.1|0.0;XP_022796800.1|0.0;XP_022796797.1|0.0;XP_022796798.1|0.0;XP_022796799.1|0.0;XP_020624510.1|0.0;XP_029182362.2|0.0;XP_029182366.2|0.0;XP_029182372.2|0.0;XP_029182377.2|0.0	Q69Z28	7.52e-166	Adamts16|Mus musculus (Mouse)	GO:0001658; GO:0003073; GO:0004222; GO:0005576; GO:0006508; GO:0030198; GO:0031012; GO:0046872; GO:0048232; GO:1902017	branching involved in ureteric bud morphogenesis [GO:0001658]; extracellular matrix organization [GO:0030198]; male gamete generation [GO:0048232]; proteolysis [GO:0006508]; regulation of cilium assembly [GO:1902017]; regulation of systemic arterial blood pressure [GO:0003073]	metal ion binding [GO:0046872]; metalloendopeptidase activity [GO:0004222]	extracellular matrix [GO:0031012]; extracellular region [GO:0005576]
Apoc2.1-1.3644	0	5.20309	0.574	0.011	0	spirocytes	XP_058972389.1	0	A disintegrin and metalloproteinase with thrombospondin motifs 6-like isoform X3 [Pocillopora verrucosa]	XP_022796797.1|0.0;XP_022796798.1|0.0;XP_022796799.1|0.0;XP_022796800.1|0.0;XP_020624510.1|0.0;XP_029182362.2|0.0;XP_029182366.2|0.0;XP_029182372.2|0.0;XP_029182377.2|0.0;XP_058972389.1|0.0;XP_022796800.1|0.0;XP_022796797.1|0.0;XP_022796798.1|0.0;XP_022796799.1|0.0;XP_020624510.1|0.0;XP_029182362.2|0.0;XP_029182366.2|0.0;XP_029182372.2|0.0;XP_029182377.2|0.0	Q69Z28	7.52e-166	Adamts16|Mus musculus (Mouse)	GO:0001658; GO:0003073; GO:0004222; GO:0005576; GO:0006508; GO:0030198; GO:0031012; GO:0046872; GO:0048232; GO:1902017	branching involved in ureteric bud morphogenesis [GO:0001658]; extracellular matrix organization [GO:0030198]; male gamete generation [GO:0048232]; proteolysis [GO:0006508]; regulation of cilium assembly [GO:1902017]; regulation of systemic arterial blood pressure [GO:0003073]	metal ion binding [GO:0046872]; metalloendopeptidase activity [GO:0004222]	extracellular matrix [GO:0031012]; extracellular region [GO:0005576]
Apoc2.1-6.2729	0	5.17069	0.483	0.009	0	spirocytes	XP_020620183.1	0	PC3-like endoprotease variant B [Orbicella faveolata]	XP_058966168.1|0.0;XP_027051645.1|0.0;XP_058966169.1|0.0;XP_027051646.1|0.0;XP_022805488.1|0.0;XP_029213972.1|0.0;XP_015769497.1|0.0;XP_015769498.1|0.0;XP_015769499.1|0.0	P29146	0	NA|Hydra vulgaris (Hydra) (Hydra attenuata)	GO:0004252; GO:0006508	proteolysis [GO:0006508]	serine-type endopeptidase activity [GO:0004252]
Apoc2.1-1.3411	0	5.17029	0.577	0.011	0	spirocytes	XP_058951203.1	0	uncharacterized protein LOC131778773 [Pocillopora verrucosa]	XP_020630168.1|0.0;XP_022790177.1|0.0;XP_027058556.1|0.0;XP_058951197.1|0.0;XP_020630170.1|0.0;XP_020630169.1|0.0;XP_022790178.1|0.0;XP_022790179.1|0.0;XP_027058554.1|0.0	A0A2B4S969	0	NA|Stylophora pistillata (Smooth cauliflower coral)	GO:0046373; GO:0046556	L-arabinose metabolic process [GO:0046373]	alpha-L-arabinofuranosidase activity [GO:0046556]
Apoc2.1-7.2167	0	5.11402	0.731	0.019	0	spirocytes	XP_020620984.1	4.65e-194	actin cytoskeleton-regulatory complex protein PAN1-like [Orbicella faveolata]	XP_022803637.1|7.45e-176;XP_027044562.1|2.21e-170;XP_058954847.1|3.14e-170;XP_058954846.1|4.61e-170;XP_029187897.2|1.07e-116;XP_029187895.2|3.26e-116;XP_029187896.2|3.26e-116;XP_044178862.1|3.26e-116;XP_015751055.1|3.52e-76	A0A2B4RIA4	3.42e-166	NA|Stylophora pistillata (Smooth cauliflower coral)	GO:0042151; GO:0090729		toxin activity [GO:0090729]	nematocyst [GO:0042151]
Apoc2.1-6.1308	0	5.11112	0.532	0.013	0	spirocytes	XP_020621927.1	0	hyaluronidase-1-like [Orbicella faveolata]	XP_058967331.1|0.0;XP_058967332.1|0.0;XP_027044298.1|0.0;XP_027044299.1|0.0;XP_029212131.2|8.26e-302;XP_015767767.1|1.66e-301;XP_015767768.1|1.22e-300;XP_022789808.1|5.62e-203;XP_031563585.1|4.45e-187	Q5E985	2.75e-81	HYAL1|Bos taurus (Bovine)	GO:0000302; GO:0004415; GO:0005615; GO:0005737; GO:0005764; GO:0005975; GO:0006954; GO:0009615; GO:0010634; GO:0030212; GO:0030213; GO:0030214; GO:0030307; GO:0030308; GO:0031410; GO:0036117; GO:0036120; GO:0045766; GO:0045785; GO:0045927; GO:0046677; GO:0050501; GO:0050679; GO:0051216; GO:0071347; GO:0071467; GO:0071493; GO:1900087; GO:1900106	carbohydrate metabolic process [GO:0005975]; cartilage development [GO:0051216]; cellular response to interleukin-1 [GO:0071347]; cellular response to pH [GO:0071467]; cellular response to platelet-derived growth factor stimulus [GO:0036120]; cellular response to UV-B [GO:0071493]; hyaluronan biosynthetic process [GO:0030213]; hyaluronan catabolic process [GO:0030214]; hyaluronan metabolic process [GO:0030212]; inflammatory response [GO:0006954]; negative regulation of cell growth [GO:0030308]; positive regulation of angiogenesis [GO:0045766]; positive regulation of cell adhesion [GO:0045785]; positive regulation of cell growth [GO:0030307]; positive regulation of epithelial cell migration [GO:0010634]; positive regulation of epithelial cell proliferation [GO:0050679]; positive regulation of G1/S transition of mitotic cell cycle [GO:1900087]; positive regulation of growth [GO:0045927]; positive regulation of hyaluranon cable assembly [GO:1900106]; response to antibiotic [GO:0046677]; response to reactive oxygen species [GO:0000302]; response to virus [GO:0009615]	hyaluronan synthase activity [GO:0050501]; hyalurononglucosaminidase activity [GO:0004415]	cytoplasm [GO:0005737]; cytoplasmic vesicle [GO:0031410]; extracellular space [GO:0005615]; hyaluranon cable [GO:0036117]; lysosome [GO:0005764]
Apoc2.1-14.70	0	5.01983	0.574	0.018	0	spirocytes	NA	NA	NA	NA	NA	NA	NA	NA	NA	NA	NA
Apoc2.1-7.2401	0	5.01435	0.459	0.011	0	spirocytes	XP_020629946.1	2.86e-50	uncharacterized protein LOC110067018 [Orbicella faveolata]	XP_020907672.1|2.36e-10;XP_028517966.1|3.10e-10;XP_044179155.1|8.37e-04	A0A3M6UUF6	3.85e-51	NA|Pocillopora damicornis (Cauliflower coral) (Millepora damicornis)
Apoc2.1-13.2001	0	4.97736	0.284	0.008	0	spirocytes	XP_020607513.1	7.75e-149	coadhesin-like [Orbicella faveolata]	XP_027052912.1|6.41e-145;XP_022787051.1|1.96e-136;XP_058959501.1|7.05e-134;XP_058959478.1|1.72e-133;XP_027052911.1|2.43e-132;XP_058959500.1|2.56e-126;XP_027052913.1|1.44e-118;XP_058959477.1|4.17e-113;XP_027052892.1|4.06e-112	B3EWY9	4.41e-48	NA|Acropora millepora (Staghorn coral) (Heteropora millepora)	GO:0005509; GO:0007160; GO:0016020	cell-matrix adhesion [GO:0007160]	calcium ion binding [GO:0005509]	membrane [GO:0016020]
Apoc2.1-14.788	0	4.96656	0.278	0.007	0	spirocytes	NA	NA	NA	NA	NA	NA	NA	NA	NA	NA	NA
Apoc2.1-2.1998	0	4.95215	0.29	0.006	0	spirocytes	XP_020610076.1	0	uncharacterized protein LOC110048642 [Orbicella faveolata]	XP_027054556.1|0.0;XP_022790460.1|0.0;XP_058961866.1|0.0;XP_022790461.1|0.0;XP_029212899.2|0.0;XP_029212898.2|0.0;XP_044172535.1|0.0;XP_044172536.1|0.0;XP_015755410.1|0.0	A0A2B4S9J2	0	NA|Stylophora pistillata (Smooth cauliflower coral)
Apoc2.1-3.1366	0	4.88957	0.257	0.005	0	spirocytes	XP_020616392.1	7.33e-132	uncharacterized protein LOC110054349 [Orbicella faveolata]	XP_058943069.1|5.20e-94;XP_027047479.1|5.20e-94;XP_022780945.1|6.68e-94;XP_015753110.1|2.25e-80;XP_015752835.1|3.18e-80;XP_029184527.2|1.28e-79;XP_032229044.2|1.43e-47;XP_031559938.1|1.35e-43;XP_020893597.2|1.54e-41	A0A3M6TP60	3.72e-94	NA|Pocillopora damicornis (Cauliflower coral) (Millepora damicornis)
Apoc2.1-1.844	0	4.8342	0.725	0.034	0	spirocytes	XP_020605429.1	0	sodium/potassium/calcium exchanger 3-like isoform X1 [Orbicella faveolata]	XP_020605506.1|0.0;XP_020605573.1|0.0;XP_020605650.1|0.0;XP_022784891.1|0.0;XP_022784892.1|0.0;XP_022784893.1|0.0;XP_058941620.1|0.0;XP_058941621.1|0.0;XP_058941622.1|0.0	Q8NFF2	6.17e-138	SLC24A4|Homo sapiens (Human)	GO:0005262; GO:0005516; GO:0005737; GO:0005886; GO:0006811; GO:0006874; GO:0007602; GO:0007608; GO:0008273; GO:0008277; GO:0009644; GO:0010469; GO:0010628; GO:0015293; GO:0016020; GO:0016324; GO:0021630; GO:0031982; GO:0035725; GO:0036368; GO:0042756; GO:0048306; GO:0050849; GO:0050911; GO:0055074; GO:0070166; GO:0070588; GO:0071486; GO:0071805; GO:0086009; GO:0097186; GO:0098703; GO:0120199; GO:1903998; GO:1990034; GO:1990680; GO:1990834	amelogenesis [GO:0097186]; calcium ion export across plasma membrane [GO:1990034]; calcium ion homeostasis [GO:0055074]; calcium ion import across plasma membrane [GO:0098703]; calcium ion transmembrane transport [GO:0070588]; cellular response to high light intensity [GO:0071486]; cone photoresponse recovery [GO:0036368]; detection of chemical stimulus involved in sensory perception of smell [GO:0050911]; drinking behavior [GO:0042756]; enamel mineralization [GO:0070166]; intracellular calcium ion homeostasis [GO:0006874]; membrane repolarization [GO:0086009]; monoatomic ion transport [GO:0006811]; negative regulation of calcium-mediated signaling [GO:0050849]; olfactory nerve maturation [GO:0021630]; phototransduction [GO:0007602]; positive regulation of gene expression [GO:0010628]; potassium ion transmembrane transport [GO:0071805]; regulation of eating behavior [GO:1903998]; regulation of G protein-coupled receptor signaling pathway [GO:0008277]; regulation of signaling receptor activity [GO:0010469]; response to high light intensity [GO:0009644]; response to melanocyte-stimulating hormone [GO:1990680]; response to odorant [GO:1990834]; sensory perception of smell [GO:0007608]; sodium ion transmembrane transport [GO:0035725]	calcium channel activity [GO:0005262]; calcium, potassium:sodium antiporter activity [GO:0008273]; calcium-dependent protein binding [GO:0048306]; calmodulin binding [GO:0005516]; symporter activity [GO:0015293]	apical plasma membrane [GO:0016324]; cone photoreceptor outer segment [GO:0120199]; cytoplasm [GO:0005737]; membrane [GO:0016020]; plasma membrane [GO:0005886]; vesicle [GO:0031982]
Apoc2.1-6.1573	0	4.83301	0.671	0.017	0	spirocytes	XP_020605496.1	0	xaa-Pro aminopeptidase 1-like [Orbicella faveolata]	XP_058945868.1|0.0;XP_029212654.2|0.0;XP_029212655.2|1.74e-309;XP_022794112.1|7.68e-294;XP_027059026.1|3.62e-268;XP_031571619.1|2.17e-261;XP_048581027.1|6.18e-260;XP_027059035.1|9.80e-243;XP_028513440.1|1.96e-224	Q6P1B1	0	Xpnpep1|Mus musculus (Mouse)	GO:0004177; GO:0005737; GO:0005829; GO:0006508; GO:0010815; GO:0030145; GO:0042803; GO:0043069; GO:0070006	bradykinin catabolic process [GO:0010815]; negative regulation of programmed cell death [GO:0043069]; proteolysis [GO:0006508]	aminopeptidase activity [GO:0004177]; manganese ion binding [GO:0030145]; metalloaminopeptidase activity [GO:0070006]; protein homodimerization activity [GO:0042803]	cytoplasm [GO:0005737]; cytosol [GO:0005829]
Apoc2.1-9.92	0	4.76086	0.39	0.008	0	spirocytes	XP_020624948.1	8.96e-72	uncharacterized protein LOC110062406 [Orbicella faveolata]	XP_058944722.1|7.03e-62;XP_027044374.1|7.03e-62;XP_022786353.1|1.58e-58;XP_048590424.1|1.20e-46;XP_032233324.1|1.20e-46;XP_001629210.1|1.20e-46;XP_020892035.1|4.94e-41;XP_031574565.1|6.27e-38	A0A3M6UMA3	2.34e-49	NA|Pocillopora damicornis (Cauliflower coral) (Millepora damicornis)
Apoc2.1-1.825	0	4.75847	0.344	0.009	0	spirocytes	XP_020603936.1	1.73999999997668e-313	galactosylceramide sulfotransferase-like [Orbicella faveolata]	XP_020604009.1|1.74e-313;XP_020623478.1|4.22e-285;XP_058968204.1|2.68e-274;XP_027056508.1|3.80e-274;XP_022789019.1|6.20e-271;XP_015764234.1|4.57e-242;XP_031564558.1|1.01e-190;XP_032232247.2|6.93e-188;XP_020916166.1|6.69e-187	A6QNK1	1.36e-55	GAL3ST1|Bos taurus (Bovine)	GO:0000139; GO:0001733; GO:0006665; GO:0006681; GO:0006682; GO:0042552; GO:0046486	galactosylceramide biosynthetic process [GO:0006682]; galactosylceramide metabolic process [GO:0006681]; glycerolipid metabolic process [GO:0046486]; myelination [GO:0042552]; sphingolipid metabolic process [GO:0006665]	galactosylceramide sulfotransferase activity [GO:0001733]	Golgi membrane [GO:0000139]
Apoc2.1-1.1389	0	4.65503	0.634	0.019	0	spirocytes	XP_020625897.1	2.72e-132	peptidyl-prolyl cis-trans isomerase 6-like [Orbicella faveolata]	XP_058950514.1|3.85e-127;XP_027045068.1|3.85e-127;XP_022783847.1|2.23e-126;XP_027045067.1|3.03e-113;XP_022783839.1|8.00e-111;XP_031570499.1|1.38e-102;XP_001626714.2|2.13e-94;XP_020904788.1|8.52e-92;XP_028390726.1|5.60e-87	P52014	1.96e-86	cyn-6|Caenorhabditis elegans	GO:0003755; GO:0005737; GO:0006457; GO:0016018; GO:0043231	protein folding [GO:0006457]	cyclosporin A binding [GO:0016018]; peptidyl-prolyl cis-trans isomerase activity [GO:0003755]	cytoplasm [GO:0005737]; intracellular membrane-bounded organelle [GO:0043231]
Apoc2.1-2.2629	0	4.60479	0.423	0.01	0	spirocytes	XP_022779906.1	4.48e-139	dickkopf-related protein 3-like [Stylophora pistillata]	XP_027036295.1|5.02e-136;XP_058970415.1|4.12e-135;XP_029192095.2|3.33e-128;XP_020604678.1|1.37e-116;XP_015774154.1|1.57e-109;XP_001641951.2|3.06e-108;XP_020903209.1|4.96e-103;XP_031562288.1|5.67e-103;XP_031562289.1|5.67e-103	Q9QUN9	1.7e-07	Dkk3|Mus musculus (Mouse)	GO:0005576; GO:0005615; GO:0016055; GO:0030325; GO:0032348; GO:0039706; GO:0045892; GO:0048019; GO:0090090; GO:2000065	adrenal gland development [GO:0030325]; negative regulation of aldosterone biosynthetic process [GO:0032348]; negative regulation of canonical Wnt signaling pathway [GO:0090090]; negative regulation of cortisol biosynthetic process [GO:2000065]; negative regulation of DNA-templated transcription [GO:0045892]; Wnt signaling pathway [GO:0016055]	co-receptor binding [GO:0039706]; receptor antagonist activity [GO:0048019]	extracellular region [GO:0005576]; extracellular space [GO:0005615]
Apoc2.1-4.105	0	4.59924	0.323	0.013	0	spirocytes	XP_020605189.1	0	uncharacterized protein LOC110044015 [Orbicella faveolata]	XP_022805231.1|0.0;XP_058946498.1|0.0;XP_027039567.1|0.0;XP_029180520.2|0.0;XP_015765327.1|0.0;XP_048580760.1|0.0;XP_048580761.1|0.0;XP_031569223.1|0.0;XP_020905496.1|0.0	A0A2B4RJ50	0	NA|Stylophora pistillata (Smooth cauliflower coral)
Apoc2.1-7.1582	0	4.44494	0.335	0.01	0	spirocytes	XP_020612786.1	1.4e-201	uncharacterized protein LOC110051136 [Orbicella faveolata]	XP_027038113.1|1.26e-141;XP_022788499.1|5.07e-141;XP_058960184.1|8.16e-140;XP_015759093.1|1.33e-24;XP_029199278.2|2.06e-23	A0A3M6UAX3	9.03e-142	NA|Pocillopora damicornis (Cauliflower coral) (Millepora damicornis)
Apoc2.1-14.375	0	4.42863	0.338	0.006	0	spirocytes	NA	NA	NA	NA	NA	NA	NA	NA	NA	NA	NA
Apoc2.1-2.2419	0	4.38268	0.837	0.014	0	spirocytes	XP_020616537.1	0	uncharacterized protein LOC110054547 [Orbicella faveolata]	XP_058950967.1|0.0;XP_027045117.1|0.0;XP_022789491.1|0.0;XP_029200863.2|0.0;XP_015752605.1|0.0;XP_031555385.1|0.0;XP_015752607.1|0.0;XP_015752606.1|0.0;XP_028512793.1|0.0	A0A3M6TUQ3	0	NA|Pocillopora damicornis (Cauliflower coral) (Millepora damicornis)	GO:0003677		DNA binding [GO:0003677]
Apoc2.1-6.1764	0	4.32728	0.269	0.007	0	spirocytes	XP_022810126.1	1.28e-225	forkhead box protein L2-like isoform X1 [Stylophora pistillata]	XP_020608041.1|7.32e-219;XP_020608043.1|7.32e-219;XP_020608044.1|7.32e-219;XP_022810131.1|1.42e-216;XP_022810140.1|1.42e-216;XP_022810148.1|1.42e-216;XP_022810155.1|1.42e-216;XP_022810161.1|1.42e-216;XP_058961713.1|5.30e-212	Q6VFT5	7.44e-59	FOXL2|Oryctolagus cuniculus (Rabbit)	GO:0001541; GO:0002074; GO:0003677; GO:0003700; GO:0005634; GO:0006309; GO:0030154; GO:0043028; GO:0043065; GO:0043280; GO:0043565; GO:0045893	apoptotic DNA fragmentation [GO:0006309]; cell differentiation [GO:0030154]; extraocular skeletal muscle development [GO:0002074]; ovarian follicle development [GO:0001541]; positive regulation of apoptotic process [GO:0043065]; positive regulation of cysteine-type endopeptidase activity involved in apoptotic process [GO:0043280]; positive regulation of DNA-templated transcription [GO:0045893]	cysteine-type endopeptidase regulator activity involved in apoptotic process [GO:0043028]; DNA binding [GO:0003677]; DNA-binding transcription factor activity [GO:0003700]; sequence-specific DNA binding [GO:0043565]	nucleus [GO:0005634]
Apoc2.1-4.24	0	4.32234	0.502	0.022	0	spirocytes	XP_058941365.1	0	uncharacterized protein LOC131769643 [Pocillopora verrucosa]	XP_027037632.1|0.0;XP_022798609.1|0.0;XP_029194619.2|0.0;XP_020613507.1|0.0;XP_015764464.1|0.0;XP_001630536.3|0.0;XP_031573798.1|0.0;XP_028515412.1|0.0;XP_057298252.1|0.0	Q5VV43	1e-05	KIAA0319|Homo sapiens (Human)	GO:0001764; GO:0005769; GO:0005886; GO:0010996; GO:0030517; GO:0030669; GO:0031410; GO:0031901; GO:0033555; GO:0043231; GO:0048692; GO:0060391; GO:2000171	multicellular organismal response to stress [GO:0033555]; negative regulation of axon extension [GO:0030517]; negative regulation of axon extension involved in regeneration [GO:0048692]; negative regulation of dendrite development [GO:2000171]; neuron migration [GO:0001764]; positive regulation of SMAD protein signal transduction [GO:0060391]; response to auditory stimulus [GO:0010996]		clathrin-coated endocytic vesicle membrane [GO:0030669]; cytoplasmic vesicle [GO:0031410]; early endosome [GO:0005769]; early endosome membrane [GO:0031901]; intracellular membrane-bounded organelle [GO:0043231]; plasma membrane [GO:0005886]
Apoc2.1-12.482	0	4.32005	0.296	0.011	0	spirocytes	XP_020611273.1	4.67e-244	cerebellar degeneration-related protein 2-like isoform X2 [Orbicella faveolata]	XP_020611272.1|7.71e-243;XP_027036061.1|1.37e-220;XP_058964374.1|2.76e-220;XP_022783207.1|5.85e-215;XP_058964375.1|5.59e-200;XP_029192288.2|8.01e-179;XP_015776979.1|4.35e-176;XP_029192289.2|1.55e-173;XP_029192290.2|7.75e-166	Q86X02	9.67e-21	CDR2L|Homo sapiens (Human)	GO:0005737; GO:0042802; GO:0047496; GO:0055107	Golgi to secretory granule transport [GO:0055107]; vesicle transport along microtubule [GO:0047496]	identical protein binding [GO:0042802]	cytoplasm [GO:0005737]
Apoc2.1-12.1715	0	4.22472	0.68	0.038	0	spirocytes	XP_020607325.1	0	thioredoxin domain-containing protein 11-like [Orbicella faveolata]	XP_022780633.1|1.70e-287;XP_058972273.1|2.19e-287;XP_027053120.1|8.71e-287;XP_058972274.1|8.77e-265;XP_022780634.1|2.25e-264;XP_027053121.1|3.86e-262;XP_029209645.1|1.91e-227;XP_015748749.1|1.75e-181;XP_031568599.1|8.05e-157	Q6PKC3	3.5e-69	TXNDC11|Homo sapiens (Human)	GO:0005789			endoplasmic reticulum membrane [GO:0005789]
Apoc2.1-11.425	0	4.22318	0.344	0.009	0	spirocytes	XP_020610972.1	0	bromodomain adjacent to zinc finger domain protein 2B-like [Orbicella faveolata]	XP_058971071.1|1.09e-251;XP_027051924.1|2.01e-249;XP_022800611.1|2.09e-240;XP_022800612.1|2.09e-240;XP_022800610.1|3.72e-238;XP_022800609.1|3.67e-235;XP_020610974.1|6.05e-222;XP_022800617.1|1.03e-184;XP_029213073.2|1.12e-177	A0A2B4RLK9	2.63e-235	NA|Stylophora pistillata (Smooth cauliflower coral)
Apoc2.1-2.3006	0	4.21438	0.341	0.01	0	spirocytes	XP_020601959.1	1.42e-181	uncharacterized protein LOC110041020 isoform X2 [Orbicella faveolata]	XP_020601958.1|2.25e-177;XP_027045623.1|7.57e-177;XP_058961312.1|4.37e-176;XP_058961313.1|4.37e-176;XP_029193936.1|1.48e-148;XP_015764518.1|6.02e-148;XP_031569174.1|8.71e-93;XP_031569175.1|8.71e-93;XP_048578888.1|4.10e-90	A0A3M6TTJ1	5.41e-177	NA|Pocillopora damicornis (Cauliflower coral) (Millepora damicornis)	GO:0016020			membrane [GO:0016020]
Apoc2.1-2.3007	0	4.18621	0.308	0.012	0	spirocytes	XP_020601858.1	0	uncharacterized protein LOC110040940 isoform X2 [Orbicella faveolata]	XP_020601857.1|0.0;XP_027045741.1|0.0;XP_058961283.1|0.0;XP_058961284.1|0.0;XP_022802603.1|0.0;XP_029193905.1|4.96e-278;XP_031569173.1|3.36e-182;XP_020902738.1|1.34e-176;XP_028515521.1|1.34e-176	A0A2B4RHZ8	0	NA|Stylophora pistillata (Smooth cauliflower coral)	GO:0016020			membrane [GO:0016020]
Apoc2.1-11.1752	0	4.15217	0.254	0.007	0	spirocytes	XP_020632073.1	4.43e-243	sec14 cytosolic factor-like [Orbicella faveolata]	XP_022785177.1|1.61e-218;XP_058957762.1|5.95e-214;XP_029190389.1|5.51e-209;XP_015768905.1|8.66e-206;XP_029190391.1|6.67e-198;XP_029190390.1|4.19e-192;XP_015768907.1|3.26e-189;XP_029190393.1|3.03e-179;XP_027035560.1|5.40e-177	Q92503	5.57e-39	SEC14L1|Homo sapiens (Human)	GO:0005654; GO:0005737; GO:0005794; GO:0005829; GO:0015871; GO:0039536; GO:0039552; GO:0045087; GO:0140311	choline transport [GO:0015871]; innate immune response [GO:0045087]; negative regulation of RIG-I signaling pathway [GO:0039536]	protein sequestering activity [GO:0140311]; RIG-I binding [GO:0039552]	cytoplasm [GO:0005737]; cytosol [GO:0005829]; Golgi apparatus [GO:0005794]; nucleoplasm [GO:0005654]
Apoc2.1-6.2727	0	4.11524	0.804	0.044	0	spirocytes	XP_027051624.1	0	PC3-like endoprotease variant A [Pocillopora damicornis]	XP_058966170.1|0.0;XP_022805489.1|0.0;XP_029213971.2|0.0;XP_020620102.1|0.0;XP_048577970.1|0.0;XP_031553653.1|0.0;XP_020910329.1|0.0;XP_015769498.1|0.0;XP_015769499.1|0.0	P29146	0	NA|Hydra vulgaris (Hydra) (Hydra attenuata)	GO:0004252; GO:0006508	proteolysis [GO:0006508]	serine-type endopeptidase activity [GO:0004252]
Apoc2.1-14.1491	0	4.04818	0.369	0.018	0	spirocytes	NA	NA	NA	NA	NA	NA	NA	NA	NA	NA	NA
Apoc2.1-6.490	0	4.02415	0.317	0.006	0	spirocytes	XP_020630506.1	5.44e-100	uncharacterized protein LOC110067508 [Orbicella faveolata]	XP_022797820.1|3.38e-54;XP_058947726.1|3.78e-44;XP_029183083.2|2.01e-30;XP_015765098.1|1.70e-12	A0A2B4RRN6	2.42e-54	NA|Stylophora pistillata (Smooth cauliflower coral)
Apoc2.1-2.3750	0	3.97182	0.323	0.013	0	spirocytes	XP_020608500.1	0	endothelin-converting enzyme 1-like [Orbicella faveolata]	XP_058948091.1|0.0;XP_027046906.1|0.0;XP_022797704.1|0.0;XP_029197920.2|0.0;XP_032238602.2|0.0;XP_020899185.1|0.0;XP_031553983.1|0.0;XP_028402300.1|1.76e-302;XP_057316365.1|1.76e-283	Q4PZA2	0	Ece1|Mus musculus (Mouse)	GO:0001666; GO:0001921; GO:0004175; GO:0004222; GO:0005768; GO:0005769; GO:0005794; GO:0005886; GO:0007507; GO:0008217; GO:0008270; GO:0009897; GO:0009986; GO:0010467; GO:0010613; GO:0010814; GO:0010815; GO:0010816; GO:0016020; GO:0016485; GO:0016486; GO:0030141; GO:0031175; GO:0031982; GO:0033093; GO:0034959; GO:0035050; GO:0042447; GO:0042733; GO:0042802; GO:0042803; GO:0043583; GO:0043950; GO:0045745; GO:0048471; GO:0060037; GO:0060385; GO:0070372; GO:0097492; GO:0097746; GO:1902287	axonogenesis involved in innervation [GO:0060385]; blood vessel diameter maintenance [GO:0097746]; bradykinin catabolic process [GO:0010815]; calcitonin catabolic process [GO:0010816]; ear development [GO:0043583]; embryonic digit morphogenesis [GO:0042733]; embryonic heart tube development [GO:0035050]; endothelin maturation [GO:0034959]; gene expression [GO:0010467]; heart development [GO:0007507]; hormone catabolic process [GO:0042447]; neuron projection development [GO:0031175]; peptide hormone processing [GO:0016486]; pharyngeal system development [GO:0060037]; positive regulation of cAMP-mediated signaling [GO:0043950]; positive regulation of cardiac muscle hypertrophy [GO:0010613]; positive regulation of G protein-coupled receptor signaling pathway [GO:0045745]; positive regulation of receptor recycling [GO:0001921]; protein processing [GO:0016485]; regulation of blood pressure [GO:0008217]; regulation of ERK1 and ERK2 cascade [GO:0070372]; response to hypoxia [GO:0001666]; semaphorin-plexin signaling pathway involved in axon guidance [GO:1902287]; substance P catabolic process [GO:0010814]; sympathetic neuron axon guidance [GO:0097492]	endopeptidase activity [GO:0004175]; identical protein binding [GO:0042802]; metalloendopeptidase activity [GO:0004222]; protein homodimerization activity [GO:0042803]; zinc ion binding [GO:0008270]	cell surface [GO:0009986]; early endosome [GO:0005769]; endosome [GO:0005768]; external side of plasma membrane [GO:0009897]; Golgi apparatus [GO:0005794]; membrane [GO:0016020]; perinuclear region of cytoplasm [GO:0048471]; plasma membrane [GO:0005886]; secretory granule [GO:0030141]; vesicle [GO:0031982]; Weibel-Palade body [GO:0033093]
Apoc2.1-6.492	0	3.88734	0.813	0.031	0	spirocytes	XP_058947699.1	0	uncharacterized protein LOC131775612 [Pocillopora verrucosa]	XP_044176883.1|0.0;XP_020630394.1|0.0;XP_022797792.1|0.0;XP_027048221.1|0.0;XP_031556839.1|0.0;XP_048581713.1|0.0;XP_031556841.1|0.0;XP_048581714.1|0.0;XP_048581715.1|0.0	Q700K0	2.33e-108	Sspo|Rattus norvegicus (Rat)	GO:0005615; GO:0005737; GO:0007155; GO:0031012	cell adhesion [GO:0007155]		cytoplasm [GO:0005737]; extracellular matrix [GO:0031012]; extracellular space [GO:0005615]
Apoc2.1-1.120	0	3.88729	0.465	0.027	0	spirocytes	XP_020621820.1	4.92e-292	myocyte-specific enhancer factor 2C-like isoform X2 [Orbicella faveolata]	XP_020621802.1|3.43e-290;XP_020621809.1|3.43e-290;XP_020621817.1|3.43e-290;XP_020621828.1|1.63e-278;XP_022807802.1|3.28e-266;XP_022808459.1|7.75e-260;XP_022809105.1|7.75e-260;XP_022809726.1|7.75e-260;XP_022810364.1|7.75e-260	Q2MJT0	1.44e-72	Mef2a|Rattus norvegicus (Rat)	GO:0000002; GO:0000122; GO:0000165; GO:0000785; GO:0000977; GO:0000978; GO:0000981; GO:0001228; GO:0003677; GO:0003682; GO:0003700; GO:0005634; GO:0005654; GO:0005667; GO:0006351; GO:0006355; GO:0006915; GO:0007507; GO:0010613; GO:0010628; GO:0019901; GO:0030154; GO:0035035; GO:0042826; GO:0043565; GO:0045893; GO:0045944; GO:0046326; GO:0046332; GO:0046982; GO:0048311; GO:0048813; GO:0055005; GO:0061337; GO:0061629; GO:0070375; GO:0071277; GO:0071333; GO:0140297	apoptotic process [GO:0006915]; cardiac conduction [GO:0061337]; cell differentiation [GO:0030154]; cellular response to calcium ion [GO:0071277]; cellular response to glucose stimulus [GO:0071333]; dendrite morphogenesis [GO:0048813]; DNA-templated transcription [GO:0006351]; ERK5 cascade [GO:0070375]; heart development [GO:0007507]; MAPK cascade [GO:0000165]; mitochondrial genome maintenance [GO:0000002]; mitochondrion distribution [GO:0048311]; negative regulation of transcription by RNA polymerase II [GO:0000122]; positive regulation of cardiac muscle hypertrophy [GO:0010613]; positive regulation of DNA-templated transcription [GO:0045893]; positive regulation of gene expression [GO:0010628]; positive regulation of glucose import [GO:0046326]; positive regulation of transcription by RNA polymerase II [GO:0045944]; regulation of DNA-templated transcription [GO:0006355]; ventricular cardiac myofibril assembly [GO:0055005]	chromatin binding [GO:0003682]; DNA binding [GO:0003677]; DNA-binding transcription activator activity, RNA polymerase II-specific [GO:0001228]; DNA-binding transcription factor activity [GO:0003700]; DNA-binding transcription factor activity, RNA polymerase II-specific [GO:0000981]; DNA-binding transcription factor binding [GO:0140297]; histone acetyltransferase binding [GO:0035035]; histone deacetylase binding [GO:0042826]; protein heterodimerization activity [GO:0046982]; protein kinase binding [GO:0019901]; RNA polymerase II cis-regulatory region sequence-specific DNA binding [GO:0000978]; RNA polymerase II transcription regulatory region sequence-specific DNA binding [GO:0000977]; RNA polymerase II-specific DNA-binding transcription factor binding [GO:0061629]; sequence-specific DNA binding [GO:0043565]; SMAD binding [GO:0046332]	chromatin [GO:0000785]; nucleoplasm [GO:0005654]; nucleus [GO:0005634]; transcription regulator complex [GO:0005667]
Apoc2.1-7.2843	0	3.79651	0.35	0.021	0	spirocytes	XP_027042087.1	1.25e-47	rhodopsin-like [Pocillopora damicornis]	XP_058965138.1|6.94e-47;XP_020625019.1|2.41e-37;XP_020625021.1|2.41e-37;XP_022808404.1|9.93e-37;WP_153818778.1|2.77e-11;XP_013109536.2|5.76e-10;WP_288058780.1|7.70e-08;WP_020161211.1|7.90e-08;WP_024297973.1|9.58e-08	P13608	1.77e-09	ACAN|Bos taurus (Bovine)	GO:0001501; GO:0002052; GO:0005509; GO:0005540; GO:0005576; GO:0005615; GO:0007155; GO:0007417; GO:0010001; GO:0030246; GO:0045202; GO:0072534	cell adhesion [GO:0007155]; central nervous system development [GO:0007417]; glial cell differentiation [GO:0010001]; positive regulation of neuroblast proliferation [GO:0002052]; skeletal system development [GO:0001501]	calcium ion binding [GO:0005509]; carbohydrate binding [GO:0030246]; hyaluronic acid binding [GO:0005540]	extracellular region [GO:0005576]; extracellular space [GO:0005615]; perineuronal net [GO:0072534]; synapse [GO:0045202]
Apoc2.1-3.1013	0	3.7137	0.834	0.081	0	spirocytes	XP_020601672.1	0	oxysterol-binding protein 1-like isoform X1 [Orbicella faveolata]	XP_058953643.1|0.0;XP_027057913.1|0.0;XP_022781481.1|0.0;XP_029191177.2|0.0;XP_044173734.1|0.0;XP_015762433.1|0.0;XP_029191183.2|0.0;XP_015762434.1|0.0;XP_020601673.1|0.0	Q969R2	0	OSBP2|Homo sapiens (Human)	GO:0005829; GO:0005886; GO:0007286; GO:0015248; GO:0015485; GO:0043231; GO:0097038; GO:0097440	spermatid development [GO:0007286]	cholesterol binding [GO:0015485]; sterol transporter activity [GO:0015248]	apical dendrite [GO:0097440]; cytosol [GO:0005829]; intracellular membrane-bounded organelle [GO:0043231]; perinuclear endoplasmic reticulum [GO:0097038]; plasma membrane [GO:0005886]
Apoc2.1-1.1986	0	3.66402	0.565	0.009	0	spirocytes	XP_020621793.1	0	golgin subfamily A member 4-like [Orbicella faveolata]	XP_027051825.1|0.0;XP_058951871.1|0.0;XP_022794326.1|0.0;XP_044172693.1|0.0;XP_015767287.1|0.0;XP_031568589.1|1.02e-154;XP_028516369.1|1.13e-121;XP_048587492.1|5.80e-102;XP_058951901.1|2.72e-49	A0A3M6TDL0	0	NA|Pocillopora damicornis (Cauliflower coral) (Millepora damicornis)
Apoc2.1-13.556	0	3.53389	0.538	0.029	0	spirocytes	XP_020627529.1	4.76e-157	uncharacterized protein LOC110064772 [Orbicella faveolata]	XP_020627530.1|4.76e-157;XP_020627531.1|4.76e-157;XP_020627566.1|2.95e-148;XP_022807816.1|1.46e-143;XP_022777753.1|2.47e-142;XP_022810231.1|2.16e-141;XP_027059136.1|3.20e-141;XP_022807815.1|3.23e-137;XP_058957457.1|4.98e-136	Q7SIC1	1.28e-20	NA|Anguilla anguilla (European freshwater eel) (Muraena anguilla)	GO:0001868; GO:0005509; GO:0005576; GO:0010185; GO:0030246; GO:0042806; GO:0045088	regulation of cellular defense response [GO:0010185]; regulation of complement activation, lectin pathway [GO:0001868]; regulation of innate immune response [GO:0045088]	calcium ion binding [GO:0005509]; carbohydrate binding [GO:0030246]; fucose binding [GO:0042806]	extracellular region [GO:0005576]
Apoc2.1-1.2169	1.19371e-283	3.50393	0.257	0.014	5.62904e-279	spirocytes	XP_020618083.1	5.86e-97	uncharacterized protein LOC110055987 [Orbicella faveolata]	XP_020618056.1|2.73e-81;XP_022786927.1|6.54e-62;XP_020618004.1|4.77e-59;XP_058946976.1|1.68e-58;XP_022786836.1|7.69e-55;XP_027042343.1|7.09e-53;XP_027042344.1|3.12e-52;XP_058946957.1|4.50e-51;XP_020618082.1|4.37e-46	A0A2B4SAZ7	1.57e-59	NA|Stylophora pistillata (Smooth cauliflower coral)	GO:0042981	regulation of apoptotic process [GO:0042981]
Apoc2.1-7.846	0	3.40495	0.384	0.022	0	spirocytes	XP_058969874.1	0	beta-galactosidase-like [Pocillopora verrucosa]	XP_027049081.1|0.0;XP_029200002.2|0.0;XP_031560308.1|3.09e-299;XP_032218849.2|1.82e-291;XP_020905334.1|5.64e-289;XP_032218847.1|3.30e-285;XP_058957207.1|1.12e-266;XP_022798268.1|6.82e-265;XP_020617243.1|2.78e-264	Q58D55	0	GLB1|Bos taurus (Bovine)	GO:0004565; GO:0005764; GO:0005773; GO:0005975	carbohydrate metabolic process [GO:0005975]	beta-galactosidase activity [GO:0004565]	lysosome [GO:0005764]; vacuole [GO:0005773]
Apoc2.1-1.3001	0	3.38592	0.444	0.021	0	spirocytes	XP_020604021.1	0	WD repeat-containing protein 47-like [Orbicella faveolata]	XP_058969673.1|0.0;XP_027039871.1|0.0;XP_022789659.1|0.0;XP_022789660.1|0.0;XP_029212885.2|0.0;XP_015765803.1|0.0;XP_031562995.1|4.22e-269;XP_020896358.1|1.10e-251;XP_001635481.3|2.25e-248	O94967	3.74e-57	WDR47|Homo sapiens (Human)	GO:0000226; GO:0005737; GO:0005874; GO:0006914; GO:0007026; GO:0008344; GO:0021801; GO:0021960; GO:0022038; GO:0030425; GO:0030426; GO:0043025; GO:0061351; GO:0061744; GO:0097150; GO:0120168	adult locomotory behavior [GO:0008344]; anterior commissure morphogenesis [GO:0021960]; autophagy [GO:0006914]; cerebral cortex radial glia-guided migration [GO:0021801]; corpus callosum development [GO:0022038]; detection of hot stimulus involved in thermoception [GO:0120168]; microtubule cytoskeleton organization [GO:0000226]; motor behavior [GO:0061744]; negative regulation of microtubule depolymerization [GO:0007026]; neural precursor cell proliferation [GO:0061351]; neuronal stem cell population maintenance [GO:0097150]		cytoplasm [GO:0005737]; dendrite [GO:0030425]; growth cone [GO:0030426]; microtubule [GO:0005874]; neuronal cell body [GO:0043025]
Apoc2.1-6.2357	1.03909e-269	3.33133	0.263	0.015	4.89993e-265	spirocytes	XP_020623359.1	0	zinc finger with UFM1-specific peptidase domain protein-like isoform X2 [Orbicella faveolata]	XP_020623358.1|0.0;XP_058952218.1|0.0;XP_027044128.1|0.0;XP_022796692.1|0.0;XP_058952209.1|0.0;XP_027044127.1|0.0;XP_022796687.1|0.0;XP_029196721.2|2.60e-299;XP_020904026.1|1.81e-257;XP_020623358.1|0.0;XP_058952209.1|0.0;XP_027044127.1|0.0;XP_020623359.1|0.0;XP_022796687.1|0.0;XP_058952218.1|0.0;XP_027044128.1|0.0;XP_022796692.1|0.0;XP_029196721.2|0.0;XP_020904026.1|6.25e-252	Q4R4A2	3.42e-94	ZUP1|Macaca fascicularis (Crab-eating macaque) (Cynomolgus monkey)	GO:0004843; GO:0005634; GO:0005737; GO:0046872		cysteine-type deubiquitinase activity [GO:0004843]; metal ion binding [GO:0046872]	cytoplasm [GO:0005737]; nucleus [GO:0005634]
Apoc2.1-6.2357	1.03909e-269	3.33133	0.263	0.015	4.89993e-265	spirocytes	XP_020623359.1	0	zinc finger with UFM1-specific peptidase domain protein-like isoform X2 [Orbicella faveolata]	XP_020623358.1|0.0;XP_058952218.1|0.0;XP_027044128.1|0.0;XP_022796692.1|0.0;XP_058952209.1|0.0;XP_027044127.1|0.0;XP_022796687.1|0.0;XP_029196721.2|2.60e-299;XP_020904026.1|1.81e-257;XP_020623358.1|0.0;XP_058952209.1|0.0;XP_027044127.1|0.0;XP_020623359.1|0.0;XP_022796687.1|0.0;XP_058952218.1|0.0;XP_027044128.1|0.0;XP_022796692.1|0.0;XP_029196721.2|0.0;XP_020904026.1|6.25e-252	Q4R4A2	6e-94	ZUP1|Macaca fascicularis (Crab-eating macaque) (Cynomolgus monkey)	GO:0004843; GO:0005634; GO:0005737; GO:0046872		cysteine-type deubiquitinase activity [GO:0004843]; metal ion binding [GO:0046872]	cytoplasm [GO:0005737]; nucleus [GO:0005634]
Apoc2.1-6.2357	1.03909e-269	3.33133	0.263	0.015	4.89993e-265	spirocytes	XP_020623359.1	0	zinc finger with UFM1-specific peptidase domain protein-like isoform X2 [Orbicella faveolata]	XP_020623358.1|0.0;XP_058952218.1|0.0;XP_027044128.1|0.0;XP_022796692.1|0.0;XP_058952209.1|0.0;XP_027044127.1|0.0;XP_022796687.1|0.0;XP_029196721.2|2.60e-299;XP_020904026.1|1.81e-257;XP_020623358.1|0.0;XP_058952209.1|0.0;XP_027044127.1|0.0;XP_020623359.1|0.0;XP_022796687.1|0.0;XP_058952218.1|0.0;XP_027044128.1|0.0;XP_022796692.1|0.0;XP_029196721.2|0.0;XP_020904026.1|6.25e-252	Q4R4A2	3.42e-94	ZUP1|Macaca fascicularis (Crab-eating macaque) (Cynomolgus monkey)	GO:0004843; GO:0005634; GO:0005737; GO:0046872		cysteine-type deubiquitinase activity [GO:0004843]; metal ion binding [GO:0046872]	cytoplasm [GO:0005737]; nucleus [GO:0005634]
Apoc2.1-6.2357	1.03909e-269	3.33133	0.263	0.015	4.89993e-265	spirocytes	XP_020623359.1	0	zinc finger with UFM1-specific peptidase domain protein-like isoform X2 [Orbicella faveolata]	XP_020623358.1|0.0;XP_058952218.1|0.0;XP_027044128.1|0.0;XP_022796692.1|0.0;XP_058952209.1|0.0;XP_027044127.1|0.0;XP_022796687.1|0.0;XP_029196721.2|2.60e-299;XP_020904026.1|1.81e-257;XP_020623358.1|0.0;XP_058952209.1|0.0;XP_027044127.1|0.0;XP_020623359.1|0.0;XP_022796687.1|0.0;XP_058952218.1|0.0;XP_027044128.1|0.0;XP_022796692.1|0.0;XP_029196721.2|0.0;XP_020904026.1|6.25e-252	Q4R4A2	6e-94	ZUP1|Macaca fascicularis (Crab-eating macaque) (Cynomolgus monkey)	GO:0004843; GO:0005634; GO:0005737; GO:0046872		cysteine-type deubiquitinase activity [GO:0004843]; metal ion binding [GO:0046872]	cytoplasm [GO:0005737]; nucleus [GO:0005634]
Apoc2.1-6.2357	1.03909e-269	3.33133	0.263	0.015	4.89993e-265	spirocytes	XP_020623359.1	0	zinc finger with UFM1-specific peptidase domain protein-like isoform X2 [Orbicella faveolata]	XP_020623358.1|0.0;XP_058952218.1|0.0;XP_027044128.1|0.0;XP_022796692.1|0.0;XP_058952209.1|0.0;XP_027044127.1|0.0;XP_022796687.1|0.0;XP_029196721.2|2.60e-299;XP_020904026.1|1.81e-257;XP_020623358.1|0.0;XP_058952209.1|0.0;XP_027044127.1|0.0;XP_020623359.1|0.0;XP_022796687.1|0.0;XP_058952218.1|0.0;XP_027044128.1|0.0;XP_022796692.1|0.0;XP_029196721.2|0.0;XP_020904026.1|6.25e-252	Q4R4A2	6e-94	ZUP1|Macaca fascicularis (Crab-eating macaque) (Cynomolgus monkey)	GO:0004843; GO:0005634; GO:0005737; GO:0046872		cysteine-type deubiquitinase activity [GO:0004843]; metal ion binding [GO:0046872]	cytoplasm [GO:0005737]; nucleus [GO:0005634]
Apoc2.1-6.2357	1.03909e-269	3.33133	0.263	0.015	4.89993e-265	spirocytes	XP_020623359.1	0	zinc finger with UFM1-specific peptidase domain protein-like isoform X2 [Orbicella faveolata]	XP_020623358.1|0.0;XP_058952218.1|0.0;XP_027044128.1|0.0;XP_022796692.1|0.0;XP_058952209.1|0.0;XP_027044127.1|0.0;XP_022796687.1|0.0;XP_029196721.2|2.60e-299;XP_020904026.1|1.81e-257;XP_020623358.1|0.0;XP_058952209.1|0.0;XP_027044127.1|0.0;XP_020623359.1|0.0;XP_022796687.1|0.0;XP_058952218.1|0.0;XP_027044128.1|0.0;XP_022796692.1|0.0;XP_029196721.2|0.0;XP_020904026.1|6.25e-252	Q4R4A2	6e-94	ZUP1|Macaca fascicularis (Crab-eating macaque) (Cynomolgus monkey)	GO:0004843; GO:0005634; GO:0005737; GO:0046872		cysteine-type deubiquitinase activity [GO:0004843]; metal ion binding [GO:0046872]	cytoplasm [GO:0005737]; nucleus [GO:0005634]
Apoc2.1-6.2357	1.03909e-269	3.33133	0.263	0.015	4.89993e-265	spirocytes	XP_020623359.1	0	zinc finger with UFM1-specific peptidase domain protein-like isoform X2 [Orbicella faveolata]	XP_020623358.1|0.0;XP_058952218.1|0.0;XP_027044128.1|0.0;XP_022796692.1|0.0;XP_058952209.1|0.0;XP_027044127.1|0.0;XP_022796687.1|0.0;XP_029196721.2|2.60e-299;XP_020904026.1|1.81e-257;XP_020623358.1|0.0;XP_058952209.1|0.0;XP_027044127.1|0.0;XP_020623359.1|0.0;XP_022796687.1|0.0;XP_058952218.1|0.0;XP_027044128.1|0.0;XP_022796692.1|0.0;XP_029196721.2|0.0;XP_020904026.1|6.25e-252	Q4R4A2	3.42e-94	ZUP1|Macaca fascicularis (Crab-eating macaque) (Cynomolgus monkey)	GO:0004843; GO:0005634; GO:0005737; GO:0046872		cysteine-type deubiquitinase activity [GO:0004843]; metal ion binding [GO:0046872]	cytoplasm [GO:0005737]; nucleus [GO:0005634]
Apoc2.1-6.2357	1.03909e-269	3.33133	0.263	0.015	4.89993e-265	spirocytes	XP_020623359.1	0	zinc finger with UFM1-specific peptidase domain protein-like isoform X2 [Orbicella faveolata]	XP_020623358.1|0.0;XP_058952218.1|0.0;XP_027044128.1|0.0;XP_022796692.1|0.0;XP_058952209.1|0.0;XP_027044127.1|0.0;XP_022796687.1|0.0;XP_029196721.2|2.60e-299;XP_020904026.1|1.81e-257;XP_020623358.1|0.0;XP_058952209.1|0.0;XP_027044127.1|0.0;XP_020623359.1|0.0;XP_022796687.1|0.0;XP_058952218.1|0.0;XP_027044128.1|0.0;XP_022796692.1|0.0;XP_029196721.2|0.0;XP_020904026.1|6.25e-252	Q4R4A2	3.42e-94	ZUP1|Macaca fascicularis (Crab-eating macaque) (Cynomolgus monkey)	GO:0004843; GO:0005634; GO:0005737; GO:0046872		cysteine-type deubiquitinase activity [GO:0004843]; metal ion binding [GO:0046872]	cytoplasm [GO:0005737]; nucleus [GO:0005634]
Apoc2.1-2.1221	0	3.20649	0.347	0.02	0	spirocytes	XP_020602597.1	0	LOW QUALITY PROTEIN: probable E3 ubiquitin-protein ligase HECTD2 [Orbicella faveolata]	XP_027041592.1|0.0;XP_058953185.1|0.0;XP_022786011.1|0.0;XP_029203871.2|0.0;XP_015763017.1|0.0;XP_001626226.3|0.0;XP_032229699.2|0.0;XP_032229698.2|0.0;XP_031557085.1|0.0	Q5RD78	0	HECTD2|Pongo abelii (Sumatran orangutan) (Pongo pygmaeus abelii)	GO:0016567; GO:0061630	protein ubiquitination [GO:0016567]	ubiquitin protein ligase activity [GO:0061630]
Apoc2.1-1.1158	0	2.92502	0.329	0.02	0	spirocytes	XP_020625950.1	0	non-lysosomal glucosylceramidase-like isoform X1 [Orbicella faveolata]	XP_022784898.1|0.0;XP_058972453.1|0.0;XP_027040142.1|0.0;XP_029206486.2|0.0;XP_020625951.1|0.0;XP_015755033.1|0.0;XP_031554727.1|0.0;XP_028519274.1|0.0;XP_032226773.1|0.0	Q5M868	0	Gba2|Rattus norvegicus (Rat)	GO:0000139; GO:0004336; GO:0004348; GO:0005789; GO:0005829; GO:0005975; GO:0006680; GO:0007417; GO:0008203; GO:0008206; GO:0008422; GO:0016020; GO:0016139; GO:0021954; GO:0030259; GO:0030833; GO:0031113; GO:0046527; GO:0050295; GO:0097035	bile acid metabolic process [GO:0008206]; carbohydrate metabolic process [GO:0005975]; central nervous system development [GO:0007417]; central nervous system neuron development [GO:0021954]; cholesterol metabolic process [GO:0008203]; glucosylceramide catabolic process [GO:0006680]; glycoside catabolic process [GO:0016139]; lipid glycosylation [GO:0030259]; regulation of actin filament polymerization [GO:0030833]; regulation of membrane lipid distribution [GO:0097035]; regulation of microtubule polymerization [GO:0031113]	beta-glucosidase activity [GO:0008422]; galactosylceramidase activity [GO:0004336]; glucosylceramidase activity [GO:0004348]; glucosyltransferase activity [GO:0046527]; steryl-beta-glucosidase activity [GO:0050295]	cytosol [GO:0005829]; endoplasmic reticulum membrane [GO:0005789]; Golgi membrane [GO:0000139]; membrane [GO:0016020]
Apoc2.1-4.7311	6.62951e-272	2.92137	0.29	0.018	3.12621e-267	spirocytes	XP_020614886.1	1.68e-302	glutathione synthetase-like [Orbicella faveolata]	XP_058946563.1|1.81e-290;XP_022789995.1|5.51e-285;XP_027046278.1|2.52e-278;XP_044175809.1|3.50e-256;XP_015770550.1|5.57e-243;XP_015770551.1|6.47e-242;XP_031566892.1|7.71e-191;XP_048576524.1|1.62e-187;XP_020915638.1|3.38e-187	P35668	1.69e-137	gss|Xenopus laevis (African clawed frog)	GO:0000287; GO:0004363; GO:0005524; GO:0042803; GO:0043295		ATP binding [GO:0005524]; glutathione binding [GO:0043295]; glutathione synthase activity [GO:0004363]; magnesium ion binding [GO:0000287]; protein homodimerization activity [GO:0042803]
Apoc2.1-3.43	8.67393e-233	2.90455	0.281	0.02	4.09028e-228	spirocytes	XP_020619280.1	0	amyloid protein-binding protein 2-like isoform X1 [Orbicella faveolata]	XP_058955219.1|9.04e-302;XP_027036661.1|1.49e-300;XP_022785846.1|9.54e-297;XP_044164375.1|4.90e-285;XP_020619288.1|8.02e-257;XP_001628163.2|2.82e-210;XP_031555036.1|2.39e-207;XP_043387322.1|9.55e-185;XP_039363668.1|1.92e-184	A5HK05	0	Appbp2|Rattus norvegicus (Rat)	GO:0005654; GO:0005874; GO:0006886; GO:0016567; GO:0030659; GO:0031462; GO:0043161; GO:0046907; GO:1990756	intracellular protein transport [GO:0006886]; intracellular transport [GO:0046907]; proteasome-mediated ubiquitin-dependent protein catabolic process [GO:0043161]; protein ubiquitination [GO:0016567]	ubiquitin ligase-substrate adaptor activity [GO:1990756]	Cul2-RING ubiquitin ligase complex [GO:0031462]; cytoplasmic vesicle membrane [GO:0030659]; microtubule [GO:0005874]; nucleoplasm [GO:0005654]
Apoc2.1-11.1042	0	2.89088	0.438	0.032	0	spirocytes	XP_058945915.1	0	dipeptidyl peptidase 4-like [Pocillopora verrucosa]	XP_027049935.1|0.0;XP_022795852.1|0.0;XP_044164920.1|0.0;XP_020614934.1|0.0;XP_031551305.1|2.06e-265;XP_031551306.1|5.96e-261;XP_032222303.2|2.49e-255;XP_020917399.1|5.19e-254;XP_020917398.1|3.72e-250	A5D7B7	6.43e-165	FAP|Bos taurus (Bovine)	GO:0001525; GO:0002020; GO:0004252; GO:0005178; GO:0005615; GO:0005886; GO:0006508; GO:0007155; GO:0008239; GO:0009986; GO:0010710; GO:0010716; GO:0031258; GO:0032587; GO:0042803; GO:0043542; GO:0045177; GO:0045178; GO:0051603; GO:0051726; GO:0060244; GO:0070161; GO:0097325; GO:1900119; GO:1902362; GO:1905368	angiogenesis [GO:0001525]; cell adhesion [GO:0007155]; endothelial cell migration [GO:0043542]; melanocyte apoptotic process [GO:1902362]; melanocyte proliferation [GO:0097325]; negative regulation of cell proliferation involved in contact inhibition [GO:0060244]; negative regulation of extracellular matrix disassembly [GO:0010716]; positive regulation of execution phase of apoptosis [GO:1900119]; proteolysis [GO:0006508]; proteolysis involved in protein catabolic process [GO:0051603]; regulation of cell cycle [GO:0051726]; regulation of collagen catabolic process [GO:0010710]	dipeptidyl-peptidase activity [GO:0008239]; integrin binding [GO:0005178]; protease binding [GO:0002020]; protein homodimerization activity [GO:0042803]; serine-type endopeptidase activity [GO:0004252]	anchoring junction [GO:0070161]; apical part of cell [GO:0045177]; basal part of cell [GO:0045178]; cell surface [GO:0009986]; extracellular space [GO:0005615]; lamellipodium membrane [GO:0031258]; peptidase complex [GO:1905368]; plasma membrane [GO:0005886]; ruffle membrane [GO:0032587]
Apoc2.1-11.1497	0	2.87281	0.668	0.061	0	spirocytes	XP_027048504.1	0	solute carrier family 15 member 2-like [Pocillopora damicornis]	XP_058948908.1|0.0;XP_022807094.1|0.0;XP_044169497.1|0.0;XP_044169490.1|0.0;XP_031550604.1|1.73e-281;XP_020916802.1|2.40e-278;XP_020916810.1|3.19e-276;XP_032228417.1|4.25e-274;XP_020610729.1|5.15e-253;XP_027048504.1|0.0;XP_058948908.1|0.0;XP_044169497.1|0.0;XP_044169490.1|0.0;XP_022807094.1|0.0;XP_031550604.1|0.0;XP_020916802.1|0.0;XP_020916810.1|0.0;XP_020610729.1|0.0;XP_032228417.1|0.0	Q9ES07	6.73e-136	Slc15a2|Mus musculus (Mouse)	GO:0005886; GO:0006857; GO:0015031; GO:0015333; GO:0015334; GO:0015835; GO:0016020; GO:0016324; GO:0030670; GO:0042908; GO:0042937; GO:0042938; GO:0045087; GO:0070293; GO:0070424; GO:0071916; GO:0140206; GO:0140207	dipeptide import across plasma membrane [GO:0140206]; dipeptide transport [GO:0042938]; innate immune response [GO:0045087]; oligopeptide transport [GO:0006857]; peptidoglycan transport [GO:0015835]; protein transport [GO:0015031]; regulation of nucleotide-binding oligomerization domain containing signaling pathway [GO:0070424]; renal absorption [GO:0070293]; tripeptide import across plasma membrane [GO:0140207]; xenobiotic transport [GO:0042908]	dipeptide transmembrane transporter activity [GO:0071916]; high-affinity oligopeptide transmembrane transporter activity [GO:0015334]; peptide:proton symporter activity [GO:0015333]; tripeptide transmembrane transporter activity [GO:0042937]	apical plasma membrane [GO:0016324]; membrane [GO:0016020]; phagocytic vesicle membrane [GO:0030670]; plasma membrane [GO:0005886]
Apoc2.1-11.1497	0	2.87281	0.668	0.061	0	spirocytes	XP_027048504.1	0	solute carrier family 15 member 2-like [Pocillopora damicornis]	XP_058948908.1|0.0;XP_022807094.1|0.0;XP_044169497.1|0.0;XP_044169490.1|0.0;XP_031550604.1|1.73e-281;XP_020916802.1|2.40e-278;XP_020916810.1|3.19e-276;XP_032228417.1|4.25e-274;XP_020610729.1|5.15e-253;XP_027048504.1|0.0;XP_058948908.1|0.0;XP_044169497.1|0.0;XP_044169490.1|0.0;XP_022807094.1|0.0;XP_031550604.1|0.0;XP_020916802.1|0.0;XP_020916810.1|0.0;XP_020610729.1|0.0;XP_032228417.1|0.0	Q9ES07	6.73e-136	Slc15a2|Mus musculus (Mouse)	GO:0005886; GO:0006857; GO:0015031; GO:0015333; GO:0015334; GO:0015835; GO:0016020; GO:0016324; GO:0030670; GO:0042908; GO:0042937; GO:0042938; GO:0045087; GO:0070293; GO:0070424; GO:0071916; GO:0140206; GO:0140207	dipeptide import across plasma membrane [GO:0140206]; dipeptide transport [GO:0042938]; innate immune response [GO:0045087]; oligopeptide transport [GO:0006857]; peptidoglycan transport [GO:0015835]; protein transport [GO:0015031]; regulation of nucleotide-binding oligomerization domain containing signaling pathway [GO:0070424]; renal absorption [GO:0070293]; tripeptide import across plasma membrane [GO:0140207]; xenobiotic transport [GO:0042908]	dipeptide transmembrane transporter activity [GO:0071916]; high-affinity oligopeptide transmembrane transporter activity [GO:0015334]; peptide:proton symporter activity [GO:0015333]; tripeptide transmembrane transporter activity [GO:0042937]	apical plasma membrane [GO:0016324]; membrane [GO:0016020]; phagocytic vesicle membrane [GO:0030670]; plasma membrane [GO:0005886]
Apoc2.1-11.1497	0	2.87281	0.668	0.061	0	spirocytes	XP_027048504.1	0	solute carrier family 15 member 2-like [Pocillopora damicornis]	XP_058948908.1|0.0;XP_022807094.1|0.0;XP_044169497.1|0.0;XP_044169490.1|0.0;XP_031550604.1|1.73e-281;XP_020916802.1|2.40e-278;XP_020916810.1|3.19e-276;XP_032228417.1|4.25e-274;XP_020610729.1|5.15e-253;XP_027048504.1|0.0;XP_058948908.1|0.0;XP_044169497.1|0.0;XP_044169490.1|0.0;XP_022807094.1|0.0;XP_031550604.1|0.0;XP_020916802.1|0.0;XP_020916810.1|0.0;XP_020610729.1|0.0;XP_032228417.1|0.0	B0S6T2	3.5e-176	slc15a2|Danio rerio (Zebrafish) (Brachydanio rerio)	GO:0001878; GO:0005886; GO:0015031; GO:0015333; GO:0015835; GO:0016020; GO:0016324; GO:0030670; GO:0042937; GO:0045087; GO:0070424; GO:0071916; GO:0140206; GO:0140207	dipeptide import across plasma membrane [GO:0140206]; innate immune response [GO:0045087]; peptidoglycan transport [GO:0015835]; protein transport [GO:0015031]; regulation of nucleotide-binding oligomerization domain containing signaling pathway [GO:0070424]; response to yeast [GO:0001878]; tripeptide import across plasma membrane [GO:0140207]	dipeptide transmembrane transporter activity [GO:0071916]; peptide:proton symporter activity [GO:0015333]; tripeptide transmembrane transporter activity [GO:0042937]	apical plasma membrane [GO:0016324]; membrane [GO:0016020]; phagocytic vesicle membrane [GO:0030670]; plasma membrane [GO:0005886]
Apoc2.1-11.1497	0	2.87281	0.668	0.061	0	spirocytes	XP_027048504.1	0	solute carrier family 15 member 2-like [Pocillopora damicornis]	XP_058948908.1|0.0;XP_022807094.1|0.0;XP_044169497.1|0.0;XP_044169490.1|0.0;XP_031550604.1|1.73e-281;XP_020916802.1|2.40e-278;XP_020916810.1|3.19e-276;XP_032228417.1|4.25e-274;XP_020610729.1|5.15e-253;XP_027048504.1|0.0;XP_058948908.1|0.0;XP_044169497.1|0.0;XP_044169490.1|0.0;XP_022807094.1|0.0;XP_031550604.1|0.0;XP_020916802.1|0.0;XP_020916810.1|0.0;XP_020610729.1|0.0;XP_032228417.1|0.0	B0S6T2	3.5e-176	slc15a2|Danio rerio (Zebrafish) (Brachydanio rerio)	GO:0001878; GO:0005886; GO:0015031; GO:0015333; GO:0015835; GO:0016020; GO:0016324; GO:0030670; GO:0042937; GO:0045087; GO:0070424; GO:0071916; GO:0140206; GO:0140207	dipeptide import across plasma membrane [GO:0140206]; innate immune response [GO:0045087]; peptidoglycan transport [GO:0015835]; protein transport [GO:0015031]; regulation of nucleotide-binding oligomerization domain containing signaling pathway [GO:0070424]; response to yeast [GO:0001878]; tripeptide import across plasma membrane [GO:0140207]	dipeptide transmembrane transporter activity [GO:0071916]; peptide:proton symporter activity [GO:0015333]; tripeptide transmembrane transporter activity [GO:0042937]	apical plasma membrane [GO:0016324]; membrane [GO:0016020]; phagocytic vesicle membrane [GO:0030670]; plasma membrane [GO:0005886]
Apoc2.1-11.1497	0	2.87281	0.668	0.061	0	spirocytes	XP_027048504.1	0	solute carrier family 15 member 2-like [Pocillopora damicornis]	XP_058948908.1|0.0;XP_022807094.1|0.0;XP_044169497.1|0.0;XP_044169490.1|0.0;XP_031550604.1|1.73e-281;XP_020916802.1|2.40e-278;XP_020916810.1|3.19e-276;XP_032228417.1|4.25e-274;XP_020610729.1|5.15e-253;XP_027048504.1|0.0;XP_058948908.1|0.0;XP_044169497.1|0.0;XP_044169490.1|0.0;XP_022807094.1|0.0;XP_031550604.1|0.0;XP_020916802.1|0.0;XP_020916810.1|0.0;XP_020610729.1|0.0;XP_032228417.1|0.0	B0S6T2	3.5e-176	slc15a2|Danio rerio (Zebrafish) (Brachydanio rerio)	GO:0001878; GO:0005886; GO:0015031; GO:0015333; GO:0015835; GO:0016020; GO:0016324; GO:0030670; GO:0042937; GO:0045087; GO:0070424; GO:0071916; GO:0140206; GO:0140207	dipeptide import across plasma membrane [GO:0140206]; innate immune response [GO:0045087]; peptidoglycan transport [GO:0015835]; protein transport [GO:0015031]; regulation of nucleotide-binding oligomerization domain containing signaling pathway [GO:0070424]; response to yeast [GO:0001878]; tripeptide import across plasma membrane [GO:0140207]	dipeptide transmembrane transporter activity [GO:0071916]; peptide:proton symporter activity [GO:0015333]; tripeptide transmembrane transporter activity [GO:0042937]	apical plasma membrane [GO:0016324]; membrane [GO:0016020]; phagocytic vesicle membrane [GO:0030670]; plasma membrane [GO:0005886]
Apoc2.1-11.1497	0	2.87281	0.668	0.061	0	spirocytes	XP_027048504.1	0	solute carrier family 15 member 2-like [Pocillopora damicornis]	XP_058948908.1|0.0;XP_022807094.1|0.0;XP_044169497.1|0.0;XP_044169490.1|0.0;XP_031550604.1|1.73e-281;XP_020916802.1|2.40e-278;XP_020916810.1|3.19e-276;XP_032228417.1|4.25e-274;XP_020610729.1|5.15e-253;XP_027048504.1|0.0;XP_058948908.1|0.0;XP_044169497.1|0.0;XP_044169490.1|0.0;XP_022807094.1|0.0;XP_031550604.1|0.0;XP_020916802.1|0.0;XP_020916810.1|0.0;XP_020610729.1|0.0;XP_032228417.1|0.0	B0S6T2	3.5e-176	slc15a2|Danio rerio (Zebrafish) (Brachydanio rerio)	GO:0001878; GO:0005886; GO:0015031; GO:0015333; GO:0015835; GO:0016020; GO:0016324; GO:0030670; GO:0042937; GO:0045087; GO:0070424; GO:0071916; GO:0140206; GO:0140207	dipeptide import across plasma membrane [GO:0140206]; innate immune response [GO:0045087]; peptidoglycan transport [GO:0015835]; protein transport [GO:0015031]; regulation of nucleotide-binding oligomerization domain containing signaling pathway [GO:0070424]; response to yeast [GO:0001878]; tripeptide import across plasma membrane [GO:0140207]	dipeptide transmembrane transporter activity [GO:0071916]; peptide:proton symporter activity [GO:0015333]; tripeptide transmembrane transporter activity [GO:0042937]	apical plasma membrane [GO:0016324]; membrane [GO:0016020]; phagocytic vesicle membrane [GO:0030670]; plasma membrane [GO:0005886]
Apoc2.1-11.1497	0	2.87281	0.668	0.061	0	spirocytes	XP_027048504.1	0	solute carrier family 15 member 2-like [Pocillopora damicornis]	XP_058948908.1|0.0;XP_022807094.1|0.0;XP_044169497.1|0.0;XP_044169490.1|0.0;XP_031550604.1|1.73e-281;XP_020916802.1|2.40e-278;XP_020916810.1|3.19e-276;XP_032228417.1|4.25e-274;XP_020610729.1|5.15e-253;XP_027048504.1|0.0;XP_058948908.1|0.0;XP_044169497.1|0.0;XP_044169490.1|0.0;XP_022807094.1|0.0;XP_031550604.1|0.0;XP_020916802.1|0.0;XP_020916810.1|0.0;XP_020610729.1|0.0;XP_032228417.1|0.0	Q9ES07	6.73e-136	Slc15a2|Mus musculus (Mouse)	GO:0005886; GO:0006857; GO:0015031; GO:0015333; GO:0015334; GO:0015835; GO:0016020; GO:0016324; GO:0030670; GO:0042908; GO:0042937; GO:0042938; GO:0045087; GO:0070293; GO:0070424; GO:0071916; GO:0140206; GO:0140207	dipeptide import across plasma membrane [GO:0140206]; dipeptide transport [GO:0042938]; innate immune response [GO:0045087]; oligopeptide transport [GO:0006857]; peptidoglycan transport [GO:0015835]; protein transport [GO:0015031]; regulation of nucleotide-binding oligomerization domain containing signaling pathway [GO:0070424]; renal absorption [GO:0070293]; tripeptide import across plasma membrane [GO:0140207]; xenobiotic transport [GO:0042908]	dipeptide transmembrane transporter activity [GO:0071916]; high-affinity oligopeptide transmembrane transporter activity [GO:0015334]; peptide:proton symporter activity [GO:0015333]; tripeptide transmembrane transporter activity [GO:0042937]	apical plasma membrane [GO:0016324]; membrane [GO:0016020]; phagocytic vesicle membrane [GO:0030670]; plasma membrane [GO:0005886]
Apoc2.1-11.1497	0	2.87281	0.668	0.061	0	spirocytes	XP_027048504.1	0	solute carrier family 15 member 2-like [Pocillopora damicornis]	XP_058948908.1|0.0;XP_022807094.1|0.0;XP_044169497.1|0.0;XP_044169490.1|0.0;XP_031550604.1|1.73e-281;XP_020916802.1|2.40e-278;XP_020916810.1|3.19e-276;XP_032228417.1|4.25e-274;XP_020610729.1|5.15e-253;XP_027048504.1|0.0;XP_058948908.1|0.0;XP_044169497.1|0.0;XP_044169490.1|0.0;XP_022807094.1|0.0;XP_031550604.1|0.0;XP_020916802.1|0.0;XP_020916810.1|0.0;XP_020610729.1|0.0;XP_032228417.1|0.0	Q9ES07	6.73e-136	Slc15a2|Mus musculus (Mouse)	GO:0005886; GO:0006857; GO:0015031; GO:0015333; GO:0015334; GO:0015835; GO:0016020; GO:0016324; GO:0030670; GO:0042908; GO:0042937; GO:0042938; GO:0045087; GO:0070293; GO:0070424; GO:0071916; GO:0140206; GO:0140207	dipeptide import across plasma membrane [GO:0140206]; dipeptide transport [GO:0042938]; innate immune response [GO:0045087]; oligopeptide transport [GO:0006857]; peptidoglycan transport [GO:0015835]; protein transport [GO:0015031]; regulation of nucleotide-binding oligomerization domain containing signaling pathway [GO:0070424]; renal absorption [GO:0070293]; tripeptide import across plasma membrane [GO:0140207]; xenobiotic transport [GO:0042908]	dipeptide transmembrane transporter activity [GO:0071916]; high-affinity oligopeptide transmembrane transporter activity [GO:0015334]; peptide:proton symporter activity [GO:0015333]; tripeptide transmembrane transporter activity [GO:0042937]	apical plasma membrane [GO:0016324]; membrane [GO:0016020]; phagocytic vesicle membrane [GO:0030670]; plasma membrane [GO:0005886]
Apoc2.1-6.2213	2.29461e-231	2.85241	0.314	0.024	1.08205e-226	spirocytes	XP_020618156.1	0	brefeldin A-inhibited guanine nucleotide-exchange protein 3-like [Orbicella faveolata]	XP_058962081.1|0.0;XP_027048590.1|0.0;XP_058962082.1|0.0;XP_022797262.1|0.0;XP_029214453.2|0.0;XP_015756897.1|0.0;XP_031570140.1|0.0;XP_032232478.1|0.0;XP_020912202.1|0.0	Q3UGY8	0	Arfgef3|Mus musculus (Mouse)	GO:0005085; GO:0030658; GO:0032012	regulation of ARF protein signal transduction [GO:0032012]	guanyl-nucleotide exchange factor activity [GO:0005085]	transport vesicle membrane [GO:0030658]
Apoc2.1-9.2622	1.80605e-227	2.78461	0.323	0.026	8.51659e-223	spirocytes	XP_020604329.1	1.97e-115	FK506-binding protein 2-like [Orbicella faveolata]	XP_020604330.1|1.97e-115;XP_020604331.1|1.97e-115;XP_022810268.1|3.38e-96;XP_015764332.1|4.34e-92;XP_058942142.1|7.44e-92;XP_044181695.1|8.75e-92;XP_015764331.1|1.40e-89;XP_044181694.1|2.83e-89;XP_058967549.1|3.50e-87	Q6CGG3	1.7e-42	FPR2|Yarrowia lipolytica (strain CLIB 122 / E 150) (Yeast) (Candida lipolytica)	GO:0003755; GO:0005783; GO:0061077	chaperone-mediated protein folding [GO:0061077]	peptidyl-prolyl cis-trans isomerase activity [GO:0003755]	endoplasmic reticulum [GO:0005783]
Apoc2.1-9.57	0	2.7737	0.541	0.027	0	spirocytes	XP_020631124.1	2.55e-181	uncharacterized protein LOC110068093 [Orbicella faveolata]	XP_058958472.1|1.83e-165;XP_027041684.1|3.99e-164;XP_022786325.1|7.82e-160;XP_029198956.2|3.34e-141;XP_031552995.1|2.05e-99;XP_032229999.1|1.21e-98;XP_032229998.1|4.68e-97;XP_020911633.1|1.11e-86;XP_028405153.1|5.20e-70	Q5R941	2.94e-43	FKBP14|Pongo abelii (Sumatran orangutan) (Pongo pygmaeus abelii)	GO:0003755; GO:0005509; GO:0005788		calcium ion binding [GO:0005509]; peptidyl-prolyl cis-trans isomerase activity [GO:0003755]	endoplasmic reticulum lumen [GO:0005788]
Apoc2.1-3.882	4.73465e-256	2.66789	0.459	0.046	2.23267e-251	spirocytes	XP_020628995.1	0	breast carcinoma-amplified sequence 3 homolog isoform X3 [Orbicella faveolata]	XP_020628993.1|0.0;XP_020628996.1|0.0;XP_020628994.1|0.0;XP_058963819.1|0.0;XP_027037008.1|0.0;XP_022808059.1|0.0;XP_029194407.2|0.0;XP_015780580.1|0.0;XP_032239115.2|0.0	Q8CCN5	0	Bcas3|Mus musculus (Mouse)	GO:0000407; GO:0000791; GO:0001525; GO:0003682; GO:0005634; GO:0005737; GO:0005881; GO:0006914; GO:0007267; GO:0010595; GO:0010698; GO:0016922; GO:0031252; GO:0032956; GO:0035035; GO:0035091; GO:0042393; GO:0042594; GO:0043085; GO:0043627; GO:0045111; GO:0045944; GO:0048487; GO:0071391; GO:0071944	angiogenesis [GO:0001525]; autophagy [GO:0006914]; cell-cell signaling [GO:0007267]; cellular response to estrogen stimulus [GO:0071391]; positive regulation of catalytic activity [GO:0043085]; positive regulation of endothelial cell migration [GO:0010595]; positive regulation of transcription by RNA polymerase II [GO:0045944]; regulation of actin cytoskeleton organization [GO:0032956]; response to estrogen [GO:0043627]; response to starvation [GO:0042594]	acetyltransferase activator activity [GO:0010698]; beta-tubulin binding [GO:0048487]; chromatin binding [GO:0003682]; histone acetyltransferase binding [GO:0035035]; histone binding [GO:0042393]; nuclear receptor binding [GO:0016922]; phosphatidylinositol binding [GO:0035091]	cell leading edge [GO:0031252]; cell periphery [GO:0071944]; cytoplasm [GO:0005737]; cytoplasmic microtubule [GO:0005881]; euchromatin [GO:0000791]; intermediate filament cytoskeleton [GO:0045111]; nucleus [GO:0005634]; phagophore assembly site [GO:0000407]
Apoc2.1-7.2362	1.58819e-151	2.58393	0.372	0.049	7.48928e-147	spirocytes	XP_020602175.1	4.35e-215	cyclin-dependent-like kinase 5 [Orbicella faveolata]	XP_027044400.1|1.90e-209;XP_058960022.1|2.70e-209;XP_022782708.1|5.45e-209;XP_029196040.1|1.01e-204;XP_001641483.1|3.30e-189;XP_031562569.1|3.30e-189;XP_031562570.1|3.30e-189;XP_031562571.1|3.30e-189;XP_020913029.1|7.75e-188	Q00535	1.67e-178	CDK5|Homo sapiens (Human)	GO:0000083; GO:0000226; GO:0000307; GO:0001764; GO:0001963; GO:0002039; GO:0004672; GO:0004674; GO:0004693; GO:0005176; GO:0005524; GO:0005634; GO:0005654; GO:0005737; GO:0005829; GO:0005886; GO:0006468; GO:0006886; GO:0007160; GO:0007268; GO:0007409; GO:0007416; GO:0007519; GO:0008045; GO:0008542; GO:0014044; GO:0014069; GO:0016020; GO:0016079; GO:0016241; GO:0016301; GO:0016310; GO:0016533; GO:0018105; GO:0018107; GO:0019233; GO:0021697; GO:0021766; GO:0021819; GO:0021954; GO:0022038; GO:0030027; GO:0030054; GO:0030175; GO:0030182; GO:0030334; GO:0030424; GO:0030425; GO:0030426; GO:0030517; GO:0030549; GO:0031175; GO:0031397; GO:0031594; GO:0031914; GO:0032801; GO:0035249; GO:0035418; GO:0042981; GO:0043005; GO:0043025; GO:0043113; GO:0043125; GO:0043204; GO:0043525; GO:0045786; GO:0045861; GO:0045892; GO:0045956; GO:0046826; GO:0048148; GO:0048156; GO:0048167; GO:0048488; GO:0048489; GO:0048511; GO:0048675; GO:0048709; GO:0048813; GO:0050321; GO:0051301; GO:0051402; GO:0051726; GO:0051879; GO:0051966; GO:0060079; GO:0061001; GO:0070509; GO:0090314; GO:0098793; GO:0106310; GO:1903076; GO:1903421; GO:1904646	axon extension [GO:0048675]; axonogenesis [GO:0007409]; behavioral response to cocaine [GO:0048148]; calcium ion import [GO:0070509]; cell division [GO:0051301]; cell-matrix adhesion [GO:0007160]; cellular response to amyloid-beta [GO:1904646]; central nervous system neuron development [GO:0021954]; cerebellar cortex formation [GO:0021697]; chemical synaptic transmission [GO:0007268]; corpus callosum development [GO:0022038]; dendrite morphogenesis [GO:0048813]; excitatory postsynaptic potential [GO:0060079]; hippocampus development [GO:0021766]; intracellular protein transport [GO:0006886]; layer formation in cerebral cortex [GO:0021819]; microtubule cytoskeleton organization [GO:0000226]; motor neuron axon guidance [GO:0008045]; negative regulation of axon extension [GO:0030517]; negative regulation of cell cycle [GO:0045786]; negative regulation of DNA-templated transcription [GO:0045892]; negative regulation of protein export from nucleus [GO:0046826]; negative regulation of protein ubiquitination [GO:0031397]; negative regulation of proteolysis [GO:0045861]; negative regulation of synaptic plasticity [GO:0031914]; neuron apoptotic process [GO:0051402]; neuron differentiation [GO:0030182]; neuron migration [GO:0001764]; neuron projection development [GO:0031175]; oligodendrocyte differentiation [GO:0048709]; peptidyl-serine phosphorylation [GO:0018105]; peptidyl-threonine phosphorylation [GO:0018107]; phosphorylation [GO:0016310]; positive regulation of calcium ion-dependent exocytosis [GO:0045956]; positive regulation of neuron apoptotic process [GO:0043525]; positive regulation of protein targeting to membrane [GO:0090314]; protein localization to synapse [GO:0035418]; protein phosphorylation [GO:0006468]; receptor catabolic process [GO:0032801]; receptor clustering [GO:0043113]; regulation of apoptotic process [GO:0042981]; regulation of cell cycle [GO:0051726]; regulation of cell migration [GO:0030334]; regulation of dendritic spine morphogenesis [GO:0061001]; regulation of macroautophagy [GO:0016241]; regulation of protein localization to plasma membrane [GO:1903076]; regulation of synaptic plasticity [GO:0048167]; regulation of synaptic transmission, glutamatergic [GO:0051966]; regulation of synaptic vesicle recycling [GO:1903421]; regulation of transcription involved in G1/S transition of mitotic cell cycle [GO:0000083]; rhythmic process [GO:0048511]; Schwann cell development [GO:0014044]; sensory perception of pain [GO:0019233]; skeletal muscle tissue development [GO:0007519]; synapse assembly [GO:0007416]; synaptic transmission, dopaminergic [GO:0001963]; synaptic transmission, glutamatergic [GO:0035249]; synaptic vesicle endocytosis [GO:0048488]; synaptic vesicle exocytosis [GO:0016079]; synaptic vesicle transport [GO:0048489]; visual learning [GO:0008542]	acetylcholine receptor activator activity [GO:0030549]; ATP binding [GO:0005524]; cyclin-dependent protein serine/threonine kinase activity [GO:0004693]; ErbB-2 class receptor binding [GO:0005176]; ErbB-3 class receptor binding [GO:0043125]; Hsp90 protein binding [GO:0051879]; kinase activity [GO:0016301]; p53 binding [GO:0002039]; protein kinase activity [GO:0004672]; protein serine kinase activity [GO:0106310]; protein serine/threonine kinase activity [GO:0004674]; tau protein binding [GO:0048156]; tau-protein kinase activity [GO:0050321]	axon [GO:0030424]; cell junction [GO:0030054]; cyclin-dependent protein kinase holoenzyme complex [GO:0000307]; cytoplasm [GO:0005737]; cytosol [GO:0005829]; dendrite [GO:0030425]; filopodium [GO:0030175]; growth cone [GO:0030426]; lamellipodium [GO:0030027]; membrane [GO:0016020]; neuromuscular junction [GO:0031594]; neuron projection [GO:0043005]; neuronal cell body [GO:0043025]; nucleoplasm [GO:0005654]; nucleus [GO:0005634]; perikaryon [GO:0043204]; plasma membrane [GO:0005886]; postsynaptic density [GO:0014069]; presynapse [GO:0098793]; protein kinase 5 complex [GO:0016533]
Apoc2.1-9.2655	2.4741e-282	2.53257	0.462	0.042	1.16668e-277	spirocytes	XP_020610560.1	0	stress-activated protein kinase JNK-like isoform X2 [Orbicella faveolata]	XP_058957269.1|1.08e-307;XP_027036351.1|1.08e-307;XP_022804056.1|1.46e-305;XP_058957270.1|2.30e-285;XP_027036352.1|2.30e-285;XP_022804057.1|3.80e-284;XP_029206583.2|3.71e-279;XP_015762762.1|2.00e-275;XP_029206585.2|7.46e-275	P92208	0	bsk|Drosophila melanogaster (Fruit fly)	GO:0004672; GO:0004674; GO:0004705; GO:0005524; GO:0005634; GO:0005654; GO:0005737; GO:0005829; GO:0006979; GO:0007254; GO:0007258; GO:0007391; GO:0007395; GO:0007411; GO:0007616; GO:0008284; GO:0009408; GO:0010508; GO:0010628; GO:0016319; GO:0019731; GO:0030424; GO:0030425; GO:0030707; GO:0033209; GO:0034599; GO:0034614; GO:0035006; GO:0035313; GO:0042060; GO:0043068; GO:0043652; GO:0046529; GO:0046843; GO:0046844; GO:0048010; GO:0048615; GO:0048666; GO:0048674; GO:0048675; GO:0048803; GO:0048812; GO:0061057; GO:0071243; GO:0071276; GO:0071907; GO:0106310; GO:0140255; GO:1903688; GO:1904801	antibacterial humoral response [GO:0019731]; axon extension [GO:0048675]; axon guidance [GO:0007411]; cellular response to arsenic-containing substance [GO:0071243]; cellular response to cadmium ion [GO:0071276]; cellular response to oxidative stress [GO:0034599]; cellular response to reactive oxygen species [GO:0034614]; chorion micropyle formation [GO:0046844]; collateral sprouting of injured axon [GO:0048674]; determination of digestive tract left/right asymmetry [GO:0071907]; dorsal appendage formation [GO:0046843]; dorsal closure [GO:0007391]; dorsal closure, spreading of leading edge cells [GO:0007395]; embryonic anterior midgut (ectodermal) morphogenesis [GO:0048615]; engulfment of apoptotic cell [GO:0043652]; follicle cell of egg chamber development [GO:0030707]; imaginal disc fusion, thorax closure [GO:0046529]; imaginal disc-derived male genitalia morphogenesis [GO:0048803]; JNK cascade [GO:0007254]; JUN phosphorylation [GO:0007258]; long-term memory [GO:0007616]; melanization defense response [GO:0035006]; mushroom body development [GO:0016319]; neuron development [GO:0048666]; neuron projection morphogenesis [GO:0048812]; peptidoglycan recognition protein signaling pathway [GO:0061057]; positive regulation of autophagy [GO:0010508]; positive regulation of border follicle cell migration [GO:1903688]; positive regulation of cell population proliferation [GO:0008284]; positive regulation of gene expression [GO:0010628]; positive regulation of neuron remodeling [GO:1904801]; positive regulation of programmed cell death [GO:0043068]; regulation of cellular response to phosphate starvation [GO:0140255]; response to heat [GO:0009408]; response to oxidative stress [GO:0006979]; tumor necrosis factor-mediated signaling pathway [GO:0033209]; vascular endothelial growth factor receptor signaling pathway [GO:0048010]; wound healing [GO:0042060]; wound healing, spreading of epidermal cells [GO:0035313]	ATP binding [GO:0005524]; JUN kinase activity [GO:0004705]; protein kinase activity [GO:0004672]; protein serine kinase activity [GO:0106310]; protein serine/threonine kinase activity [GO:0004674]	axon [GO:0030424]; cytoplasm [GO:0005737]; cytosol [GO:0005829]; dendrite [GO:0030425]; nucleoplasm [GO:0005654]; nucleus [GO:0005634]
Apoc2.1-4.5471	4.10639e-285	2.50093	0.372	0.028	1.93641e-280	spirocytes	XP_020603287.1	0	epithelial splicing regulatory protein 1-like isoform X1 [Orbicella faveolata]	XP_020603288.1|0.0;XP_058944204.1|0.0;XP_027051977.1|0.0;XP_027051978.1|0.0;XP_022791309.1|0.0;XP_058944205.1|0.0;XP_027051979.1|0.0;XP_022791310.1|0.0;XP_029191149.2|0.0	Q6NXG1	2.55e-146	ESRP1|Homo sapiens (Human)	GO:0003729; GO:0005634; GO:0005654; GO:0006397; GO:0008380; GO:0016604; GO:0042669; GO:0043484; GO:1990904	mRNA processing [GO:0006397]; regulation of inner ear auditory receptor cell fate specification [GO:0042669]; regulation of RNA splicing [GO:0043484]; RNA splicing [GO:0008380]	mRNA binding [GO:0003729]	nuclear body [GO:0016604]; nucleoplasm [GO:0005654]; nucleus [GO:0005634]; ribonucleoprotein complex [GO:1990904]
Apoc2.1-10.1759	4.64318e-180	2.45896	0.272	0.023	2.18954e-175	spirocytes	XP_020600452.1	0	E3 ubiquitin-protein ligase ARIH2-like isoform X1 [Orbicella faveolata]	XP_058968830.1|0.0;XP_027060513.1|0.0;XP_022805726.1|0.0;XP_020600453.1|0.0;XP_029200886.2|0.0;XP_001640159.2|1.81e-265;XP_031561913.1|1.15e-207;XP_028407889.1|4.30e-205;XP_052086672.1|6.18e-197	O95376	0	ARIH2|Homo sapiens (Human)	GO:0000151; GO:0000209; GO:0004842; GO:0005634; GO:0005654; GO:0005737; GO:0006511; GO:0008270; GO:0016567; GO:0031624; GO:0032436; GO:0048588; GO:0061630; GO:0070534; GO:0070936; GO:0071425; GO:1903955	developmental cell growth [GO:0048588]; hematopoietic stem cell proliferation [GO:0071425]; positive regulation of proteasomal ubiquitin-dependent protein catabolic process [GO:0032436]; positive regulation of protein targeting to mitochondrion [GO:1903955]; protein K48-linked ubiquitination [GO:0070936]; protein K63-linked ubiquitination [GO:0070534]; protein polyubiquitination [GO:0000209]; protein ubiquitination [GO:0016567]; ubiquitin-dependent protein catabolic process [GO:0006511]	ubiquitin conjugating enzyme binding [GO:0031624]; ubiquitin protein ligase activity [GO:0061630]; ubiquitin-protein transferase activity [GO:0004842]; zinc ion binding [GO:0008270]	cytoplasm [GO:0005737]; nucleoplasm [GO:0005654]; nucleus [GO:0005634]; ubiquitin ligase complex [GO:0000151]
Apoc2.1-2.184	1.08384e-165	2.37374	0.278	0.026	5.11096e-161	spirocytes	XP_027041910.1	0	uncharacterized protein LOC113670028 [Pocillopora damicornis]	XP_058973779.1|0.0;XP_029211995.2|0.0;XP_020612693.1|0.0;XP_032220721.1|0.0;XP_031568938.1|0.0;XP_001639665.2|0.0;XP_020899281.1|0.0;XP_022779382.1|1.32e-285;XP_046850917.1|5.74e-274	H9D1R1	1.28e-42	Txndc12|Epinephelus coioides (Orange-spotted grouper) (Epinephelus nebulosus)	GO:0005788; GO:0009055; GO:0019153; GO:0051607	defense response to virus [GO:0051607]	electron transfer activity [GO:0009055]; protein-disulfide reductase (glutathione) activity [GO:0019153]	endoplasmic reticulum lumen [GO:0005788]
Apoc2.1-12.1075	5.1102e-277	2.30041	0.474	0.045	2.40976e-272	spirocytes	XP_020609964.1	2.14e-284	uncharacterized protein LOC110048543 [Orbicella faveolata]	XP_022781966.1|8.15e-254;XP_027041043.1|5.47e-252;XP_058955376.1|1.05e-249;XP_029213453.2|1.05e-226;XP_029213452.2|2.08e-224;XP_020899961.1|1.79e-183;XP_031574351.1|8.98e-182;XP_048576024.1|8.48e-179;XP_015768965.1|4.94e-121	Q3TYX8	1.19e-08	Rufy4|Mus musculus (Mouse)	GO:0000045; GO:0005776; GO:0016239; GO:0031410; GO:0032266; GO:0046872; GO:0071353	autophagosome assembly [GO:0000045]; cellular response to interleukin-4 [GO:0071353]; positive regulation of macroautophagy [GO:0016239]	metal ion binding [GO:0046872]; phosphatidylinositol-3-phosphate binding [GO:0032266]	autophagosome [GO:0005776]; cytoplasmic vesicle [GO:0031410]
Apoc2.1-6.1234	2.88693e-223	2.30039	0.495	0.059	1.36136e-218	spirocytes	XP_022802557.1	0	vacuolar protein sorting-associated protein 13D-like isoform X3 [Stylophora pistillata]	XP_022802555.1|0.0;XP_022802556.1|0.0;XP_058967269.1|0.0;XP_027054736.1|0.0;XP_020602605.1|0.0;XP_029187171.2|0.0;XP_015756182.1|0.0;XP_048580762.1|0.0;XP_048580763.1|0.0;XP_022802557.1|0.0;XP_022802555.1|0.0;XP_022802556.1|0.0;XP_058967269.1|0.0;XP_027054736.1|0.0;XP_020602605.1|0.0;XP_029187171.2|0.0;XP_048580762.1|0.0;XP_048580763.1|0.0;XP_015756182.1|0.0	Q5THJ4	0	VPS13D|Homo sapiens (Human)	GO:0006623; GO:0006869; GO:0007005; GO:0019898; GO:0045053; GO:0070062; GO:1901526	lipid transport [GO:0006869]; mitochondrion organization [GO:0007005]; positive regulation of mitophagy [GO:1901526]; protein retention in Golgi apparatus [GO:0045053]; protein targeting to vacuole [GO:0006623]		extracellular exosome [GO:0070062]; extrinsic component of membrane [GO:0019898]
Apoc2.1-6.1234	2.88693e-223	2.30039	0.495	0.059	1.36136e-218	spirocytes	XP_022802557.1	0	vacuolar protein sorting-associated protein 13D-like isoform X3 [Stylophora pistillata]	XP_022802555.1|0.0;XP_022802556.1|0.0;XP_058967269.1|0.0;XP_027054736.1|0.0;XP_020602605.1|0.0;XP_029187171.2|0.0;XP_015756182.1|0.0;XP_048580762.1|0.0;XP_048580763.1|0.0;XP_022802557.1|0.0;XP_022802555.1|0.0;XP_022802556.1|0.0;XP_058967269.1|0.0;XP_027054736.1|0.0;XP_020602605.1|0.0;XP_029187171.2|0.0;XP_048580762.1|0.0;XP_048580763.1|0.0;XP_015756182.1|0.0	Q5THJ4	0	VPS13D|Homo sapiens (Human)	GO:0006623; GO:0006869; GO:0007005; GO:0019898; GO:0045053; GO:0070062; GO:1901526	lipid transport [GO:0006869]; mitochondrion organization [GO:0007005]; positive regulation of mitophagy [GO:1901526]; protein retention in Golgi apparatus [GO:0045053]; protein targeting to vacuole [GO:0006623]		extracellular exosome [GO:0070062]; extrinsic component of membrane [GO:0019898]
Apoc2.1-6.1234	2.88693e-223	2.30039	0.495	0.059	1.36136e-218	spirocytes	XP_022802557.1	0	vacuolar protein sorting-associated protein 13D-like isoform X3 [Stylophora pistillata]	XP_022802555.1|0.0;XP_022802556.1|0.0;XP_058967269.1|0.0;XP_027054736.1|0.0;XP_020602605.1|0.0;XP_029187171.2|0.0;XP_015756182.1|0.0;XP_048580762.1|0.0;XP_048580763.1|0.0;XP_022802557.1|0.0;XP_022802555.1|0.0;XP_022802556.1|0.0;XP_058967269.1|0.0;XP_027054736.1|0.0;XP_020602605.1|0.0;XP_029187171.2|0.0;XP_048580762.1|0.0;XP_048580763.1|0.0;XP_015756182.1|0.0	Q5THJ4	0	VPS13D|Homo sapiens (Human)	GO:0006623; GO:0006869; GO:0007005; GO:0019898; GO:0045053; GO:0070062; GO:1901526	lipid transport [GO:0006869]; mitochondrion organization [GO:0007005]; positive regulation of mitophagy [GO:1901526]; protein retention in Golgi apparatus [GO:0045053]; protein targeting to vacuole [GO:0006623]		extracellular exosome [GO:0070062]; extrinsic component of membrane [GO:0019898]
Apoc2.1-6.1234	2.88693e-223	2.30039	0.495	0.059	1.36136e-218	spirocytes	XP_022802557.1	0	vacuolar protein sorting-associated protein 13D-like isoform X3 [Stylophora pistillata]	XP_022802555.1|0.0;XP_022802556.1|0.0;XP_058967269.1|0.0;XP_027054736.1|0.0;XP_020602605.1|0.0;XP_029187171.2|0.0;XP_015756182.1|0.0;XP_048580762.1|0.0;XP_048580763.1|0.0;XP_022802557.1|0.0;XP_022802555.1|0.0;XP_022802556.1|0.0;XP_058967269.1|0.0;XP_027054736.1|0.0;XP_020602605.1|0.0;XP_029187171.2|0.0;XP_048580762.1|0.0;XP_048580763.1|0.0;XP_015756182.1|0.0	Q5THJ4	0	VPS13D|Homo sapiens (Human)	GO:0006623; GO:0006869; GO:0007005; GO:0019898; GO:0045053; GO:0070062; GO:1901526	lipid transport [GO:0006869]; mitochondrion organization [GO:0007005]; positive regulation of mitophagy [GO:1901526]; protein retention in Golgi apparatus [GO:0045053]; protein targeting to vacuole [GO:0006623]		extracellular exosome [GO:0070062]; extrinsic component of membrane [GO:0019898]
Apoc2.1-6.1234	2.88693e-223	2.30039	0.495	0.059	1.36136e-218	spirocytes	XP_022802557.1	0	vacuolar protein sorting-associated protein 13D-like isoform X3 [Stylophora pistillata]	XP_022802555.1|0.0;XP_022802556.1|0.0;XP_058967269.1|0.0;XP_027054736.1|0.0;XP_020602605.1|0.0;XP_029187171.2|0.0;XP_015756182.1|0.0;XP_048580762.1|0.0;XP_048580763.1|0.0;XP_022802557.1|0.0;XP_022802555.1|0.0;XP_022802556.1|0.0;XP_058967269.1|0.0;XP_027054736.1|0.0;XP_020602605.1|0.0;XP_029187171.2|0.0;XP_048580762.1|0.0;XP_048580763.1|0.0;XP_015756182.1|0.0	Q5THJ4	0	VPS13D|Homo sapiens (Human)	GO:0006623; GO:0006869; GO:0007005; GO:0019898; GO:0045053; GO:0070062; GO:1901526	lipid transport [GO:0006869]; mitochondrion organization [GO:0007005]; positive regulation of mitophagy [GO:1901526]; protein retention in Golgi apparatus [GO:0045053]; protein targeting to vacuole [GO:0006623]		extracellular exosome [GO:0070062]; extrinsic component of membrane [GO:0019898]
Apoc2.1-6.1234	2.88693e-223	2.30039	0.495	0.059	1.36136e-218	spirocytes	XP_022802557.1	0	vacuolar protein sorting-associated protein 13D-like isoform X3 [Stylophora pistillata]	XP_022802555.1|0.0;XP_022802556.1|0.0;XP_058967269.1|0.0;XP_027054736.1|0.0;XP_020602605.1|0.0;XP_029187171.2|0.0;XP_015756182.1|0.0;XP_048580762.1|0.0;XP_048580763.1|0.0;XP_022802557.1|0.0;XP_022802555.1|0.0;XP_022802556.1|0.0;XP_058967269.1|0.0;XP_027054736.1|0.0;XP_020602605.1|0.0;XP_029187171.2|0.0;XP_048580762.1|0.0;XP_048580763.1|0.0;XP_015756182.1|0.0	Q5THJ4	0	VPS13D|Homo sapiens (Human)	GO:0006623; GO:0006869; GO:0007005; GO:0019898; GO:0045053; GO:0070062; GO:1901526	lipid transport [GO:0006869]; mitochondrion organization [GO:0007005]; positive regulation of mitophagy [GO:1901526]; protein retention in Golgi apparatus [GO:0045053]; protein targeting to vacuole [GO:0006623]		extracellular exosome [GO:0070062]; extrinsic component of membrane [GO:0019898]
Apoc2.1-6.1234	2.88693e-223	2.30039	0.495	0.059	1.36136e-218	spirocytes	XP_022802557.1	0	vacuolar protein sorting-associated protein 13D-like isoform X3 [Stylophora pistillata]	XP_022802555.1|0.0;XP_022802556.1|0.0;XP_058967269.1|0.0;XP_027054736.1|0.0;XP_020602605.1|0.0;XP_029187171.2|0.0;XP_015756182.1|0.0;XP_048580762.1|0.0;XP_048580763.1|0.0;XP_022802557.1|0.0;XP_022802555.1|0.0;XP_022802556.1|0.0;XP_058967269.1|0.0;XP_027054736.1|0.0;XP_020602605.1|0.0;XP_029187171.2|0.0;XP_048580762.1|0.0;XP_048580763.1|0.0;XP_015756182.1|0.0	Q5THJ4	0	VPS13D|Homo sapiens (Human)	GO:0006623; GO:0006869; GO:0007005; GO:0019898; GO:0045053; GO:0070062; GO:1901526	lipid transport [GO:0006869]; mitochondrion organization [GO:0007005]; positive regulation of mitophagy [GO:1901526]; protein retention in Golgi apparatus [GO:0045053]; protein targeting to vacuole [GO:0006623]		extracellular exosome [GO:0070062]; extrinsic component of membrane [GO:0019898]
Apoc2.1-6.1234	2.88693e-223	2.30039	0.495	0.059	1.36136e-218	spirocytes	XP_022802557.1	0	vacuolar protein sorting-associated protein 13D-like isoform X3 [Stylophora pistillata]	XP_022802555.1|0.0;XP_022802556.1|0.0;XP_058967269.1|0.0;XP_027054736.1|0.0;XP_020602605.1|0.0;XP_029187171.2|0.0;XP_015756182.1|0.0;XP_048580762.1|0.0;XP_048580763.1|0.0;XP_022802557.1|0.0;XP_022802555.1|0.0;XP_022802556.1|0.0;XP_058967269.1|0.0;XP_027054736.1|0.0;XP_020602605.1|0.0;XP_029187171.2|0.0;XP_048580762.1|0.0;XP_048580763.1|0.0;XP_015756182.1|0.0	Q5THJ4	0	VPS13D|Homo sapiens (Human)	GO:0006623; GO:0006869; GO:0007005; GO:0019898; GO:0045053; GO:0070062; GO:1901526	lipid transport [GO:0006869]; mitochondrion organization [GO:0007005]; positive regulation of mitophagy [GO:1901526]; protein retention in Golgi apparatus [GO:0045053]; protein targeting to vacuole [GO:0006623]		extracellular exosome [GO:0070062]; extrinsic component of membrane [GO:0019898]
Apoc2.1-2.1706	6.29115e-247	2.29879	0.296	0.02	2.96665e-242	spirocytes	XP_020606883.1	2.38e-233	zinc finger protein 239-like [Orbicella faveolata]	XP_058962377.1|8.53e-227;XP_027039484.1|8.53e-227;XP_022789364.1|2.24e-219;XP_029188531.1|3.60e-211;XP_044169206.1|3.60e-211;XP_015771553.1|7.27e-211;XP_020898228.1|1.81e-148;XP_031573409.1|1.13e-146;XP_001641179.2|3.73e-141	A8MTY0	5.08e-56	ZNF724|Homo sapiens (Human)	GO:0000978; GO:0000981; GO:0005634; GO:0006355; GO:0046872	regulation of DNA-templated transcription [GO:0006355]	DNA-binding transcription factor activity, RNA polymerase II-specific [GO:0000981]; metal ion binding [GO:0046872]; RNA polymerase II cis-regulatory region sequence-specific DNA binding [GO:0000978]	nucleus [GO:0005634]
Apoc2.1-5.2448	1.48363e-186	2.28159	0.689	0.133	6.99622e-182	spirocytes	XP_058957165.1	0	serine/threonine-protein kinase DCLK1-like isoform X1 [Pocillopora verrucosa]	XP_027037917.1|0.0;XP_022801294.1|0.0;XP_058957166.1|0.0;XP_027037918.1|0.0;XP_022801295.1|0.0;XP_058957170.1|0.0;XP_027037920.1|0.0;XP_058957167.1|0.0;XP_058957168.1|0.0;XP_027037920.1|0.0;XP_058957170.1|0.0;XP_022801297.1|0.0;XP_058957165.1|0.0;XP_027037917.1|0.0;XP_058957167.1|0.0;XP_058957168.1|0.0;XP_058957169.1|0.0;XP_027037919.1|0.0;XP_022801294.1|0.0	Q5MPA9	6.93e-173	Dclk2|Rattus norvegicus (Rat)	GO:0000226; GO:0004672; GO:0004674; GO:0005524; GO:0005737; GO:0005856; GO:0008017; GO:0016310; GO:0021766; GO:0021860; GO:0034504; GO:0035556; GO:0106310; GO:1900181	hippocampus development [GO:0021766]; intracellular signal transduction [GO:0035556]; microtubule cytoskeleton organization [GO:0000226]; negative regulation of protein localization to nucleus [GO:1900181]; phosphorylation [GO:0016310]; protein localization to nucleus [GO:0034504]; pyramidal neuron development [GO:0021860]	ATP binding [GO:0005524]; microtubule binding [GO:0008017]; protein kinase activity [GO:0004672]; protein serine kinase activity [GO:0106310]; protein serine/threonine kinase activity [GO:0004674]	cytoplasm [GO:0005737]; cytoskeleton [GO:0005856]
Apoc2.1-5.2448	1.48363e-186	2.28159	0.689	0.133	6.99622e-182	spirocytes	XP_058957165.1	0	serine/threonine-protein kinase DCLK1-like isoform X1 [Pocillopora verrucosa]	XP_027037917.1|0.0;XP_022801294.1|0.0;XP_058957166.1|0.0;XP_027037918.1|0.0;XP_022801295.1|0.0;XP_058957170.1|0.0;XP_027037920.1|0.0;XP_058957167.1|0.0;XP_058957168.1|0.0;XP_027037920.1|0.0;XP_058957170.1|0.0;XP_022801297.1|0.0;XP_058957165.1|0.0;XP_027037917.1|0.0;XP_058957167.1|0.0;XP_058957168.1|0.0;XP_058957169.1|0.0;XP_027037919.1|0.0;XP_022801294.1|0.0	Q5MPA9	6.93e-173	Dclk2|Rattus norvegicus (Rat)	GO:0000226; GO:0004672; GO:0004674; GO:0005524; GO:0005737; GO:0005856; GO:0008017; GO:0016310; GO:0021766; GO:0021860; GO:0034504; GO:0035556; GO:0106310; GO:1900181	hippocampus development [GO:0021766]; intracellular signal transduction [GO:0035556]; microtubule cytoskeleton organization [GO:0000226]; negative regulation of protein localization to nucleus [GO:1900181]; phosphorylation [GO:0016310]; protein localization to nucleus [GO:0034504]; pyramidal neuron development [GO:0021860]	ATP binding [GO:0005524]; microtubule binding [GO:0008017]; protein kinase activity [GO:0004672]; protein serine kinase activity [GO:0106310]; protein serine/threonine kinase activity [GO:0004674]	cytoplasm [GO:0005737]; cytoskeleton [GO:0005856]
Apoc2.1-5.2448	1.48363e-186	2.28159	0.689	0.133	6.99622e-182	spirocytes	XP_058957165.1	0	serine/threonine-protein kinase DCLK1-like isoform X1 [Pocillopora verrucosa]	XP_027037917.1|0.0;XP_022801294.1|0.0;XP_058957166.1|0.0;XP_027037918.1|0.0;XP_022801295.1|0.0;XP_058957170.1|0.0;XP_027037920.1|0.0;XP_058957167.1|0.0;XP_058957168.1|0.0;XP_027037920.1|0.0;XP_058957170.1|0.0;XP_022801297.1|0.0;XP_058957165.1|0.0;XP_027037917.1|0.0;XP_058957167.1|0.0;XP_058957168.1|0.0;XP_058957169.1|0.0;XP_027037919.1|0.0;XP_022801294.1|0.0	Q5MPA9	6.93e-173	Dclk2|Rattus norvegicus (Rat)	GO:0000226; GO:0004672; GO:0004674; GO:0005524; GO:0005737; GO:0005856; GO:0008017; GO:0016310; GO:0021766; GO:0021860; GO:0034504; GO:0035556; GO:0106310; GO:1900181	hippocampus development [GO:0021766]; intracellular signal transduction [GO:0035556]; microtubule cytoskeleton organization [GO:0000226]; negative regulation of protein localization to nucleus [GO:1900181]; phosphorylation [GO:0016310]; protein localization to nucleus [GO:0034504]; pyramidal neuron development [GO:0021860]	ATP binding [GO:0005524]; microtubule binding [GO:0008017]; protein kinase activity [GO:0004672]; protein serine kinase activity [GO:0106310]; protein serine/threonine kinase activity [GO:0004674]	cytoplasm [GO:0005737]; cytoskeleton [GO:0005856]
Apoc2.1-5.2448	1.48363e-186	2.28159	0.689	0.133	6.99622e-182	spirocytes	XP_058957165.1	0	serine/threonine-protein kinase DCLK1-like isoform X1 [Pocillopora verrucosa]	XP_027037917.1|0.0;XP_022801294.1|0.0;XP_058957166.1|0.0;XP_027037918.1|0.0;XP_022801295.1|0.0;XP_058957170.1|0.0;XP_027037920.1|0.0;XP_058957167.1|0.0;XP_058957168.1|0.0;XP_027037920.1|0.0;XP_058957170.1|0.0;XP_022801297.1|0.0;XP_058957165.1|0.0;XP_027037917.1|0.0;XP_058957167.1|0.0;XP_058957168.1|0.0;XP_058957169.1|0.0;XP_027037919.1|0.0;XP_022801294.1|0.0	Q5MPA9	6.52e-176	Dclk2|Rattus norvegicus (Rat)	GO:0000226; GO:0004672; GO:0004674; GO:0005524; GO:0005737; GO:0005856; GO:0008017; GO:0016310; GO:0021766; GO:0021860; GO:0034504; GO:0035556; GO:0106310; GO:1900181	hippocampus development [GO:0021766]; intracellular signal transduction [GO:0035556]; microtubule cytoskeleton organization [GO:0000226]; negative regulation of protein localization to nucleus [GO:1900181]; phosphorylation [GO:0016310]; protein localization to nucleus [GO:0034504]; pyramidal neuron development [GO:0021860]	ATP binding [GO:0005524]; microtubule binding [GO:0008017]; protein kinase activity [GO:0004672]; protein serine kinase activity [GO:0106310]; protein serine/threonine kinase activity [GO:0004674]	cytoplasm [GO:0005737]; cytoskeleton [GO:0005856]
Apoc2.1-5.2448	1.48363e-186	2.28159	0.689	0.133	6.99622e-182	spirocytes	XP_058957165.1	0	serine/threonine-protein kinase DCLK1-like isoform X1 [Pocillopora verrucosa]	XP_027037917.1|0.0;XP_022801294.1|0.0;XP_058957166.1|0.0;XP_027037918.1|0.0;XP_022801295.1|0.0;XP_058957170.1|0.0;XP_027037920.1|0.0;XP_058957167.1|0.0;XP_058957168.1|0.0;XP_027037920.1|0.0;XP_058957170.1|0.0;XP_022801297.1|0.0;XP_058957165.1|0.0;XP_027037917.1|0.0;XP_058957167.1|0.0;XP_058957168.1|0.0;XP_058957169.1|0.0;XP_027037919.1|0.0;XP_022801294.1|0.0	Q5MPA9	6.52e-176	Dclk2|Rattus norvegicus (Rat)	GO:0000226; GO:0004672; GO:0004674; GO:0005524; GO:0005737; GO:0005856; GO:0008017; GO:0016310; GO:0021766; GO:0021860; GO:0034504; GO:0035556; GO:0106310; GO:1900181	hippocampus development [GO:0021766]; intracellular signal transduction [GO:0035556]; microtubule cytoskeleton organization [GO:0000226]; negative regulation of protein localization to nucleus [GO:1900181]; phosphorylation [GO:0016310]; protein localization to nucleus [GO:0034504]; pyramidal neuron development [GO:0021860]	ATP binding [GO:0005524]; microtubule binding [GO:0008017]; protein kinase activity [GO:0004672]; protein serine kinase activity [GO:0106310]; protein serine/threonine kinase activity [GO:0004674]	cytoplasm [GO:0005737]; cytoskeleton [GO:0005856]
Apoc2.1-5.2448	1.48363e-186	2.28159	0.689	0.133	6.99622e-182	spirocytes	XP_058957165.1	0	serine/threonine-protein kinase DCLK1-like isoform X1 [Pocillopora verrucosa]	XP_027037917.1|0.0;XP_022801294.1|0.0;XP_058957166.1|0.0;XP_027037918.1|0.0;XP_022801295.1|0.0;XP_058957170.1|0.0;XP_027037920.1|0.0;XP_058957167.1|0.0;XP_058957168.1|0.0;XP_027037920.1|0.0;XP_058957170.1|0.0;XP_022801297.1|0.0;XP_058957165.1|0.0;XP_027037917.1|0.0;XP_058957167.1|0.0;XP_058957168.1|0.0;XP_058957169.1|0.0;XP_027037919.1|0.0;XP_022801294.1|0.0	Q5MPA9	6.52e-176	Dclk2|Rattus norvegicus (Rat)	GO:0000226; GO:0004672; GO:0004674; GO:0005524; GO:0005737; GO:0005856; GO:0008017; GO:0016310; GO:0021766; GO:0021860; GO:0034504; GO:0035556; GO:0106310; GO:1900181	hippocampus development [GO:0021766]; intracellular signal transduction [GO:0035556]; microtubule cytoskeleton organization [GO:0000226]; negative regulation of protein localization to nucleus [GO:1900181]; phosphorylation [GO:0016310]; protein localization to nucleus [GO:0034504]; pyramidal neuron development [GO:0021860]	ATP binding [GO:0005524]; microtubule binding [GO:0008017]; protein kinase activity [GO:0004672]; protein serine kinase activity [GO:0106310]; protein serine/threonine kinase activity [GO:0004674]	cytoplasm [GO:0005737]; cytoskeleton [GO:0005856]
Apoc2.1-5.2448	1.48363e-186	2.28159	0.689	0.133	6.99622e-182	spirocytes	XP_058957165.1	0	serine/threonine-protein kinase DCLK1-like isoform X1 [Pocillopora verrucosa]	XP_027037917.1|0.0;XP_022801294.1|0.0;XP_058957166.1|0.0;XP_027037918.1|0.0;XP_022801295.1|0.0;XP_058957170.1|0.0;XP_027037920.1|0.0;XP_058957167.1|0.0;XP_058957168.1|0.0;XP_027037920.1|0.0;XP_058957170.1|0.0;XP_022801297.1|0.0;XP_058957165.1|0.0;XP_027037917.1|0.0;XP_058957167.1|0.0;XP_058957168.1|0.0;XP_058957169.1|0.0;XP_027037919.1|0.0;XP_022801294.1|0.0	Q5MPA9	6.93e-173	Dclk2|Rattus norvegicus (Rat)	GO:0000226; GO:0004672; GO:0004674; GO:0005524; GO:0005737; GO:0005856; GO:0008017; GO:0016310; GO:0021766; GO:0021860; GO:0034504; GO:0035556; GO:0106310; GO:1900181	hippocampus development [GO:0021766]; intracellular signal transduction [GO:0035556]; microtubule cytoskeleton organization [GO:0000226]; negative regulation of protein localization to nucleus [GO:1900181]; phosphorylation [GO:0016310]; protein localization to nucleus [GO:0034504]; pyramidal neuron development [GO:0021860]	ATP binding [GO:0005524]; microtubule binding [GO:0008017]; protein kinase activity [GO:0004672]; protein serine kinase activity [GO:0106310]; protein serine/threonine kinase activity [GO:0004674]	cytoplasm [GO:0005737]; cytoskeleton [GO:0005856]
Apoc2.1-5.2448	1.48363e-186	2.28159	0.689	0.133	6.99622e-182	spirocytes	XP_058957165.1	0	serine/threonine-protein kinase DCLK1-like isoform X1 [Pocillopora verrucosa]	XP_027037917.1|0.0;XP_022801294.1|0.0;XP_058957166.1|0.0;XP_027037918.1|0.0;XP_022801295.1|0.0;XP_058957170.1|0.0;XP_027037920.1|0.0;XP_058957167.1|0.0;XP_058957168.1|0.0;XP_027037920.1|0.0;XP_058957170.1|0.0;XP_022801297.1|0.0;XP_058957165.1|0.0;XP_027037917.1|0.0;XP_058957167.1|0.0;XP_058957168.1|0.0;XP_058957169.1|0.0;XP_027037919.1|0.0;XP_022801294.1|0.0	Q5MPA9	6.52e-176	Dclk2|Rattus norvegicus (Rat)	GO:0000226; GO:0004672; GO:0004674; GO:0005524; GO:0005737; GO:0005856; GO:0008017; GO:0016310; GO:0021766; GO:0021860; GO:0034504; GO:0035556; GO:0106310; GO:1900181	hippocampus development [GO:0021766]; intracellular signal transduction [GO:0035556]; microtubule cytoskeleton organization [GO:0000226]; negative regulation of protein localization to nucleus [GO:1900181]; phosphorylation [GO:0016310]; protein localization to nucleus [GO:0034504]; pyramidal neuron development [GO:0021860]	ATP binding [GO:0005524]; microtubule binding [GO:0008017]; protein kinase activity [GO:0004672]; protein serine kinase activity [GO:0106310]; protein serine/threonine kinase activity [GO:0004674]	cytoplasm [GO:0005737]; cytoskeleton [GO:0005856]
Apoc2.1-5.97	2.31527e-199	2.27561	0.299	0.025	1.09179e-194	spirocytes	XP_020618882.1	6.73e-227	POU domain, class 4, transcription factor 3-like [Orbicella faveolata]	XP_022781105.1|1.58e-225;XP_058947788.1|1.85e-224;XP_027056886.1|1.85e-224;XP_029213134.1|7.52e-224;XP_015760790.1|7.52e-224;XP_022781106.1|5.17e-199;XP_058947790.1|6.03e-198;XP_027056887.1|6.03e-198;XP_058947789.1|9.74e-198	Q63955	7.62e-90	Pou4f3|Mus musculus (Mouse)	GO:0000978; GO:0000981; GO:0001228; GO:0003700; GO:0005634; GO:0005654; GO:0005667; GO:0005737; GO:0006357; GO:0007605; GO:0021562; GO:0031290; GO:0042472; GO:0042491; GO:0043565; GO:0045944; GO:0048675; GO:0048839; GO:0050885; GO:0051402; GO:0060113; GO:1990837	axon extension [GO:0048675]; inner ear auditory receptor cell differentiation [GO:0042491]; inner ear development [GO:0048839]; inner ear morphogenesis [GO:0042472]; inner ear receptor cell differentiation [GO:0060113]; neuromuscular process controlling balance [GO:0050885]; neuron apoptotic process [GO:0051402]; positive regulation of transcription by RNA polymerase II [GO:0045944]; regulation of transcription by RNA polymerase II [GO:0006357]; retinal ganglion cell axon guidance [GO:0031290]; sensory perception of sound [GO:0007605]; vestibulocochlear nerve development [GO:0021562]	DNA-binding transcription activator activity, RNA polymerase II-specific [GO:0001228]; DNA-binding transcription factor activity [GO:0003700]; DNA-binding transcription factor activity, RNA polymerase II-specific [GO:0000981]; RNA polymerase II cis-regulatory region sequence-specific DNA binding [GO:0000978]; sequence-specific DNA binding [GO:0043565]; sequence-specific double-stranded DNA binding [GO:1990837]	cytoplasm [GO:0005737]; nucleoplasm [GO:0005654]; nucleus [GO:0005634]; transcription regulator complex [GO:0005667]
Apoc2.1-8.2341	1.42271e-220	2.2322	0.716	0.119	6.70895e-216	spirocytes	XP_022788930.1	0	C2 domain-containing protein 2-like [Stylophora pistillata]	XP_027047296.1|0.0;XP_027047295.1|0.0;XP_027047297.1|0.0;XP_027047298.1|0.0;XP_044180155.1|2.43e-294;XP_029206077.2|8.15e-284;XP_058956248.1|5.97e-279;XP_029206078.2|1.33e-276;XP_029206079.2|1.75e-276	A0A2B4SC84	0	NA|Stylophora pistillata (Smooth cauliflower coral)	GO:0016020; GO:0046872		metal ion binding [GO:0046872]	membrane [GO:0016020]
Apoc2.1-3.1204	1.98089e-183	2.21218	0.492	0.069	9.34108e-179	spirocytes	XP_020605489.1	3.55e-131	FK506-binding protein 2-like [Orbicella faveolata]	XP_022794246.1|2.51e-108;XP_027052317.1|1.43e-98;XP_058948214.1|4.09e-98;XP_029180436.2|2.29e-96;XP_031557671.1|2.69e-87;XP_020894538.1|4.13e-85;XP_001639561.1|9.01e-79;XP_050419354.1|4.68e-69;XP_013381775.1|2.08e-66	Q5R941	4.57e-46	FKBP14|Pongo abelii (Sumatran orangutan) (Pongo pygmaeus abelii)	GO:0003755; GO:0005509; GO:0005788		calcium ion binding [GO:0005509]; peptidyl-prolyl cis-trans isomerase activity [GO:0003755]	endoplasmic reticulum lumen [GO:0005788]
Apoc2.1-7.1488	3.89071e-182	2.18688	0.432	0.054	1.8347e-177	spirocytes	XP_020615687.1	4.46e-289	cyclic AMP-dependent transcription factor ATF-7-like [Orbicella faveolata]	XP_058955045.1|1.69e-258;XP_027040301.1|1.69e-258;XP_022791813.1|9.31e-256;XP_044177212.1|2.90e-236;XP_029203288.2|2.90e-236;XP_015770476.1|2.70e-226;XP_032239798.1|8.13e-132;XP_020893136.1|1.81e-125;XP_031556775.1|1.34e-123	P16951	3.5e-87	Atf2|Mus musculus (Mouse)	GO:0000122; GO:0000165; GO:0000785; GO:0000977; GO:0000978; GO:0000981; GO:0000987; GO:0001228; GO:0001701; GO:0001865; GO:0001889; GO:0001934; GO:0002244; GO:0003151; GO:0003360; GO:0003418; GO:0003419; GO:0003677; GO:0003682; GO:0003700; GO:0005634; GO:0005654; GO:0005737; GO:0005741; GO:0006355; GO:0006357; GO:0006606; GO:0006915; GO:0006970; GO:0006974; GO:0007033; GO:0007254; GO:0007507; GO:0008140; GO:0010467; GO:0010485; GO:0010628; GO:0014070; GO:0016020; GO:0016525; GO:0016602; GO:0019901; GO:0021742; GO:0021743; GO:0021754; GO:0030509; GO:0031573; GO:0032915; GO:0034599; GO:0035497; GO:0035861; GO:0038066; GO:0042789; GO:0042802; GO:0042803; GO:0043522; GO:0043525; GO:0043565; GO:0044013; GO:0044255; GO:0044877; GO:0045815; GO:0045944; GO:0046872; GO:0046982; GO:0050680; GO:0050872; GO:0051091; GO:0060052; GO:0060245; GO:0060612; GO:0061629; GO:0072740; GO:0090575; GO:0097049; GO:0097186; GO:0097284; GO:0098586; GO:0110024; GO:1901522; GO:1902110; GO:1902562; GO:1902742; GO:1990144; GO:1990253; GO:1990837; GO:1990841	abducens nucleus development [GO:0021742]; adipose tissue development [GO:0060612]; amelogenesis [GO:0097186]; apoptotic process [GO:0006915]; apoptotic process involved in development [GO:1902742]; BMP signaling pathway [GO:0030509]; brainstem development [GO:0003360]; cellular lipid metabolic process [GO:0044255]; cellular response to anisomycin [GO:0072740]; cellular response to leucine starvation [GO:1990253]; cellular response to oxidative stress [GO:0034599]; cellular response to virus [GO:0098586]; detection of cell density [GO:0060245]; DNA damage response [GO:0006974]; facial nucleus development [GO:0021754]; gene expression [GO:0010467]; growth plate cartilage chondrocyte differentiation [GO:0003418]; growth plate cartilage chondrocyte proliferation [GO:0003419]; heart development [GO:0007507]; hematopoietic progenitor cell differentiation [GO:0002244]; hepatocyte apoptotic process [GO:0097284]; hypoglossal nucleus development [GO:0021743]; in utero embryonic development [GO:0001701]; intrinsic apoptotic signaling pathway in response to hypoxia [GO:1990144]; JNK cascade [GO:0007254]; liver development [GO:0001889]; MAPK cascade [GO:0000165]; mitotic intra-S DNA damage checkpoint signaling [GO:0031573]; motor neuron apoptotic process [GO:0097049]; mRNA transcription by RNA polymerase II [GO:0042789]; negative regulation of angiogenesis [GO:0016525]; negative regulation of epithelial cell proliferation [GO:0050680]; negative regulation of transcription by RNA polymerase II [GO:0000122]; neurofilament cytoskeleton organization [GO:0060052]; NK T cell differentiation [GO:0001865]; outflow tract morphogenesis [GO:0003151]; p38MAPK cascade [GO:0038066]; positive regulation of cardiac muscle myoblast proliferation [GO:0110024]; positive regulation of DNA-binding transcription factor activity [GO:0051091]; positive regulation of gene expression [GO:0010628]; positive regulation of mitochondrial membrane permeability involved in apoptotic process [GO:1902110]; positive regulation of neuron apoptotic process [GO:0043525]; positive regulation of protein phosphorylation [GO:0001934]; positive regulation of transcription by RNA polymerase II [GO:0045944]; positive regulation of transcription from RNA polymerase II promoter involved in cellular response to chemical stimulus [GO:1901522]; positive regulation of transforming growth factor beta2 production [GO:0032915]; protein import into nucleus [GO:0006606]; regulation of DNA-templated transcription [GO:0006355]; regulation of transcription by RNA polymerase II [GO:0006357]; response to organic cyclic compound [GO:0014070]; response to osmotic stress [GO:0006970]; transcription initiation-coupled chromatin remodeling [GO:0045815]; vacuole organization [GO:0007033]; white fat cell differentiation [GO:0050872]	cAMP response element binding [GO:0035497]; cAMP response element binding protein binding [GO:0008140]; chromatin binding [GO:0003682]; cis-regulatory region sequence-specific DNA binding [GO:0000987]; DNA binding [GO:0003677]; DNA-binding transcription activator activity, RNA polymerase II-specific [GO:0001228]; DNA-binding transcription factor activity [GO:0003700]; DNA-binding transcription factor activity, RNA polymerase II-specific [GO:0000981]; histone H2B acetyltransferase activity [GO:0044013]; histone H4 acetyltransferase activity [GO:0010485]; identical protein binding [GO:0042802]; leucine zipper domain binding [GO:0043522]; metal ion binding [GO:0046872]; promoter-specific chromatin binding [GO:1990841]; protein heterodimerization activity [GO:0046982]; protein homodimerization activity [GO:0042803]; protein kinase binding [GO:0019901]; protein-containing complex binding [GO:0044877]; RNA polymerase II cis-regulatory region sequence-specific DNA binding [GO:0000978]; RNA polymerase II transcription regulatory region sequence-specific DNA binding [GO:0000977]; RNA polymerase II-specific DNA-binding transcription factor binding [GO:0061629]; sequence-specific DNA binding [GO:0043565]; sequence-specific double-stranded DNA binding [GO:1990837]	CCAAT-binding factor complex [GO:0016602]; chromatin [GO:0000785]; cytoplasm [GO:0005737]; H4 histone acetyltransferase complex [GO:1902562]; membrane [GO:0016020]; mitochondrial outer membrane [GO:0005741]; nucleoplasm [GO:0005654]; nucleus [GO:0005634]; RNA polymerase II transcription regulator complex [GO:0090575]; site of double-strand break [GO:0035861]
Apoc2.1-14.311	5.92579e-129	2.11268	0.402	0.063	2.79437e-124	spirocytes	NA	NA	NA	NA	NA	NA	NA	NA	NA	NA	NA
Apoc2.1-6.1467	2.5961e-146	2.09051	0.477	0.078	1.22422e-141	spirocytes	XP_020623960.1	5.07e-212	protein gustavus-like [Orbicella faveolata]	XP_058970486.1|2.32e-208;XP_027046838.1|2.32e-208;XP_027046839.1|2.32e-208;XP_022780135.1|7.75e-207;XP_029201276.1|8.68e-204;XP_015760531.1|8.68e-204;XP_015760530.1|3.54e-203;XP_001633549.1|1.15e-172;XP_032238655.1|1.15e-172	A1Z6E0	5.84e-123	gus|Drosophila melanogaster (Fruit fly)	GO:0005634; GO:0005737; GO:0005938; GO:0007280; GO:0007281; GO:0007314; GO:0007315; GO:0007472; GO:0008104; GO:0019005; GO:0031466; GO:0035017; GO:0035556; GO:0043161; GO:0045495; GO:0045732; GO:0046843; GO:0048471; GO:0070449	cuticle pattern formation [GO:0035017]; dorsal appendage formation [GO:0046843]; germ cell development [GO:0007281]; intracellular signal transduction [GO:0035556]; oocyte anterior/posterior axis specification [GO:0007314]; pole cell migration [GO:0007280]; pole plasm assembly [GO:0007315]; positive regulation of protein catabolic process [GO:0045732]; proteasome-mediated ubiquitin-dependent protein catabolic process [GO:0043161]; protein localization [GO:0008104]; wing disc morphogenesis [GO:0007472]		cell cortex [GO:0005938]; Cul5-RING ubiquitin ligase complex [GO:0031466]; cytoplasm [GO:0005737]; elongin complex [GO:0070449]; nucleus [GO:0005634]; perinuclear region of cytoplasm [GO:0048471]; pole plasm [GO:0045495]; SCF ubiquitin ligase complex [GO:0019005]
Apoc2.1-12.2200	6.41016e-153	2.08639	0.332	0.039	3.02278e-148	spirocytes	XP_022778610.1	0	cytosolic non-specific dipeptidase-like isoform X2 [Stylophora pistillata]	XP_058951371.1|2.74e-309;XP_044184027.1|2.85e-309;XP_029183199.2|2.23e-306;XP_029183200.2|9.89e-296;XP_044184026.1|3.81e-295;XP_022778603.1|2.41e-294;XP_027036203.1|1.48e-288;XP_027036204.1|1.48e-288;XP_058951370.1|2.98e-288	Q9D1A2	0	Cndp2|Mus musculus (Mouse)	GO:0004180; GO:0005654; GO:0005829; GO:0006508; GO:0008233; GO:0016805; GO:0046872; GO:0070573; GO:0103046	proteolysis [GO:0006508]	alanylglutamate dipeptidase activity [GO:0103046]; carboxypeptidase activity [GO:0004180]; dipeptidase activity [GO:0016805]; metal ion binding [GO:0046872]; metallodipeptidase activity [GO:0070573]; peptidase activity [GO:0008233]	cytosol [GO:0005829]; nucleoplasm [GO:0005654]
Apoc2.1-1.2635	5.37906e-206	2.04008	0.541	0.073	2.53655e-201	spirocytes	XP_020626952.1	0	golgin subfamily A member 1-like isoform X1 [Orbicella faveolata]	XP_020626953.1|0.0;XP_020626954.1|0.0;XP_058958575.1|0.0;XP_058958576.1|0.0;XP_027057568.1|0.0;XP_058958577.1|0.0;XP_027057570.1|0.0;XP_027057569.1|0.0;XP_058958578.1|0.0	Q92805	2.61e-32	GOLGA1|Homo sapiens (Human)	GO:0000139; GO:0001669; GO:0005794; GO:0005802; GO:0005829; GO:0048471			acrosomal vesicle [GO:0001669]; cytosol [GO:0005829]; Golgi apparatus [GO:0005794]; Golgi membrane [GO:0000139]; perinuclear region of cytoplasm [GO:0048471]; trans-Golgi network [GO:0005802]
Apoc2.1-10.668	8.63275e-162	1.99548	0.423	0.057	4.07086e-157	spirocytes	XP_027049777.1	0	S-adenosylhomocysteine hydrolase-like protein 1 isoform X3 [Pocillopora damicornis]	XP_058968014.1|0.0;XP_022797510.1|0.0;XP_015776737.1|0.0;XP_029190217.1|0.0;XP_020600746.1|0.0;XP_015776736.1|0.0;XP_022797511.1|0.0;XP_058968012.1|0.0;XP_058968013.1|0.0	Q68FL4	0	Ahcyl2|Mus musculus (Mouse)	GO:0005783; GO:0005829; GO:0006730; GO:0016787; GO:0033353; GO:0043005; GO:0043231	one-carbon metabolic process [GO:0006730]; S-adenosylmethionine cycle [GO:0033353]	hydrolase activity [GO:0016787]	cytosol [GO:0005829]; endoplasmic reticulum [GO:0005783]; intracellular membrane-bounded organelle [GO:0043231]; neuron projection [GO:0043005]
Apoc2.1-8.1723	5.42055e-101	1.90382	0.266	0.036	2.55611e-96	spirocytes	XP_022791559.1	0	cystathionine beta-synthase-like [Stylophora pistillata]	XP_058945492.1|0.0;XP_027044477.1|0.0;XP_020611099.1|0.0;XP_022791558.1|0.0;XP_031570936.1|4.58e-295;XP_001635532.3|7.74e-293;XP_020904552.1|1.77e-292;XP_044297504.1|4.49e-263;XP_044297503.1|5.00e-263	P0DN79	0	NA|
Apoc2.1-6.1539	1.26972e-181	1.89565	0.511	0.073	5.98749e-177	spirocytes	XP_022794106.1	6.09e-219	oxysterol-binding protein 1-like isoform X2 [Stylophora pistillata]	XP_022794105.1|7.86e-219;XP_029203441.2|3.35e-216;XP_058945935.1|5.33e-215;XP_031562541.1|9.08e-182;XP_031562540.1|2.63e-180;XP_032238673.1|8.01e-180;XP_020897180.1|3.90e-178;XP_001633504.1|3.80e-177;XP_020614102.1|3.76e-176	Q969R2	2.4e-79	OSBP2|Homo sapiens (Human)	GO:0005829; GO:0005886; GO:0007286; GO:0015248; GO:0015485; GO:0043231; GO:0097038; GO:0097440	spermatid development [GO:0007286]	cholesterol binding [GO:0015485]; sterol transporter activity [GO:0015248]	apical dendrite [GO:0097440]; cytosol [GO:0005829]; intracellular membrane-bounded organelle [GO:0043231]; perinuclear endoplasmic reticulum [GO:0097038]; plasma membrane [GO:0005886]
Apoc2.1-1.2012	4.11506e-59	1.86426	0.631	0.222	1.9405e-54	spirocytes	XP_058951882.1	0	ninein-like protein isoform X3 [Pocillopora verrucosa]	XP_027051843.1|0.0;XP_020621811.1|0.0;XP_058951880.1|0.0;XP_027051840.1|0.0;XP_058951881.1|0.0;XP_022794324.1|0.0;XP_027051841.1|0.0;XP_020621808.1|0.0;XP_027051842.1|0.0;XP_058951880.1|0.0;XP_027051840.1|0.0;XP_022794324.1|0.0;XP_058951881.1|0.0;XP_027051841.1|0.0;XP_020621808.1|0.0;XP_020621810.1|0.0;XP_027051842.1|0.0;XP_029197652.2|0.0;XP_015778388.1|0.0	Q9Y2I6	6.87e-60	NINL|Homo sapiens (Human)	GO:0005509; GO:0005813; GO:0005829; GO:0005874; GO:0034454	microtubule anchoring at centrosome [GO:0034454]	calcium ion binding [GO:0005509]	centrosome [GO:0005813]; cytosol [GO:0005829]; microtubule [GO:0005874]
Apoc2.1-1.2012	4.11506e-59	1.86426	0.631	0.222	1.9405e-54	spirocytes	XP_058951882.1	0	ninein-like protein isoform X3 [Pocillopora verrucosa]	XP_027051843.1|0.0;XP_020621811.1|0.0;XP_058951880.1|0.0;XP_027051840.1|0.0;XP_058951881.1|0.0;XP_022794324.1|0.0;XP_027051841.1|0.0;XP_020621808.1|0.0;XP_027051842.1|0.0;XP_058951880.1|0.0;XP_027051840.1|0.0;XP_022794324.1|0.0;XP_058951881.1|0.0;XP_027051841.1|0.0;XP_020621808.1|0.0;XP_020621810.1|0.0;XP_027051842.1|0.0;XP_029197652.2|0.0;XP_015778388.1|0.0	Q9Y2I6	6.87e-60	NINL|Homo sapiens (Human)	GO:0005509; GO:0005813; GO:0005829; GO:0005874; GO:0034454	microtubule anchoring at centrosome [GO:0034454]	calcium ion binding [GO:0005509]	centrosome [GO:0005813]; cytosol [GO:0005829]; microtubule [GO:0005874]
Apoc2.1-1.2012	4.11506e-59	1.86426	0.631	0.222	1.9405e-54	spirocytes	XP_058951882.1	0	ninein-like protein isoform X3 [Pocillopora verrucosa]	XP_027051843.1|0.0;XP_020621811.1|0.0;XP_058951880.1|0.0;XP_027051840.1|0.0;XP_058951881.1|0.0;XP_022794324.1|0.0;XP_027051841.1|0.0;XP_020621808.1|0.0;XP_027051842.1|0.0;XP_058951880.1|0.0;XP_027051840.1|0.0;XP_022794324.1|0.0;XP_058951881.1|0.0;XP_027051841.1|0.0;XP_020621808.1|0.0;XP_020621810.1|0.0;XP_027051842.1|0.0;XP_029197652.2|0.0;XP_015778388.1|0.0	Q9Y2I6	3.45e-60	NINL|Homo sapiens (Human)	GO:0005509; GO:0005813; GO:0005829; GO:0005874; GO:0034454	microtubule anchoring at centrosome [GO:0034454]	calcium ion binding [GO:0005509]	centrosome [GO:0005813]; cytosol [GO:0005829]; microtubule [GO:0005874]
Apoc2.1-1.2012	4.11506e-59	1.86426	0.631	0.222	1.9405e-54	spirocytes	XP_058951882.1	0	ninein-like protein isoform X3 [Pocillopora verrucosa]	XP_027051843.1|0.0;XP_020621811.1|0.0;XP_058951880.1|0.0;XP_027051840.1|0.0;XP_058951881.1|0.0;XP_022794324.1|0.0;XP_027051841.1|0.0;XP_020621808.1|0.0;XP_027051842.1|0.0;XP_058951880.1|0.0;XP_027051840.1|0.0;XP_022794324.1|0.0;XP_058951881.1|0.0;XP_027051841.1|0.0;XP_020621808.1|0.0;XP_020621810.1|0.0;XP_027051842.1|0.0;XP_029197652.2|0.0;XP_015778388.1|0.0	Q9Y2I6	3.45e-60	NINL|Homo sapiens (Human)	GO:0005509; GO:0005813; GO:0005829; GO:0005874; GO:0034454	microtubule anchoring at centrosome [GO:0034454]	calcium ion binding [GO:0005509]	centrosome [GO:0005813]; cytosol [GO:0005829]; microtubule [GO:0005874]
Apoc2.1-1.2012	4.11506e-59	1.86426	0.631	0.222	1.9405e-54	spirocytes	XP_058951882.1	0	ninein-like protein isoform X3 [Pocillopora verrucosa]	XP_027051843.1|0.0;XP_020621811.1|0.0;XP_058951880.1|0.0;XP_027051840.1|0.0;XP_058951881.1|0.0;XP_022794324.1|0.0;XP_027051841.1|0.0;XP_020621808.1|0.0;XP_027051842.1|0.0;XP_058951880.1|0.0;XP_027051840.1|0.0;XP_022794324.1|0.0;XP_058951881.1|0.0;XP_027051841.1|0.0;XP_020621808.1|0.0;XP_020621810.1|0.0;XP_027051842.1|0.0;XP_029197652.2|0.0;XP_015778388.1|0.0	Q9Y2I6	3.45e-60	NINL|Homo sapiens (Human)	GO:0005509; GO:0005813; GO:0005829; GO:0005874; GO:0034454	microtubule anchoring at centrosome [GO:0034454]	calcium ion binding [GO:0005509]	centrosome [GO:0005813]; cytosol [GO:0005829]; microtubule [GO:0005874]
Apoc2.1-1.2012	4.11506e-59	1.86426	0.631	0.222	1.9405e-54	spirocytes	XP_058951882.1	0	ninein-like protein isoform X3 [Pocillopora verrucosa]	XP_027051843.1|0.0;XP_020621811.1|0.0;XP_058951880.1|0.0;XP_027051840.1|0.0;XP_058951881.1|0.0;XP_022794324.1|0.0;XP_027051841.1|0.0;XP_020621808.1|0.0;XP_027051842.1|0.0;XP_058951880.1|0.0;XP_027051840.1|0.0;XP_022794324.1|0.0;XP_058951881.1|0.0;XP_027051841.1|0.0;XP_020621808.1|0.0;XP_020621810.1|0.0;XP_027051842.1|0.0;XP_029197652.2|0.0;XP_015778388.1|0.0	Q9Y2I6	3.45e-60	NINL|Homo sapiens (Human)	GO:0005509; GO:0005813; GO:0005829; GO:0005874; GO:0034454	microtubule anchoring at centrosome [GO:0034454]	calcium ion binding [GO:0005509]	centrosome [GO:0005813]; cytosol [GO:0005829]; microtubule [GO:0005874]
Apoc2.1-1.2012	4.11506e-59	1.86426	0.631	0.222	1.9405e-54	spirocytes	XP_058951882.1	0	ninein-like protein isoform X3 [Pocillopora verrucosa]	XP_027051843.1|0.0;XP_020621811.1|0.0;XP_058951880.1|0.0;XP_027051840.1|0.0;XP_058951881.1|0.0;XP_022794324.1|0.0;XP_027051841.1|0.0;XP_020621808.1|0.0;XP_027051842.1|0.0;XP_058951880.1|0.0;XP_027051840.1|0.0;XP_022794324.1|0.0;XP_058951881.1|0.0;XP_027051841.1|0.0;XP_020621808.1|0.0;XP_020621810.1|0.0;XP_027051842.1|0.0;XP_029197652.2|0.0;XP_015778388.1|0.0	Q9Y2I6	6.87e-60	NINL|Homo sapiens (Human)	GO:0005509; GO:0005813; GO:0005829; GO:0005874; GO:0034454	microtubule anchoring at centrosome [GO:0034454]	calcium ion binding [GO:0005509]	centrosome [GO:0005813]; cytosol [GO:0005829]; microtubule [GO:0005874]
Apoc2.1-1.2012	4.11506e-59	1.86426	0.631	0.222	1.9405e-54	spirocytes	XP_058951882.1	0	ninein-like protein isoform X3 [Pocillopora verrucosa]	XP_027051843.1|0.0;XP_020621811.1|0.0;XP_058951880.1|0.0;XP_027051840.1|0.0;XP_058951881.1|0.0;XP_022794324.1|0.0;XP_027051841.1|0.0;XP_020621808.1|0.0;XP_027051842.1|0.0;XP_058951880.1|0.0;XP_027051840.1|0.0;XP_022794324.1|0.0;XP_058951881.1|0.0;XP_027051841.1|0.0;XP_020621808.1|0.0;XP_020621810.1|0.0;XP_027051842.1|0.0;XP_029197652.2|0.0;XP_015778388.1|0.0	Q9Y2I6	6.87e-60	NINL|Homo sapiens (Human)	GO:0005509; GO:0005813; GO:0005829; GO:0005874; GO:0034454	microtubule anchoring at centrosome [GO:0034454]	calcium ion binding [GO:0005509]	centrosome [GO:0005813]; cytosol [GO:0005829]; microtubule [GO:0005874]
Apoc2.1-13.1141	1.60404e-136	1.83673	0.381	0.054	7.56399e-132	spirocytes	XP_058950354.1	4.07e-130	visual pigment-like receptor peropsin [Pocillopora damicornis]	XP_027051025.1|4.07e-130;XP_022779731.1|5.40e-125;XP_029199153.2|1.05e-85;XP_058950353.1|6.55e-67;XP_020607308.1|2.80e-63;XP_020607322.1|2.80e-63;XP_058961739.1|1.40e-59;XP_058961740.1|1.40e-59;XP_027053518.1|1.40e-59	Q5XXP2	2.25e-39	OPN4|Phodopus sungorus (Striped hairy-footed hamster) (Djungarian hamster)	GO:0005502; GO:0005886; GO:0007601; GO:0007602; GO:0007634; GO:0008020; GO:0016020; GO:0030424; GO:0030425; GO:0042752; GO:0043204; GO:0048511; GO:1990384	hyaloid vascular plexus regression [GO:1990384]; optokinetic behavior [GO:0007634]; phototransduction [GO:0007602]; regulation of circadian rhythm [GO:0042752]; rhythmic process [GO:0048511]; visual perception [GO:0007601]	11-cis retinal binding [GO:0005502]; G protein-coupled photoreceptor activity [GO:0008020]	axon [GO:0030424]; dendrite [GO:0030425]; membrane [GO:0016020]; perikaryon [GO:0043204]; plasma membrane [GO:0005886]
Apoc2.1-2.1952	6.6266e-150	1.80335	0.444	0.066	3.12484e-145	spirocytes	XP_020612707.1	0	V-type proton ATPase subunit B [Orbicella faveolata]	XP_022790505.1|0.0;XP_058961785.1|0.0;XP_029199519.2|0.0;XP_001634819.2|0.0;XP_020899879.2|0.0;XP_031561251.1|0.0;XP_028391051.1|0.0;XP_046850338.1|0.0;XP_027055848.1|0.0	P31401	0	VHA55|Manduca sexta (Tobacco hawkmoth) (Tobacco hornworm)	GO:0005524; GO:0033180; GO:0046034; GO:0046961	ATP metabolic process [GO:0046034]	ATP binding [GO:0005524]; proton-transporting ATPase activity, rotational mechanism [GO:0046961]	proton-transporting V-type ATPase, V1 domain [GO:0033180]
Apoc2.1-8.1926	9.21926e-121	1.80171	0.302	0.039	4.34744e-116	spirocytes	XP_058941903.1	0	V-type proton ATPase catalytic subunit A [Pocillopora damicornis]	XP_027038081.1|0.0;XP_022805266.1|0.0;XP_029186149.2|0.0;XP_001625724.2|0.0;XP_020913463.1|0.0;XP_031562492.1|0.0;XP_021913539.1|0.0;XP_021913540.1|0.0;XP_038062749.1|0.0	P31400	0	VHAA|Manduca sexta (Tobacco hawkmoth) (Tobacco hornworm)	GO:0005524; GO:0016887; GO:0033180; GO:0046933; GO:0046961		ATP binding [GO:0005524]; ATP hydrolysis activity [GO:0016887]; proton-transporting ATP synthase activity, rotational mechanism [GO:0046933]; proton-transporting ATPase activity, rotational mechanism [GO:0046961]	proton-transporting V-type ATPase, V1 domain [GO:0033180]
Apoc2.1-13.3051	4.70305e-107	1.74712	0.335	0.052	2.21777e-102	spirocytes	NA	NA	NA	NA	NA	NA	NA	NA	NA	NA	NA
Apoc2.1-4.790	6.42594e-147	1.71418	0.511	0.085	3.03022e-142	spirocytes	XP_020614142.1	0	ras and EF-hand domain-containing protein-like isoform X1 [Orbicella faveolata]	XP_058949590.1|0.0;XP_058949589.1|0.0;XP_027038444.1|0.0;XP_027038443.1|0.0;XP_020614143.1|0.0;XP_020614144.1|0.0;XP_022792269.1|0.0;XP_022792267.1|0.0;XP_022792268.1|0.0	Q08CX1	1.98e-71	rasef|Xenopus tropicalis (Western clawed frog) (Silurana tropicalis)	GO:0003924; GO:0005509; GO:0005525; GO:0048471		calcium ion binding [GO:0005509]; GTP binding [GO:0005525]; GTPase activity [GO:0003924]	perinuclear region of cytoplasm [GO:0048471]
Apoc2.1-12.475	1.1294e-101	1.70781	0.317	0.049	5.3258e-97	spirocytes	XP_020611357.1	9.61999999999986e-311	WD repeat domain phosphoinositide-interacting protein 2-like [Orbicella faveolata]	XP_022783200.1|1.32e-294;XP_058964345.1|1.41e-291;XP_027036071.1|1.41e-291;XP_029192263.1|8.39e-286;XP_029192262.1|5.39e-283;XP_001630626.3|2.71e-244;XP_031575209.1|1.23e-243;XP_020916524.1|3.90e-240;XP_028395298.1|3.48e-207	Q5ZHN3	0	WIPI2|Gallus gallus (Chicken)	GO:0000045; GO:0000422; GO:0005829; GO:0009267; GO:0019898; GO:0032266; GO:0034045; GO:0034497; GO:0044804; GO:0080025	autophagosome assembly [GO:0000045]; autophagy of mitochondrion [GO:0000422]; cellular response to starvation [GO:0009267]; nucleophagy [GO:0044804]; protein localization to phagophore assembly site [GO:0034497]	phosphatidylinositol-3,5-bisphosphate binding [GO:0080025]; phosphatidylinositol-3-phosphate binding [GO:0032266]	cytosol [GO:0005829]; extrinsic component of membrane [GO:0019898]; phagophore assembly site membrane [GO:0034045]
Apoc2.1-5.27	1.09362e-144	1.7058	0.393	0.054	5.15707e-140	spirocytes	XP_058969525.1	1.24e-173	START domain-containing protein 10-like [Pocillopora damicornis]	XP_027046910.1|1.24e-173;XP_022792191.1|5.03e-173;XP_015770960.1|4.75e-167;XP_029204794.2|6.45e-165;XP_020618816.1|1.11e-138;XP_001631063.3|5.66e-123;XP_020902016.1|1.34e-119;XP_031550951.1|5.64e-119;XP_013403625.1|3.31e-86	Q9Y365	3.04e-64	STARD10|Homo sapiens (Human)	GO:0005829; GO:0005902; GO:0006869; GO:0008289; GO:0016020; GO:0031514; GO:0046581	lipid transport [GO:0006869]	lipid binding [GO:0008289]	cytosol [GO:0005829]; intercellular canaliculus [GO:0046581]; membrane [GO:0016020]; microvillus [GO:0005902]; motile cilium [GO:0031514]
Apoc2.1-5.2144	3.37974e-95	1.70544	0.39	0.074	1.59375e-90	spirocytes	XP_058971479.1	0	microtubule-associated tumor suppressor 1 homolog [Pocillopora verrucosa]	XP_022809269.1|0.0;XP_020609829.1|0.0;XP_027039235.1|0.0;XP_022809270.1|0.0;XP_029180954.2|0.0;XP_015779677.1|0.0;XP_029180956.2|0.0;XP_032242238.2|5.57e-140;XP_032242239.2|2.01e-139	Q5JR59	4.14e-23	MTUS2|Homo sapiens (Human)	GO:0005634; GO:0005737; GO:0005874; GO:0008017; GO:0015630; GO:0042803; GO:0045171		microtubule binding [GO:0008017]; protein homodimerization activity [GO:0042803]	cytoplasm [GO:0005737]; intercellular bridge [GO:0045171]; microtubule [GO:0005874]; microtubule cytoskeleton [GO:0015630]; nucleus [GO:0005634]
Apoc2.1-5.2583	2.72932e-90	1.68418	0.251	0.036	1.28704e-85	spirocytes	XP_020604117.1	1.34e-149	vesicle-associated membrane protein 7-like [Orbicella faveolata]	XP_020604118.1|1.34e-149;XP_020604119.1|1.34e-149;XP_027042665.1|6.09e-146;XP_058968326.1|1.75e-145;XP_022800994.1|2.04e-144;XP_022800977.1|2.92e-144;XP_022800985.1|2.92e-144;XP_015763507.1|1.78e-141;XP_029200987.2|2.82e-141	Q5ZL74	3.18e-95	VAMP7|Gallus gallus (Chicken)	GO:0000149; GO:0005484; GO:0005765; GO:0005789; GO:0005794; GO:0006887; GO:0006888; GO:0006906; GO:0006911; GO:0008333; GO:0015031; GO:0016192; GO:0017156; GO:0030658; GO:0030670; GO:0031201; GO:0031902; GO:0043005; GO:0043308; GO:0043312; GO:0045202; GO:0045335	calcium-ion regulated exocytosis [GO:0017156]; endoplasmic reticulum to Golgi vesicle-mediated transport [GO:0006888]; endosome to lysosome transport [GO:0008333]; eosinophil degranulation [GO:0043308]; exocytosis [GO:0006887]; neutrophil degranulation [GO:0043312]; phagocytosis, engulfment [GO:0006911]; protein transport [GO:0015031]; vesicle fusion [GO:0006906]; vesicle-mediated transport [GO:0016192]	SNAP receptor activity [GO:0005484]; SNARE binding [GO:0000149]	endoplasmic reticulum membrane [GO:0005789]; Golgi apparatus [GO:0005794]; late endosome membrane [GO:0031902]; lysosomal membrane [GO:0005765]; neuron projection [GO:0043005]; phagocytic vesicle [GO:0045335]; phagocytic vesicle membrane [GO:0030670]; SNARE complex [GO:0031201]; synapse [GO:0045202]; transport vesicle membrane [GO:0030658]
Apoc2.1-2.2834	6.95676e-130	1.64029	0.498	0.09	3.28053e-125	spirocytes	XP_058940150.1	1.26e-133	V-type proton ATPase subunit E-like [Pocillopora verrucosa]	XP_027045727.1|1.04e-132;XP_022786552.1|2.43e-131;XP_029204213.2|1.23e-124;XP_015756821.1|1.43e-123;XP_020619312.1|1.83e-120;XP_001631260.2|1.78e-110;XP_031562957.1|5.92e-109;XP_020893896.1|1.14e-106;XP_057314658.1|6.81e-94	P54611	1.21e-102	Vha26|Drosophila melanogaster (Fruit fly)	GO:0000221; GO:0005886; GO:0007430; GO:0033181; GO:0035002; GO:0045176; GO:0046961; GO:1902600	apical protein localization [GO:0045176]; liquid clearance, open tracheal system [GO:0035002]; proton transmembrane transport [GO:1902600]; terminal branching, open tracheal system [GO:0007430]	proton-transporting ATPase activity, rotational mechanism [GO:0046961]	plasma membrane [GO:0005886]; plasma membrane proton-transporting V-type ATPase complex [GO:0033181]; vacuolar proton-transporting V-type ATPase, V1 domain [GO:0000221]
Apoc2.1-6.843	3.8512e-143	1.63874	0.541	0.096	1.81607e-138	spirocytes	XP_058972557.1	1.94e-80	gamma-aminobutyric acid receptor-associated protein [Stylophora pistillata]	XP_022783922.1|1.94e-80;XP_029212646.1|4.19e-80;XP_015751911.1|4.19e-80;XP_001634403.1|1.65e-79;XP_020916967.1|3.23e-79;XP_031568314.1|3.23e-79;XP_009058046.1|4.44e-79;XP_052082193.1|8.96e-79;XP_052759611.1|8.96e-79	O95166	7.21e-79	GABARAP|Homo sapiens (Human)	GO:0000045; GO:0000139; GO:0000226; GO:0000421; GO:0000422; GO:0005764; GO:0005776; GO:0005790; GO:0005829; GO:0005874; GO:0005875; GO:0005886; GO:0005930; GO:0006605; GO:0006995; GO:0007268; GO:0008017; GO:0008429; GO:0008625; GO:0015629; GO:0016236; GO:0031410; GO:0031625; GO:0032436; GO:0035020; GO:0045202; GO:0048487; GO:0050811; GO:0097225; GO:1902524	autophagosome assembly [GO:0000045]; autophagy of mitochondrion [GO:0000422]; cellular response to nitrogen starvation [GO:0006995]; chemical synaptic transmission [GO:0007268]; extrinsic apoptotic signaling pathway via death domain receptors [GO:0008625]; macroautophagy [GO:0016236]; microtubule cytoskeleton organization [GO:0000226]; positive regulation of proteasomal ubiquitin-dependent protein catabolic process [GO:0032436]; positive regulation of protein K48-linked ubiquitination [GO:1902524]; protein targeting [GO:0006605]; regulation of Rac protein signal transduction [GO:0035020]	beta-tubulin binding [GO:0048487]; GABA receptor binding [GO:0050811]; microtubule binding [GO:0008017]; phosphatidylethanolamine binding [GO:0008429]; ubiquitin protein ligase binding [GO:0031625]	actin cytoskeleton [GO:0015629]; autophagosome [GO:0005776]; autophagosome membrane [GO:0000421]; axoneme [GO:0005930]; cytoplasmic vesicle [GO:0031410]; cytosol [GO:0005829]; Golgi membrane [GO:0000139]; lysosome [GO:0005764]; microtubule [GO:0005874]; microtubule associated complex [GO:0005875]; plasma membrane [GO:0005886]; smooth endoplasmic reticulum [GO:0005790]; sperm midpiece [GO:0097225]; synapse [GO:0045202]
Apoc2.1-4.6290	1.08706e-96	1.61333	0.323	0.053	5.12616e-92	spirocytes	XP_058946246.1	0	piezo-type mechanosensitive ion channel component 2-like isoform X2 [Pocillopora verrucosa]	XP_058946245.1|0.0;XP_027057832.1|0.0;XP_020607661.1|0.0;XP_022797603.1|0.0;XP_044175282.1|0.0;XP_048576629.1|0.0;XP_048576630.1|0.0;XP_031574449.1|0.0;XP_015749151.1|0.0	A0A061ACU2	0	pezo-1|Caenorhabditis elegans	GO:0005261; GO:0005886; GO:0008381; GO:0009612; GO:0030317; GO:0042391; GO:0050982; GO:0060279; GO:0071260; GO:0090727; GO:0098655	cellular response to mechanical stimulus [GO:0071260]; detection of mechanical stimulus [GO:0050982]; flagellated sperm motility [GO:0030317]; monoatomic cation transmembrane transport [GO:0098655]; positive regulation of brood size [GO:0090727]; positive regulation of ovulation [GO:0060279]; regulation of membrane potential [GO:0042391]; response to mechanical stimulus [GO:0009612]	mechanosensitive monoatomic ion channel activity [GO:0008381]; monoatomic cation channel activity [GO:0005261]	plasma membrane [GO:0005886]
Apoc2.1-1.73	2.11129e-135	1.60599	0.323	0.04	9.956e-131	spirocytes	XP_020625751.1	0	LOW QUALITY PROTEIN: peptidyl-glycine alpha-amidating monooxygenase-like [Orbicella faveolata]	XP_027044794.1|0.0;XP_027044795.1|0.0;XP_058957253.1|0.0;XP_015753951.1|0.0;XP_044184529.1|8.32e-272;XP_044184535.1|1.65e-266;XP_031553479.1|2.78e-236;XP_031553478.1|4.07e-236;XP_031553480.1|1.75e-234	P08478	4.74e-152	pam-a|Xenopus laevis (African clawed frog)	GO:0004504; GO:0004598; GO:0005507; GO:0006518; GO:0030658	peptide metabolic process [GO:0006518]	copper ion binding [GO:0005507]; peptidylamidoglycolate lyase activity [GO:0004598]; peptidylglycine monooxygenase activity [GO:0004504]	transport vesicle membrane [GO:0030658]
Apoc2.1-4.5497	1.35858e-106	1.58623	0.52	0.112	6.40652e-102	spirocytes	XP_058944187.1	4.46e-152	ras-related protein Rab-2 [Pocillopora damicornis]	XP_027037462.1|4.46e-152;XP_020631254.1|1.28e-151;XP_022781040.1|1.28e-151;XP_031563160.1|6.08e-150;XP_029191034.1|8.64e-150;XP_015764963.1|8.64e-150;XP_020915513.1|8.64e-150;XP_001628750.1|1.38e-146;XP_045192124.1|1.13e-145	Q05975	3.43e-143	RAB2|Lymnaea stagnalis (Great pond snail) (Helix stagnalis)	GO:0000139; GO:0003924; GO:0005525; GO:0005789; GO:0015031; GO:0016192; GO:0033116	protein transport [GO:0015031]; vesicle-mediated transport [GO:0016192]	GTP binding [GO:0005525]; GTPase activity [GO:0003924]	endoplasmic reticulum membrane [GO:0005789]; endoplasmic reticulum-Golgi intermediate compartment membrane [GO:0033116]; Golgi membrane [GO:0000139]
Apoc2.1-5.880	1.70375e-92	1.5679	0.278	0.042	8.0342e-88	spirocytes	XP_020608016.1	7.66e-211	uncharacterized protein LOC110046665 [Orbicella faveolata]	XP_058962837.1|3.26e-185;XP_027060650.1|4.63e-185;XP_015774869.1|9.72e-169;XP_029208332.2|3.30e-167;XP_022788076.1|8.68e-148;XP_032236368.2|1.46e-112;XP_031569876.1|5.79e-111;XP_020608000.1|8.97e-84;XP_020895868.1|1.04e-79	P40682	8.69e-41	ATP6AP1|Bos taurus (Bovine)	GO:0001671; GO:0005789; GO:0006879; GO:0010008; GO:0030641; GO:0030665; GO:0030672; GO:0031267; GO:0033116; GO:0033176; GO:0036035; GO:0036295; GO:0097401; GO:0099638	cellular response to increased oxygen levels [GO:0036295]; endosome to plasma membrane protein transport [GO:0099638]; intracellular iron ion homeostasis [GO:0006879]; osteoclast development [GO:0036035]; regulation of cellular pH [GO:0030641]; synaptic vesicle lumen acidification [GO:0097401]	ATPase activator activity [GO:0001671]; small GTPase binding [GO:0031267]	clathrin-coated vesicle membrane [GO:0030665]; endoplasmic reticulum membrane [GO:0005789]; endoplasmic reticulum-Golgi intermediate compartment membrane [GO:0033116]; endosome membrane [GO:0010008]; proton-transporting V-type ATPase complex [GO:0033176]; synaptic vesicle membrane [GO:0030672]
Apoc2.1-4.5087	5.65586e-140	1.56556	0.435	0.066	2.66708e-135	spirocytes	XP_020610165.1	0	ABC transporter permease [Candidatus Jettenia sp. AMX1]	XP_058964077.1|0.0;XP_027048159.1|0.0;XP_022800074.1|0.0;XP_029202250.2|0.0;XP_022800066.1|0.0;XP_029202251.1|0.0;XP_029202252.1|0.0;XP_015779862.1|0.0;XP_031568381.1|0.0	Q5R5J1	0	PCK1|Pongo abelii (Sumatran orangutan) (Pongo pygmaeus abelii)	GO:0004613; GO:0005525; GO:0005783; GO:0005829; GO:0006094; GO:0006107; GO:0018105; GO:0032869; GO:0043382; GO:0046872; GO:0046890; GO:0071333; GO:0106264	cellular response to glucose stimulus [GO:0071333]; cellular response to insulin stimulus [GO:0032869]; gluconeogenesis [GO:0006094]; oxaloacetate metabolic process [GO:0006107]; peptidyl-serine phosphorylation [GO:0018105]; positive regulation of memory T cell differentiation [GO:0043382]; regulation of lipid biosynthetic process [GO:0046890]	GTP binding [GO:0005525]; metal ion binding [GO:0046872]; phosphoenolpyruvate carboxykinase (GTP) activity [GO:0004613]; protein serine kinase activity (using GTP as donor) [GO:0106264]	cytosol [GO:0005829]; endoplasmic reticulum [GO:0005783]
Apoc2.1-10.873	3.4474e-105	1.55941	0.26	0.033	1.62565e-100	spirocytes	XP_020615624.1	2.14e-202	selenide, water dikinase 1-like [Orbicella faveolata]	XP_022784592.1|7.38e-189;XP_058969410.1|2.11e-188;XP_027056274.1|2.11e-188;XP_029208218.2|1.54e-187;XP_032241546.2|3.47e-171;XP_020898533.2|2.24e-166;XP_031571717.1|1.59e-165;XP_046839488.1|7.41e-161;XP_057296884.1|9.23e-160	O18373	1.72e-152	Sps1|Drosophila melanogaster (Fruit fly)	GO:0005524; GO:0005737; GO:0007049; GO:0010637; GO:0016301; GO:0016310; GO:2000378	cell cycle [GO:0007049]; negative regulation of mitochondrial fusion [GO:0010637]; negative regulation of reactive oxygen species metabolic process [GO:2000378]; phosphorylation [GO:0016310]	ATP binding [GO:0005524]; kinase activity [GO:0016301]	cytoplasm [GO:0005737]
Apoc2.1-4.768	2.01545e-61	1.55678	0.441	0.125	9.50407e-57	spirocytes	XP_020608771.1	0	uncharacterized protein LOC110047365 [Orbicella faveolata]	XP_027038455.1|0.0;XP_058949648.1|0.0;XP_022792265.1|0.0;XP_029211908.2|0.0;XP_015757578.1|3.03e-264;XP_031561385.1|1.95e-245;XP_028513248.1|2.53e-245;XP_001627201.1|1.50e-233;XP_028399822.1|7.65e-160	A1A5X2	3.59e-30	fbxl7|Danio rerio (Zebrafish) (Brachydanio rerio)	GO:0005737; GO:0005815; GO:0016567; GO:0019005; GO:0031146	protein ubiquitination [GO:0016567]; SCF-dependent proteasomal ubiquitin-dependent protein catabolic process [GO:0031146]		cytoplasm [GO:0005737]; microtubule organizing center [GO:0005815]; SCF ubiquitin ligase complex [GO:0019005]
Apoc2.1-13.2998	6.34607e-84	1.49932	0.317	0.058	2.99255e-79	spirocytes	NA	NA	NA	NA	NA	NA	NA	NA	NA	NA	NA
Apoc2.1-5.2888	1.52673e-98	1.48034	0.378	0.067	7.19947e-94	spirocytes	XP_020618617.1	0	protein transport protein Sec24A-like [Orbicella faveolata]	XP_027045453.1|0.0;XP_058942883.1|0.0;XP_022781304.1|0.0;XP_044176388.1|0.0;XP_015758023.1|0.0;XP_048589297.1|0.0;XP_031573819.1|0.0;XP_028516173.1|0.0;XP_028401774.1|0.0	Q3U2P1	0	Sec24a|Mus musculus (Mouse)	GO:0000149; GO:0005789; GO:0005829; GO:0006886; GO:0006888; GO:0008270; GO:0030127; GO:0032374; GO:0042632; GO:0050714; GO:0070971; GO:0090110	cholesterol homeostasis [GO:0042632]; COPII-coated vesicle cargo loading [GO:0090110]; endoplasmic reticulum to Golgi vesicle-mediated transport [GO:0006888]; intracellular protein transport [GO:0006886]; positive regulation of protein secretion [GO:0050714]; regulation of cholesterol transport [GO:0032374]	SNARE binding [GO:0000149]; zinc ion binding [GO:0008270]	COPII vesicle coat [GO:0030127]; cytosol [GO:0005829]; endoplasmic reticulum exit site [GO:0070971]; endoplasmic reticulum membrane [GO:0005789]
Apoc2.1-12.2260	1.36841e-109	1.46953	0.429	0.078	6.45288e-105	spirocytes	XP_020617267.1	0	activating molecule in BECN1-regulated autophagy protein 1-like isoform X2 [Orbicella faveolata]	XP_020617265.1|0.0;XP_020617266.1|0.0;XP_058968984.1|0.0;XP_027046958.1|0.0;XP_044184389.1|0.0;XP_001632379.3|2.32e-226;XP_031569553.1|2.32e-218;XP_022780098.1|1.27e-217;XP_020901027.1|3.17e-208	E7FAG6	7.48e-67	ambra1a|Danio rerio (Zebrafish) (Brachydanio rerio)	GO:0000045; GO:0000209; GO:0005634; GO:0005739; GO:0005776; GO:0005783; GO:0005829; GO:0005856; GO:0005925; GO:0006914; GO:0007049; GO:0007626; GO:0031410; GO:0035307; GO:0043009; GO:0043231; GO:0045591; GO:0048741; GO:0080008; GO:1901526; GO:1904544; GO:1990756; GO:2000045	autophagosome assembly [GO:0000045]; autophagy [GO:0006914]; cell cycle [GO:0007049]; chordate embryonic development [GO:0043009]; locomotory behavior [GO:0007626]; positive regulation of free ubiquitin chain polymerization [GO:1904544]; positive regulation of mitophagy [GO:1901526]; positive regulation of protein dephosphorylation [GO:0035307]; positive regulation of regulatory T cell differentiation [GO:0045591]; protein polyubiquitination [GO:0000209]; regulation of G1/S transition of mitotic cell cycle [GO:2000045]; skeletal muscle fiber development [GO:0048741]	ubiquitin ligase-substrate adaptor activity [GO:1990756]	autophagosome [GO:0005776]; Cul4-RING E3 ubiquitin ligase complex [GO:0080008]; cytoplasmic vesicle [GO:0031410]; cytoskeleton [GO:0005856]; cytosol [GO:0005829]; endoplasmic reticulum [GO:0005783]; focal adhesion [GO:0005925]; intracellular membrane-bounded organelle [GO:0043231]; mitochondrion [GO:0005739]; nucleus [GO:0005634]
Apoc2.1-4.1553	9.63312e-58	1.4659	0.26	0.053	4.5426e-53	spirocytes	XP_020612236.1	0	beta-1,4-N-acetylgalactosaminyltransferase 3-like [Orbicella faveolata]	XP_027036797.1|0.0;XP_058959543.1|0.0;XP_022797985.1|0.0;XP_029183317.2|0.0;XP_015754618.1|6.30e-312;XP_032219219.1|1.79e-303;XP_001638687.2|1.79e-303;XP_028514088.1|4.90e-283;XP_032219218.1|1.75e-279	Q6L8S8	2.94e-98	B4galnt3|Mus musculus (Mouse)	GO:0005794; GO:0008376; GO:0030206; GO:0032580; GO:0033842; GO:0043231; GO:0047238	chondroitin sulfate biosynthetic process [GO:0030206]	acetylgalactosaminyltransferase activity [GO:0008376]; glucuronosyl-N-acetylgalactosaminyl-proteoglycan 4-beta-N-acetylgalactosaminyltransferase activity [GO:0047238]; N-acetyl-beta-glucosaminyl-glycoprotein 4-beta-N-acetylgalactosaminyltransferase activity [GO:0033842]	Golgi apparatus [GO:0005794]; Golgi cisterna membrane [GO:0032580]; intracellular membrane-bounded organelle [GO:0043231]
Apoc2.1-12.2751	9.53156e-82	1.45179	0.251	0.038	4.4947e-77	spirocytes	XP_020625173.1	0	uncharacterized protein LOC110062587 [Orbicella faveolata]	XP_022781704.1|1.69e-197;XP_058951513.1|9.72e-196;XP_058951514.1|9.72e-196;XP_058951512.1|1.32e-195;XP_058951511.1|1.40e-195;XP_027047794.1|8.88e-193;XP_029210913.2|3.94e-67;XP_029210919.2|3.94e-67;XP_029210925.2|3.94e-67	A0A3M6TN90	4.41e-193	NA|Pocillopora damicornis (Cauliflower coral) (Millepora damicornis)
Apoc2.1-6.1136	6.23905e-90	1.44994	0.492	0.113	2.94208e-85	spirocytes	XP_027040813.1	0	endothelin-converting enzyme homolog isoform X3 [Pocillopora damicornis]	XP_022784778.1|0.0;XP_058947466.1|0.0;XP_027040811.1|0.0;XP_022784775.1|0.0;XP_058947467.1|0.0;XP_027040812.1|0.0;XP_020601107.1|0.0;XP_022784779.1|0.0;XP_027040814.1|0.0;XP_020601107.1|0.0;XP_027040813.1|0.0;XP_058947467.1|0.0;XP_027040812.1|0.0;XP_027040814.1|0.0;XP_058947466.1|0.0;XP_027040811.1|0.0;XP_022784779.1|0.0;XP_022784778.1|0.0;XP_022784775.1|0.0;XP_020601107.1|0.0;XP_058947466.1|0.0;XP_058947467.1|0.0;XP_027040811.1|0.0;XP_027040812.1|0.0;XP_027040813.1|0.0;XP_027040814.1|0.0;XP_022784775.1|0.0;XP_022784776.1|0.0;XP_022784778.1|0.0	Q4PZA2	0	Ece1|Mus musculus (Mouse)	GO:0001666; GO:0001921; GO:0004175; GO:0004222; GO:0005768; GO:0005769; GO:0005794; GO:0005886; GO:0007507; GO:0008217; GO:0008270; GO:0009897; GO:0009986; GO:0010467; GO:0010613; GO:0010814; GO:0010815; GO:0010816; GO:0016020; GO:0016485; GO:0016486; GO:0030141; GO:0031175; GO:0031982; GO:0033093; GO:0034959; GO:0035050; GO:0042447; GO:0042733; GO:0042802; GO:0042803; GO:0043583; GO:0043950; GO:0045745; GO:0048471; GO:0060037; GO:0060385; GO:0070372; GO:0097492; GO:0097746; GO:1902287	axonogenesis involved in innervation [GO:0060385]; blood vessel diameter maintenance [GO:0097746]; bradykinin catabolic process [GO:0010815]; calcitonin catabolic process [GO:0010816]; ear development [GO:0043583]; embryonic digit morphogenesis [GO:0042733]; embryonic heart tube development [GO:0035050]; endothelin maturation [GO:0034959]; gene expression [GO:0010467]; heart development [GO:0007507]; hormone catabolic process [GO:0042447]; neuron projection development [GO:0031175]; peptide hormone processing [GO:0016486]; pharyngeal system development [GO:0060037]; positive regulation of cAMP-mediated signaling [GO:0043950]; positive regulation of cardiac muscle hypertrophy [GO:0010613]; positive regulation of G protein-coupled receptor signaling pathway [GO:0045745]; positive regulation of receptor recycling [GO:0001921]; protein processing [GO:0016485]; regulation of blood pressure [GO:0008217]; regulation of ERK1 and ERK2 cascade [GO:0070372]; response to hypoxia [GO:0001666]; semaphorin-plexin signaling pathway involved in axon guidance [GO:1902287]; substance P catabolic process [GO:0010814]; sympathetic neuron axon guidance [GO:0097492]	endopeptidase activity [GO:0004175]; identical protein binding [GO:0042802]; metalloendopeptidase activity [GO:0004222]; protein homodimerization activity [GO:0042803]; zinc ion binding [GO:0008270]	cell surface [GO:0009986]; early endosome [GO:0005769]; endosome [GO:0005768]; external side of plasma membrane [GO:0009897]; Golgi apparatus [GO:0005794]; membrane [GO:0016020]; perinuclear region of cytoplasm [GO:0048471]; plasma membrane [GO:0005886]; secretory granule [GO:0030141]; vesicle [GO:0031982]; Weibel-Palade body [GO:0033093]
Apoc2.1-6.1136	6.23905e-90	1.44994	0.492	0.113	2.94208e-85	spirocytes	XP_027040813.1	0	endothelin-converting enzyme homolog isoform X3 [Pocillopora damicornis]	XP_022784778.1|0.0;XP_058947466.1|0.0;XP_027040811.1|0.0;XP_022784775.1|0.0;XP_058947467.1|0.0;XP_027040812.1|0.0;XP_020601107.1|0.0;XP_022784779.1|0.0;XP_027040814.1|0.0;XP_020601107.1|0.0;XP_027040813.1|0.0;XP_058947467.1|0.0;XP_027040812.1|0.0;XP_027040814.1|0.0;XP_058947466.1|0.0;XP_027040811.1|0.0;XP_022784779.1|0.0;XP_022784778.1|0.0;XP_022784775.1|0.0;XP_020601107.1|0.0;XP_058947466.1|0.0;XP_058947467.1|0.0;XP_027040811.1|0.0;XP_027040812.1|0.0;XP_027040813.1|0.0;XP_027040814.1|0.0;XP_022784775.1|0.0;XP_022784776.1|0.0;XP_022784778.1|0.0	P97739	0	ECE1|Cavia porcellus (Guinea pig)	GO:0004222; GO:0005886; GO:0006508; GO:0046872	proteolysis [GO:0006508]	metal ion binding [GO:0046872]; metalloendopeptidase activity [GO:0004222]	plasma membrane [GO:0005886]
Apoc2.1-6.1136	6.23905e-90	1.44994	0.492	0.113	2.94208e-85	spirocytes	XP_027040813.1	0	endothelin-converting enzyme homolog isoform X3 [Pocillopora damicornis]	XP_022784778.1|0.0;XP_058947466.1|0.0;XP_027040811.1|0.0;XP_022784775.1|0.0;XP_058947467.1|0.0;XP_027040812.1|0.0;XP_020601107.1|0.0;XP_022784779.1|0.0;XP_027040814.1|0.0;XP_020601107.1|0.0;XP_027040813.1|0.0;XP_058947467.1|0.0;XP_027040812.1|0.0;XP_027040814.1|0.0;XP_058947466.1|0.0;XP_027040811.1|0.0;XP_022784779.1|0.0;XP_022784778.1|0.0;XP_022784775.1|0.0;XP_020601107.1|0.0;XP_058947466.1|0.0;XP_058947467.1|0.0;XP_027040811.1|0.0;XP_027040812.1|0.0;XP_027040813.1|0.0;XP_027040814.1|0.0;XP_022784775.1|0.0;XP_022784776.1|0.0;XP_022784778.1|0.0	P97739	0	ECE1|Cavia porcellus (Guinea pig)	GO:0004222; GO:0005886; GO:0006508; GO:0046872	proteolysis [GO:0006508]	metal ion binding [GO:0046872]; metalloendopeptidase activity [GO:0004222]	plasma membrane [GO:0005886]
Apoc2.1-6.1136	6.23905e-90	1.44994	0.492	0.113	2.94208e-85	spirocytes	XP_027040813.1	0	endothelin-converting enzyme homolog isoform X3 [Pocillopora damicornis]	XP_022784778.1|0.0;XP_058947466.1|0.0;XP_027040811.1|0.0;XP_022784775.1|0.0;XP_058947467.1|0.0;XP_027040812.1|0.0;XP_020601107.1|0.0;XP_022784779.1|0.0;XP_027040814.1|0.0;XP_020601107.1|0.0;XP_027040813.1|0.0;XP_058947467.1|0.0;XP_027040812.1|0.0;XP_027040814.1|0.0;XP_058947466.1|0.0;XP_027040811.1|0.0;XP_022784779.1|0.0;XP_022784778.1|0.0;XP_022784775.1|0.0;XP_020601107.1|0.0;XP_058947466.1|0.0;XP_058947467.1|0.0;XP_027040811.1|0.0;XP_027040812.1|0.0;XP_027040813.1|0.0;XP_027040814.1|0.0;XP_022784775.1|0.0;XP_022784776.1|0.0;XP_022784778.1|0.0	P97739	0	ECE1|Cavia porcellus (Guinea pig)	GO:0004222; GO:0005886; GO:0006508; GO:0046872	proteolysis [GO:0006508]	metal ion binding [GO:0046872]; metalloendopeptidase activity [GO:0004222]	plasma membrane [GO:0005886]
Apoc2.1-6.1136	6.23905e-90	1.44994	0.492	0.113	2.94208e-85	spirocytes	XP_027040813.1	0	endothelin-converting enzyme homolog isoform X3 [Pocillopora damicornis]	XP_022784778.1|0.0;XP_058947466.1|0.0;XP_027040811.1|0.0;XP_022784775.1|0.0;XP_058947467.1|0.0;XP_027040812.1|0.0;XP_020601107.1|0.0;XP_022784779.1|0.0;XP_027040814.1|0.0;XP_020601107.1|0.0;XP_027040813.1|0.0;XP_058947467.1|0.0;XP_027040812.1|0.0;XP_027040814.1|0.0;XP_058947466.1|0.0;XP_027040811.1|0.0;XP_022784779.1|0.0;XP_022784778.1|0.0;XP_022784775.1|0.0;XP_020601107.1|0.0;XP_058947466.1|0.0;XP_058947467.1|0.0;XP_027040811.1|0.0;XP_027040812.1|0.0;XP_027040813.1|0.0;XP_027040814.1|0.0;XP_022784775.1|0.0;XP_022784776.1|0.0;XP_022784778.1|0.0	Q4PZA2	0	Ece1|Mus musculus (Mouse)	GO:0001666; GO:0001921; GO:0004175; GO:0004222; GO:0005768; GO:0005769; GO:0005794; GO:0005886; GO:0007507; GO:0008217; GO:0008270; GO:0009897; GO:0009986; GO:0010467; GO:0010613; GO:0010814; GO:0010815; GO:0010816; GO:0016020; GO:0016485; GO:0016486; GO:0030141; GO:0031175; GO:0031982; GO:0033093; GO:0034959; GO:0035050; GO:0042447; GO:0042733; GO:0042802; GO:0042803; GO:0043583; GO:0043950; GO:0045745; GO:0048471; GO:0060037; GO:0060385; GO:0070372; GO:0097492; GO:0097746; GO:1902287	axonogenesis involved in innervation [GO:0060385]; blood vessel diameter maintenance [GO:0097746]; bradykinin catabolic process [GO:0010815]; calcitonin catabolic process [GO:0010816]; ear development [GO:0043583]; embryonic digit morphogenesis [GO:0042733]; embryonic heart tube development [GO:0035050]; endothelin maturation [GO:0034959]; gene expression [GO:0010467]; heart development [GO:0007507]; hormone catabolic process [GO:0042447]; neuron projection development [GO:0031175]; peptide hormone processing [GO:0016486]; pharyngeal system development [GO:0060037]; positive regulation of cAMP-mediated signaling [GO:0043950]; positive regulation of cardiac muscle hypertrophy [GO:0010613]; positive regulation of G protein-coupled receptor signaling pathway [GO:0045745]; positive regulation of receptor recycling [GO:0001921]; protein processing [GO:0016485]; regulation of blood pressure [GO:0008217]; regulation of ERK1 and ERK2 cascade [GO:0070372]; response to hypoxia [GO:0001666]; semaphorin-plexin signaling pathway involved in axon guidance [GO:1902287]; substance P catabolic process [GO:0010814]; sympathetic neuron axon guidance [GO:0097492]	endopeptidase activity [GO:0004175]; identical protein binding [GO:0042802]; metalloendopeptidase activity [GO:0004222]; protein homodimerization activity [GO:0042803]; zinc ion binding [GO:0008270]	cell surface [GO:0009986]; early endosome [GO:0005769]; endosome [GO:0005768]; external side of plasma membrane [GO:0009897]; Golgi apparatus [GO:0005794]; membrane [GO:0016020]; perinuclear region of cytoplasm [GO:0048471]; plasma membrane [GO:0005886]; secretory granule [GO:0030141]; vesicle [GO:0031982]; Weibel-Palade body [GO:0033093]
Apoc2.1-6.1136	6.23905e-90	1.44994	0.492	0.113	2.94208e-85	spirocytes	XP_027040813.1	0	endothelin-converting enzyme homolog isoform X3 [Pocillopora damicornis]	XP_022784778.1|0.0;XP_058947466.1|0.0;XP_027040811.1|0.0;XP_022784775.1|0.0;XP_058947467.1|0.0;XP_027040812.1|0.0;XP_020601107.1|0.0;XP_022784779.1|0.0;XP_027040814.1|0.0;XP_020601107.1|0.0;XP_027040813.1|0.0;XP_058947467.1|0.0;XP_027040812.1|0.0;XP_027040814.1|0.0;XP_058947466.1|0.0;XP_027040811.1|0.0;XP_022784779.1|0.0;XP_022784778.1|0.0;XP_022784775.1|0.0;XP_020601107.1|0.0;XP_058947466.1|0.0;XP_058947467.1|0.0;XP_027040811.1|0.0;XP_027040812.1|0.0;XP_027040813.1|0.0;XP_027040814.1|0.0;XP_022784775.1|0.0;XP_022784776.1|0.0;XP_022784778.1|0.0	Q4PZA2	0	Ece1|Mus musculus (Mouse)	GO:0001666; GO:0001921; GO:0004175; GO:0004222; GO:0005768; GO:0005769; GO:0005794; GO:0005886; GO:0007507; GO:0008217; GO:0008270; GO:0009897; GO:0009986; GO:0010467; GO:0010613; GO:0010814; GO:0010815; GO:0010816; GO:0016020; GO:0016485; GO:0016486; GO:0030141; GO:0031175; GO:0031982; GO:0033093; GO:0034959; GO:0035050; GO:0042447; GO:0042733; GO:0042802; GO:0042803; GO:0043583; GO:0043950; GO:0045745; GO:0048471; GO:0060037; GO:0060385; GO:0070372; GO:0097492; GO:0097746; GO:1902287	axonogenesis involved in innervation [GO:0060385]; blood vessel diameter maintenance [GO:0097746]; bradykinin catabolic process [GO:0010815]; calcitonin catabolic process [GO:0010816]; ear development [GO:0043583]; embryonic digit morphogenesis [GO:0042733]; embryonic heart tube development [GO:0035050]; endothelin maturation [GO:0034959]; gene expression [GO:0010467]; heart development [GO:0007507]; hormone catabolic process [GO:0042447]; neuron projection development [GO:0031175]; peptide hormone processing [GO:0016486]; pharyngeal system development [GO:0060037]; positive regulation of cAMP-mediated signaling [GO:0043950]; positive regulation of cardiac muscle hypertrophy [GO:0010613]; positive regulation of G protein-coupled receptor signaling pathway [GO:0045745]; positive regulation of receptor recycling [GO:0001921]; protein processing [GO:0016485]; regulation of blood pressure [GO:0008217]; regulation of ERK1 and ERK2 cascade [GO:0070372]; response to hypoxia [GO:0001666]; semaphorin-plexin signaling pathway involved in axon guidance [GO:1902287]; substance P catabolic process [GO:0010814]; sympathetic neuron axon guidance [GO:0097492]	endopeptidase activity [GO:0004175]; identical protein binding [GO:0042802]; metalloendopeptidase activity [GO:0004222]; protein homodimerization activity [GO:0042803]; zinc ion binding [GO:0008270]	cell surface [GO:0009986]; early endosome [GO:0005769]; endosome [GO:0005768]; external side of plasma membrane [GO:0009897]; Golgi apparatus [GO:0005794]; membrane [GO:0016020]; perinuclear region of cytoplasm [GO:0048471]; plasma membrane [GO:0005886]; secretory granule [GO:0030141]; vesicle [GO:0031982]; Weibel-Palade body [GO:0033093]
Apoc2.1-6.1136	6.23905e-90	1.44994	0.492	0.113	2.94208e-85	spirocytes	XP_027040813.1	0	endothelin-converting enzyme homolog isoform X3 [Pocillopora damicornis]	XP_022784778.1|0.0;XP_058947466.1|0.0;XP_027040811.1|0.0;XP_022784775.1|0.0;XP_058947467.1|0.0;XP_027040812.1|0.0;XP_020601107.1|0.0;XP_022784779.1|0.0;XP_027040814.1|0.0;XP_020601107.1|0.0;XP_027040813.1|0.0;XP_058947467.1|0.0;XP_027040812.1|0.0;XP_027040814.1|0.0;XP_058947466.1|0.0;XP_027040811.1|0.0;XP_022784779.1|0.0;XP_022784778.1|0.0;XP_022784775.1|0.0;XP_020601107.1|0.0;XP_058947466.1|0.0;XP_058947467.1|0.0;XP_027040811.1|0.0;XP_027040812.1|0.0;XP_027040813.1|0.0;XP_027040814.1|0.0;XP_022784775.1|0.0;XP_022784776.1|0.0;XP_022784778.1|0.0	P97739	0	ECE1|Cavia porcellus (Guinea pig)	GO:0004222; GO:0005886; GO:0006508; GO:0046872	proteolysis [GO:0006508]	metal ion binding [GO:0046872]; metalloendopeptidase activity [GO:0004222]	plasma membrane [GO:0005886]
Apoc2.1-6.1136	6.23905e-90	1.44994	0.492	0.113	2.94208e-85	spirocytes	XP_027040813.1	0	endothelin-converting enzyme homolog isoform X3 [Pocillopora damicornis]	XP_022784778.1|0.0;XP_058947466.1|0.0;XP_027040811.1|0.0;XP_022784775.1|0.0;XP_058947467.1|0.0;XP_027040812.1|0.0;XP_020601107.1|0.0;XP_022784779.1|0.0;XP_027040814.1|0.0;XP_020601107.1|0.0;XP_027040813.1|0.0;XP_058947467.1|0.0;XP_027040812.1|0.0;XP_027040814.1|0.0;XP_058947466.1|0.0;XP_027040811.1|0.0;XP_022784779.1|0.0;XP_022784778.1|0.0;XP_022784775.1|0.0;XP_020601107.1|0.0;XP_058947466.1|0.0;XP_058947467.1|0.0;XP_027040811.1|0.0;XP_027040812.1|0.0;XP_027040813.1|0.0;XP_027040814.1|0.0;XP_022784775.1|0.0;XP_022784776.1|0.0;XP_022784778.1|0.0	Q4PZA2	0	Ece1|Mus musculus (Mouse)	GO:0001666; GO:0001921; GO:0004175; GO:0004222; GO:0005768; GO:0005769; GO:0005794; GO:0005886; GO:0007507; GO:0008217; GO:0008270; GO:0009897; GO:0009986; GO:0010467; GO:0010613; GO:0010814; GO:0010815; GO:0010816; GO:0016020; GO:0016485; GO:0016486; GO:0030141; GO:0031175; GO:0031982; GO:0033093; GO:0034959; GO:0035050; GO:0042447; GO:0042733; GO:0042802; GO:0042803; GO:0043583; GO:0043950; GO:0045745; GO:0048471; GO:0060037; GO:0060385; GO:0070372; GO:0097492; GO:0097746; GO:1902287	axonogenesis involved in innervation [GO:0060385]; blood vessel diameter maintenance [GO:0097746]; bradykinin catabolic process [GO:0010815]; calcitonin catabolic process [GO:0010816]; ear development [GO:0043583]; embryonic digit morphogenesis [GO:0042733]; embryonic heart tube development [GO:0035050]; endothelin maturation [GO:0034959]; gene expression [GO:0010467]; heart development [GO:0007507]; hormone catabolic process [GO:0042447]; neuron projection development [GO:0031175]; peptide hormone processing [GO:0016486]; pharyngeal system development [GO:0060037]; positive regulation of cAMP-mediated signaling [GO:0043950]; positive regulation of cardiac muscle hypertrophy [GO:0010613]; positive regulation of G protein-coupled receptor signaling pathway [GO:0045745]; positive regulation of receptor recycling [GO:0001921]; protein processing [GO:0016485]; regulation of blood pressure [GO:0008217]; regulation of ERK1 and ERK2 cascade [GO:0070372]; response to hypoxia [GO:0001666]; semaphorin-plexin signaling pathway involved in axon guidance [GO:1902287]; substance P catabolic process [GO:0010814]; sympathetic neuron axon guidance [GO:0097492]	endopeptidase activity [GO:0004175]; identical protein binding [GO:0042802]; metalloendopeptidase activity [GO:0004222]; protein homodimerization activity [GO:0042803]; zinc ion binding [GO:0008270]	cell surface [GO:0009986]; early endosome [GO:0005769]; endosome [GO:0005768]; external side of plasma membrane [GO:0009897]; Golgi apparatus [GO:0005794]; membrane [GO:0016020]; perinuclear region of cytoplasm [GO:0048471]; plasma membrane [GO:0005886]; secretory granule [GO:0030141]; vesicle [GO:0031982]; Weibel-Palade body [GO:0033093]
Apoc2.1-6.1136	6.23905e-90	1.44994	0.492	0.113	2.94208e-85	spirocytes	XP_027040813.1	0	endothelin-converting enzyme homolog isoform X3 [Pocillopora damicornis]	XP_022784778.1|0.0;XP_058947466.1|0.0;XP_027040811.1|0.0;XP_022784775.1|0.0;XP_058947467.1|0.0;XP_027040812.1|0.0;XP_020601107.1|0.0;XP_022784779.1|0.0;XP_027040814.1|0.0;XP_020601107.1|0.0;XP_027040813.1|0.0;XP_058947467.1|0.0;XP_027040812.1|0.0;XP_027040814.1|0.0;XP_058947466.1|0.0;XP_027040811.1|0.0;XP_022784779.1|0.0;XP_022784778.1|0.0;XP_022784775.1|0.0;XP_020601107.1|0.0;XP_058947466.1|0.0;XP_058947467.1|0.0;XP_027040811.1|0.0;XP_027040812.1|0.0;XP_027040813.1|0.0;XP_027040814.1|0.0;XP_022784775.1|0.0;XP_022784776.1|0.0;XP_022784778.1|0.0	P97739	0	ECE1|Cavia porcellus (Guinea pig)	GO:0004222; GO:0005886; GO:0006508; GO:0046872	proteolysis [GO:0006508]	metal ion binding [GO:0046872]; metalloendopeptidase activity [GO:0004222]	plasma membrane [GO:0005886]
Apoc2.1-6.1136	6.23905e-90	1.44994	0.492	0.113	2.94208e-85	spirocytes	XP_027040813.1	0	endothelin-converting enzyme homolog isoform X3 [Pocillopora damicornis]	XP_022784778.1|0.0;XP_058947466.1|0.0;XP_027040811.1|0.0;XP_022784775.1|0.0;XP_058947467.1|0.0;XP_027040812.1|0.0;XP_020601107.1|0.0;XP_022784779.1|0.0;XP_027040814.1|0.0;XP_020601107.1|0.0;XP_027040813.1|0.0;XP_058947467.1|0.0;XP_027040812.1|0.0;XP_027040814.1|0.0;XP_058947466.1|0.0;XP_027040811.1|0.0;XP_022784779.1|0.0;XP_022784778.1|0.0;XP_022784775.1|0.0;XP_020601107.1|0.0;XP_058947466.1|0.0;XP_058947467.1|0.0;XP_027040811.1|0.0;XP_027040812.1|0.0;XP_027040813.1|0.0;XP_027040814.1|0.0;XP_022784775.1|0.0;XP_022784776.1|0.0;XP_022784778.1|0.0	P97739	0	ECE1|Cavia porcellus (Guinea pig)	GO:0004222; GO:0005886; GO:0006508; GO:0046872	proteolysis [GO:0006508]	metal ion binding [GO:0046872]; metalloendopeptidase activity [GO:0004222]	plasma membrane [GO:0005886]
Apoc2.1-6.1136	6.23905e-90	1.44994	0.492	0.113	2.94208e-85	spirocytes	XP_027040813.1	0	endothelin-converting enzyme homolog isoform X3 [Pocillopora damicornis]	XP_022784778.1|0.0;XP_058947466.1|0.0;XP_027040811.1|0.0;XP_022784775.1|0.0;XP_058947467.1|0.0;XP_027040812.1|0.0;XP_020601107.1|0.0;XP_022784779.1|0.0;XP_027040814.1|0.0;XP_020601107.1|0.0;XP_027040813.1|0.0;XP_058947467.1|0.0;XP_027040812.1|0.0;XP_027040814.1|0.0;XP_058947466.1|0.0;XP_027040811.1|0.0;XP_022784779.1|0.0;XP_022784778.1|0.0;XP_022784775.1|0.0;XP_020601107.1|0.0;XP_058947466.1|0.0;XP_058947467.1|0.0;XP_027040811.1|0.0;XP_027040812.1|0.0;XP_027040813.1|0.0;XP_027040814.1|0.0;XP_022784775.1|0.0;XP_022784776.1|0.0;XP_022784778.1|0.0	P97739	0	ECE1|Cavia porcellus (Guinea pig)	GO:0004222; GO:0005886; GO:0006508; GO:0046872	proteolysis [GO:0006508]	metal ion binding [GO:0046872]; metalloendopeptidase activity [GO:0004222]	plasma membrane [GO:0005886]
Apoc2.1-6.1136	6.23905e-90	1.44994	0.492	0.113	2.94208e-85	spirocytes	XP_027040813.1	0	endothelin-converting enzyme homolog isoform X3 [Pocillopora damicornis]	XP_022784778.1|0.0;XP_058947466.1|0.0;XP_027040811.1|0.0;XP_022784775.1|0.0;XP_058947467.1|0.0;XP_027040812.1|0.0;XP_020601107.1|0.0;XP_022784779.1|0.0;XP_027040814.1|0.0;XP_020601107.1|0.0;XP_027040813.1|0.0;XP_058947467.1|0.0;XP_027040812.1|0.0;XP_027040814.1|0.0;XP_058947466.1|0.0;XP_027040811.1|0.0;XP_022784779.1|0.0;XP_022784778.1|0.0;XP_022784775.1|0.0;XP_020601107.1|0.0;XP_058947466.1|0.0;XP_058947467.1|0.0;XP_027040811.1|0.0;XP_027040812.1|0.0;XP_027040813.1|0.0;XP_027040814.1|0.0;XP_022784775.1|0.0;XP_022784776.1|0.0;XP_022784778.1|0.0	Q4PZA2	0	Ece1|Mus musculus (Mouse)	GO:0001666; GO:0001921; GO:0004175; GO:0004222; GO:0005768; GO:0005769; GO:0005794; GO:0005886; GO:0007507; GO:0008217; GO:0008270; GO:0009897; GO:0009986; GO:0010467; GO:0010613; GO:0010814; GO:0010815; GO:0010816; GO:0016020; GO:0016485; GO:0016486; GO:0030141; GO:0031175; GO:0031982; GO:0033093; GO:0034959; GO:0035050; GO:0042447; GO:0042733; GO:0042802; GO:0042803; GO:0043583; GO:0043950; GO:0045745; GO:0048471; GO:0060037; GO:0060385; GO:0070372; GO:0097492; GO:0097746; GO:1902287	axonogenesis involved in innervation [GO:0060385]; blood vessel diameter maintenance [GO:0097746]; bradykinin catabolic process [GO:0010815]; calcitonin catabolic process [GO:0010816]; ear development [GO:0043583]; embryonic digit morphogenesis [GO:0042733]; embryonic heart tube development [GO:0035050]; endothelin maturation [GO:0034959]; gene expression [GO:0010467]; heart development [GO:0007507]; hormone catabolic process [GO:0042447]; neuron projection development [GO:0031175]; peptide hormone processing [GO:0016486]; pharyngeal system development [GO:0060037]; positive regulation of cAMP-mediated signaling [GO:0043950]; positive regulation of cardiac muscle hypertrophy [GO:0010613]; positive regulation of G protein-coupled receptor signaling pathway [GO:0045745]; positive regulation of receptor recycling [GO:0001921]; protein processing [GO:0016485]; regulation of blood pressure [GO:0008217]; regulation of ERK1 and ERK2 cascade [GO:0070372]; response to hypoxia [GO:0001666]; semaphorin-plexin signaling pathway involved in axon guidance [GO:1902287]; substance P catabolic process [GO:0010814]; sympathetic neuron axon guidance [GO:0097492]	endopeptidase activity [GO:0004175]; identical protein binding [GO:0042802]; metalloendopeptidase activity [GO:0004222]; protein homodimerization activity [GO:0042803]; zinc ion binding [GO:0008270]	cell surface [GO:0009986]; early endosome [GO:0005769]; endosome [GO:0005768]; external side of plasma membrane [GO:0009897]; Golgi apparatus [GO:0005794]; membrane [GO:0016020]; perinuclear region of cytoplasm [GO:0048471]; plasma membrane [GO:0005886]; secretory granule [GO:0030141]; vesicle [GO:0031982]; Weibel-Palade body [GO:0033093]
Apoc2.1-6.1136	6.23905e-90	1.44994	0.492	0.113	2.94208e-85	spirocytes	XP_027040813.1	0	endothelin-converting enzyme homolog isoform X3 [Pocillopora damicornis]	XP_022784778.1|0.0;XP_058947466.1|0.0;XP_027040811.1|0.0;XP_022784775.1|0.0;XP_058947467.1|0.0;XP_027040812.1|0.0;XP_020601107.1|0.0;XP_022784779.1|0.0;XP_027040814.1|0.0;XP_020601107.1|0.0;XP_027040813.1|0.0;XP_058947467.1|0.0;XP_027040812.1|0.0;XP_027040814.1|0.0;XP_058947466.1|0.0;XP_027040811.1|0.0;XP_022784779.1|0.0;XP_022784778.1|0.0;XP_022784775.1|0.0;XP_020601107.1|0.0;XP_058947466.1|0.0;XP_058947467.1|0.0;XP_027040811.1|0.0;XP_027040812.1|0.0;XP_027040813.1|0.0;XP_027040814.1|0.0;XP_022784775.1|0.0;XP_022784776.1|0.0;XP_022784778.1|0.0	Q4PZA2	0	Ece1|Mus musculus (Mouse)	GO:0001666; GO:0001921; GO:0004175; GO:0004222; GO:0005768; GO:0005769; GO:0005794; GO:0005886; GO:0007507; GO:0008217; GO:0008270; GO:0009897; GO:0009986; GO:0010467; GO:0010613; GO:0010814; GO:0010815; GO:0010816; GO:0016020; GO:0016485; GO:0016486; GO:0030141; GO:0031175; GO:0031982; GO:0033093; GO:0034959; GO:0035050; GO:0042447; GO:0042733; GO:0042802; GO:0042803; GO:0043583; GO:0043950; GO:0045745; GO:0048471; GO:0060037; GO:0060385; GO:0070372; GO:0097492; GO:0097746; GO:1902287	axonogenesis involved in innervation [GO:0060385]; blood vessel diameter maintenance [GO:0097746]; bradykinin catabolic process [GO:0010815]; calcitonin catabolic process [GO:0010816]; ear development [GO:0043583]; embryonic digit morphogenesis [GO:0042733]; embryonic heart tube development [GO:0035050]; endothelin maturation [GO:0034959]; gene expression [GO:0010467]; heart development [GO:0007507]; hormone catabolic process [GO:0042447]; neuron projection development [GO:0031175]; peptide hormone processing [GO:0016486]; pharyngeal system development [GO:0060037]; positive regulation of cAMP-mediated signaling [GO:0043950]; positive regulation of cardiac muscle hypertrophy [GO:0010613]; positive regulation of G protein-coupled receptor signaling pathway [GO:0045745]; positive regulation of receptor recycling [GO:0001921]; protein processing [GO:0016485]; regulation of blood pressure [GO:0008217]; regulation of ERK1 and ERK2 cascade [GO:0070372]; response to hypoxia [GO:0001666]; semaphorin-plexin signaling pathway involved in axon guidance [GO:1902287]; substance P catabolic process [GO:0010814]; sympathetic neuron axon guidance [GO:0097492]	endopeptidase activity [GO:0004175]; identical protein binding [GO:0042802]; metalloendopeptidase activity [GO:0004222]; protein homodimerization activity [GO:0042803]; zinc ion binding [GO:0008270]	cell surface [GO:0009986]; early endosome [GO:0005769]; endosome [GO:0005768]; external side of plasma membrane [GO:0009897]; Golgi apparatus [GO:0005794]; membrane [GO:0016020]; perinuclear region of cytoplasm [GO:0048471]; plasma membrane [GO:0005886]; secretory granule [GO:0030141]; vesicle [GO:0031982]; Weibel-Palade body [GO:0033093]
Apoc2.1-6.1136	6.23905e-90	1.44994	0.492	0.113	2.94208e-85	spirocytes	XP_027040813.1	0	endothelin-converting enzyme homolog isoform X3 [Pocillopora damicornis]	XP_022784778.1|0.0;XP_058947466.1|0.0;XP_027040811.1|0.0;XP_022784775.1|0.0;XP_058947467.1|0.0;XP_027040812.1|0.0;XP_020601107.1|0.0;XP_022784779.1|0.0;XP_027040814.1|0.0;XP_020601107.1|0.0;XP_027040813.1|0.0;XP_058947467.1|0.0;XP_027040812.1|0.0;XP_027040814.1|0.0;XP_058947466.1|0.0;XP_027040811.1|0.0;XP_022784779.1|0.0;XP_022784778.1|0.0;XP_022784775.1|0.0;XP_020601107.1|0.0;XP_058947466.1|0.0;XP_058947467.1|0.0;XP_027040811.1|0.0;XP_027040812.1|0.0;XP_027040813.1|0.0;XP_027040814.1|0.0;XP_022784775.1|0.0;XP_022784776.1|0.0;XP_022784778.1|0.0	P97739	0	ECE1|Cavia porcellus (Guinea pig)	GO:0004222; GO:0005886; GO:0006508; GO:0046872	proteolysis [GO:0006508]	metal ion binding [GO:0046872]; metalloendopeptidase activity [GO:0004222]	plasma membrane [GO:0005886]
Apoc2.1-6.1136	6.23905e-90	1.44994	0.492	0.113	2.94208e-85	spirocytes	XP_027040813.1	0	endothelin-converting enzyme homolog isoform X3 [Pocillopora damicornis]	XP_022784778.1|0.0;XP_058947466.1|0.0;XP_027040811.1|0.0;XP_022784775.1|0.0;XP_058947467.1|0.0;XP_027040812.1|0.0;XP_020601107.1|0.0;XP_022784779.1|0.0;XP_027040814.1|0.0;XP_020601107.1|0.0;XP_027040813.1|0.0;XP_058947467.1|0.0;XP_027040812.1|0.0;XP_027040814.1|0.0;XP_058947466.1|0.0;XP_027040811.1|0.0;XP_022784779.1|0.0;XP_022784778.1|0.0;XP_022784775.1|0.0;XP_020601107.1|0.0;XP_058947466.1|0.0;XP_058947467.1|0.0;XP_027040811.1|0.0;XP_027040812.1|0.0;XP_027040813.1|0.0;XP_027040814.1|0.0;XP_022784775.1|0.0;XP_022784776.1|0.0;XP_022784778.1|0.0	P97739	0	ECE1|Cavia porcellus (Guinea pig)	GO:0004222; GO:0005886; GO:0006508; GO:0046872	proteolysis [GO:0006508]	metal ion binding [GO:0046872]; metalloendopeptidase activity [GO:0004222]	plasma membrane [GO:0005886]
Apoc2.1-6.1136	6.23905e-90	1.44994	0.492	0.113	2.94208e-85	spirocytes	XP_027040813.1	0	endothelin-converting enzyme homolog isoform X3 [Pocillopora damicornis]	XP_022784778.1|0.0;XP_058947466.1|0.0;XP_027040811.1|0.0;XP_022784775.1|0.0;XP_058947467.1|0.0;XP_027040812.1|0.0;XP_020601107.1|0.0;XP_022784779.1|0.0;XP_027040814.1|0.0;XP_020601107.1|0.0;XP_027040813.1|0.0;XP_058947467.1|0.0;XP_027040812.1|0.0;XP_027040814.1|0.0;XP_058947466.1|0.0;XP_027040811.1|0.0;XP_022784779.1|0.0;XP_022784778.1|0.0;XP_022784775.1|0.0;XP_020601107.1|0.0;XP_058947466.1|0.0;XP_058947467.1|0.0;XP_027040811.1|0.0;XP_027040812.1|0.0;XP_027040813.1|0.0;XP_027040814.1|0.0;XP_022784775.1|0.0;XP_022784776.1|0.0;XP_022784778.1|0.0	P97739	0	ECE1|Cavia porcellus (Guinea pig)	GO:0004222; GO:0005886; GO:0006508; GO:0046872	proteolysis [GO:0006508]	metal ion binding [GO:0046872]; metalloendopeptidase activity [GO:0004222]	plasma membrane [GO:0005886]
Apoc2.1-6.1136	6.23905e-90	1.44994	0.492	0.113	2.94208e-85	spirocytes	XP_027040813.1	0	endothelin-converting enzyme homolog isoform X3 [Pocillopora damicornis]	XP_022784778.1|0.0;XP_058947466.1|0.0;XP_027040811.1|0.0;XP_022784775.1|0.0;XP_058947467.1|0.0;XP_027040812.1|0.0;XP_020601107.1|0.0;XP_022784779.1|0.0;XP_027040814.1|0.0;XP_020601107.1|0.0;XP_027040813.1|0.0;XP_058947467.1|0.0;XP_027040812.1|0.0;XP_027040814.1|0.0;XP_058947466.1|0.0;XP_027040811.1|0.0;XP_022784779.1|0.0;XP_022784778.1|0.0;XP_022784775.1|0.0;XP_020601107.1|0.0;XP_058947466.1|0.0;XP_058947467.1|0.0;XP_027040811.1|0.0;XP_027040812.1|0.0;XP_027040813.1|0.0;XP_027040814.1|0.0;XP_022784775.1|0.0;XP_022784776.1|0.0;XP_022784778.1|0.0	Q4PZA2	0	Ece1|Mus musculus (Mouse)	GO:0001666; GO:0001921; GO:0004175; GO:0004222; GO:0005768; GO:0005769; GO:0005794; GO:0005886; GO:0007507; GO:0008217; GO:0008270; GO:0009897; GO:0009986; GO:0010467; GO:0010613; GO:0010814; GO:0010815; GO:0010816; GO:0016020; GO:0016485; GO:0016486; GO:0030141; GO:0031175; GO:0031982; GO:0033093; GO:0034959; GO:0035050; GO:0042447; GO:0042733; GO:0042802; GO:0042803; GO:0043583; GO:0043950; GO:0045745; GO:0048471; GO:0060037; GO:0060385; GO:0070372; GO:0097492; GO:0097746; GO:1902287	axonogenesis involved in innervation [GO:0060385]; blood vessel diameter maintenance [GO:0097746]; bradykinin catabolic process [GO:0010815]; calcitonin catabolic process [GO:0010816]; ear development [GO:0043583]; embryonic digit morphogenesis [GO:0042733]; embryonic heart tube development [GO:0035050]; endothelin maturation [GO:0034959]; gene expression [GO:0010467]; heart development [GO:0007507]; hormone catabolic process [GO:0042447]; neuron projection development [GO:0031175]; peptide hormone processing [GO:0016486]; pharyngeal system development [GO:0060037]; positive regulation of cAMP-mediated signaling [GO:0043950]; positive regulation of cardiac muscle hypertrophy [GO:0010613]; positive regulation of G protein-coupled receptor signaling pathway [GO:0045745]; positive regulation of receptor recycling [GO:0001921]; protein processing [GO:0016485]; regulation of blood pressure [GO:0008217]; regulation of ERK1 and ERK2 cascade [GO:0070372]; response to hypoxia [GO:0001666]; semaphorin-plexin signaling pathway involved in axon guidance [GO:1902287]; substance P catabolic process [GO:0010814]; sympathetic neuron axon guidance [GO:0097492]	endopeptidase activity [GO:0004175]; identical protein binding [GO:0042802]; metalloendopeptidase activity [GO:0004222]; protein homodimerization activity [GO:0042803]; zinc ion binding [GO:0008270]	cell surface [GO:0009986]; early endosome [GO:0005769]; endosome [GO:0005768]; external side of plasma membrane [GO:0009897]; Golgi apparatus [GO:0005794]; membrane [GO:0016020]; perinuclear region of cytoplasm [GO:0048471]; plasma membrane [GO:0005886]; secretory granule [GO:0030141]; vesicle [GO:0031982]; Weibel-Palade body [GO:0033093]
Apoc2.1-6.1136	6.23905e-90	1.44994	0.492	0.113	2.94208e-85	spirocytes	XP_027040813.1	0	endothelin-converting enzyme homolog isoform X3 [Pocillopora damicornis]	XP_022784778.1|0.0;XP_058947466.1|0.0;XP_027040811.1|0.0;XP_022784775.1|0.0;XP_058947467.1|0.0;XP_027040812.1|0.0;XP_020601107.1|0.0;XP_022784779.1|0.0;XP_027040814.1|0.0;XP_020601107.1|0.0;XP_027040813.1|0.0;XP_058947467.1|0.0;XP_027040812.1|0.0;XP_027040814.1|0.0;XP_058947466.1|0.0;XP_027040811.1|0.0;XP_022784779.1|0.0;XP_022784778.1|0.0;XP_022784775.1|0.0;XP_020601107.1|0.0;XP_058947466.1|0.0;XP_058947467.1|0.0;XP_027040811.1|0.0;XP_027040812.1|0.0;XP_027040813.1|0.0;XP_027040814.1|0.0;XP_022784775.1|0.0;XP_022784776.1|0.0;XP_022784778.1|0.0	P97739	0	ECE1|Cavia porcellus (Guinea pig)	GO:0004222; GO:0005886; GO:0006508; GO:0046872	proteolysis [GO:0006508]	metal ion binding [GO:0046872]; metalloendopeptidase activity [GO:0004222]	plasma membrane [GO:0005886]
Apoc2.1-6.1136	6.23905e-90	1.44994	0.492	0.113	2.94208e-85	spirocytes	XP_027040813.1	0	endothelin-converting enzyme homolog isoform X3 [Pocillopora damicornis]	XP_022784778.1|0.0;XP_058947466.1|0.0;XP_027040811.1|0.0;XP_022784775.1|0.0;XP_058947467.1|0.0;XP_027040812.1|0.0;XP_020601107.1|0.0;XP_022784779.1|0.0;XP_027040814.1|0.0;XP_020601107.1|0.0;XP_027040813.1|0.0;XP_058947467.1|0.0;XP_027040812.1|0.0;XP_027040814.1|0.0;XP_058947466.1|0.0;XP_027040811.1|0.0;XP_022784779.1|0.0;XP_022784778.1|0.0;XP_022784775.1|0.0;XP_020601107.1|0.0;XP_058947466.1|0.0;XP_058947467.1|0.0;XP_027040811.1|0.0;XP_027040812.1|0.0;XP_027040813.1|0.0;XP_027040814.1|0.0;XP_022784775.1|0.0;XP_022784776.1|0.0;XP_022784778.1|0.0	P97739	0	ECE1|Cavia porcellus (Guinea pig)	GO:0004222; GO:0005886; GO:0006508; GO:0046872	proteolysis [GO:0006508]	metal ion binding [GO:0046872]; metalloendopeptidase activity [GO:0004222]	plasma membrane [GO:0005886]
Apoc2.1-6.1136	6.23905e-90	1.44994	0.492	0.113	2.94208e-85	spirocytes	XP_027040813.1	0	endothelin-converting enzyme homolog isoform X3 [Pocillopora damicornis]	XP_022784778.1|0.0;XP_058947466.1|0.0;XP_027040811.1|0.0;XP_022784775.1|0.0;XP_058947467.1|0.0;XP_027040812.1|0.0;XP_020601107.1|0.0;XP_022784779.1|0.0;XP_027040814.1|0.0;XP_020601107.1|0.0;XP_027040813.1|0.0;XP_058947467.1|0.0;XP_027040812.1|0.0;XP_027040814.1|0.0;XP_058947466.1|0.0;XP_027040811.1|0.0;XP_022784779.1|0.0;XP_022784778.1|0.0;XP_022784775.1|0.0;XP_020601107.1|0.0;XP_058947466.1|0.0;XP_058947467.1|0.0;XP_027040811.1|0.0;XP_027040812.1|0.0;XP_027040813.1|0.0;XP_027040814.1|0.0;XP_022784775.1|0.0;XP_022784776.1|0.0;XP_022784778.1|0.0	Q4PZA2	0	Ece1|Mus musculus (Mouse)	GO:0001666; GO:0001921; GO:0004175; GO:0004222; GO:0005768; GO:0005769; GO:0005794; GO:0005886; GO:0007507; GO:0008217; GO:0008270; GO:0009897; GO:0009986; GO:0010467; GO:0010613; GO:0010814; GO:0010815; GO:0010816; GO:0016020; GO:0016485; GO:0016486; GO:0030141; GO:0031175; GO:0031982; GO:0033093; GO:0034959; GO:0035050; GO:0042447; GO:0042733; GO:0042802; GO:0042803; GO:0043583; GO:0043950; GO:0045745; GO:0048471; GO:0060037; GO:0060385; GO:0070372; GO:0097492; GO:0097746; GO:1902287	axonogenesis involved in innervation [GO:0060385]; blood vessel diameter maintenance [GO:0097746]; bradykinin catabolic process [GO:0010815]; calcitonin catabolic process [GO:0010816]; ear development [GO:0043583]; embryonic digit morphogenesis [GO:0042733]; embryonic heart tube development [GO:0035050]; endothelin maturation [GO:0034959]; gene expression [GO:0010467]; heart development [GO:0007507]; hormone catabolic process [GO:0042447]; neuron projection development [GO:0031175]; peptide hormone processing [GO:0016486]; pharyngeal system development [GO:0060037]; positive regulation of cAMP-mediated signaling [GO:0043950]; positive regulation of cardiac muscle hypertrophy [GO:0010613]; positive regulation of G protein-coupled receptor signaling pathway [GO:0045745]; positive regulation of receptor recycling [GO:0001921]; protein processing [GO:0016485]; regulation of blood pressure [GO:0008217]; regulation of ERK1 and ERK2 cascade [GO:0070372]; response to hypoxia [GO:0001666]; semaphorin-plexin signaling pathway involved in axon guidance [GO:1902287]; substance P catabolic process [GO:0010814]; sympathetic neuron axon guidance [GO:0097492]	endopeptidase activity [GO:0004175]; identical protein binding [GO:0042802]; metalloendopeptidase activity [GO:0004222]; protein homodimerization activity [GO:0042803]; zinc ion binding [GO:0008270]	cell surface [GO:0009986]; early endosome [GO:0005769]; endosome [GO:0005768]; external side of plasma membrane [GO:0009897]; Golgi apparatus [GO:0005794]; membrane [GO:0016020]; perinuclear region of cytoplasm [GO:0048471]; plasma membrane [GO:0005886]; secretory granule [GO:0030141]; vesicle [GO:0031982]; Weibel-Palade body [GO:0033093]
Apoc2.1-6.1136	6.23905e-90	1.44994	0.492	0.113	2.94208e-85	spirocytes	XP_027040813.1	0	endothelin-converting enzyme homolog isoform X3 [Pocillopora damicornis]	XP_022784778.1|0.0;XP_058947466.1|0.0;XP_027040811.1|0.0;XP_022784775.1|0.0;XP_058947467.1|0.0;XP_027040812.1|0.0;XP_020601107.1|0.0;XP_022784779.1|0.0;XP_027040814.1|0.0;XP_020601107.1|0.0;XP_027040813.1|0.0;XP_058947467.1|0.0;XP_027040812.1|0.0;XP_027040814.1|0.0;XP_058947466.1|0.0;XP_027040811.1|0.0;XP_022784779.1|0.0;XP_022784778.1|0.0;XP_022784775.1|0.0;XP_020601107.1|0.0;XP_058947466.1|0.0;XP_058947467.1|0.0;XP_027040811.1|0.0;XP_027040812.1|0.0;XP_027040813.1|0.0;XP_027040814.1|0.0;XP_022784775.1|0.0;XP_022784776.1|0.0;XP_022784778.1|0.0	P97739	0	ECE1|Cavia porcellus (Guinea pig)	GO:0004222; GO:0005886; GO:0006508; GO:0046872	proteolysis [GO:0006508]	metal ion binding [GO:0046872]; metalloendopeptidase activity [GO:0004222]	plasma membrane [GO:0005886]
Apoc2.1-6.1136	6.23905e-90	1.44994	0.492	0.113	2.94208e-85	spirocytes	XP_027040813.1	0	endothelin-converting enzyme homolog isoform X3 [Pocillopora damicornis]	XP_022784778.1|0.0;XP_058947466.1|0.0;XP_027040811.1|0.0;XP_022784775.1|0.0;XP_058947467.1|0.0;XP_027040812.1|0.0;XP_020601107.1|0.0;XP_022784779.1|0.0;XP_027040814.1|0.0;XP_020601107.1|0.0;XP_027040813.1|0.0;XP_058947467.1|0.0;XP_027040812.1|0.0;XP_027040814.1|0.0;XP_058947466.1|0.0;XP_027040811.1|0.0;XP_022784779.1|0.0;XP_022784778.1|0.0;XP_022784775.1|0.0;XP_020601107.1|0.0;XP_058947466.1|0.0;XP_058947467.1|0.0;XP_027040811.1|0.0;XP_027040812.1|0.0;XP_027040813.1|0.0;XP_027040814.1|0.0;XP_022784775.1|0.0;XP_022784776.1|0.0;XP_022784778.1|0.0	P97739	0	ECE1|Cavia porcellus (Guinea pig)	GO:0004222; GO:0005886; GO:0006508; GO:0046872	proteolysis [GO:0006508]	metal ion binding [GO:0046872]; metalloendopeptidase activity [GO:0004222]	plasma membrane [GO:0005886]
Apoc2.1-6.1136	6.23905e-90	1.44994	0.492	0.113	2.94208e-85	spirocytes	XP_027040813.1	0	endothelin-converting enzyme homolog isoform X3 [Pocillopora damicornis]	XP_022784778.1|0.0;XP_058947466.1|0.0;XP_027040811.1|0.0;XP_022784775.1|0.0;XP_058947467.1|0.0;XP_027040812.1|0.0;XP_020601107.1|0.0;XP_022784779.1|0.0;XP_027040814.1|0.0;XP_020601107.1|0.0;XP_027040813.1|0.0;XP_058947467.1|0.0;XP_027040812.1|0.0;XP_027040814.1|0.0;XP_058947466.1|0.0;XP_027040811.1|0.0;XP_022784779.1|0.0;XP_022784778.1|0.0;XP_022784775.1|0.0;XP_020601107.1|0.0;XP_058947466.1|0.0;XP_058947467.1|0.0;XP_027040811.1|0.0;XP_027040812.1|0.0;XP_027040813.1|0.0;XP_027040814.1|0.0;XP_022784775.1|0.0;XP_022784776.1|0.0;XP_022784778.1|0.0	P97739	0	ECE1|Cavia porcellus (Guinea pig)	GO:0004222; GO:0005886; GO:0006508; GO:0046872	proteolysis [GO:0006508]	metal ion binding [GO:0046872]; metalloendopeptidase activity [GO:0004222]	plasma membrane [GO:0005886]
Apoc2.1-6.1136	6.23905e-90	1.44994	0.492	0.113	2.94208e-85	spirocytes	XP_027040813.1	0	endothelin-converting enzyme homolog isoform X3 [Pocillopora damicornis]	XP_022784778.1|0.0;XP_058947466.1|0.0;XP_027040811.1|0.0;XP_022784775.1|0.0;XP_058947467.1|0.0;XP_027040812.1|0.0;XP_020601107.1|0.0;XP_022784779.1|0.0;XP_027040814.1|0.0;XP_020601107.1|0.0;XP_027040813.1|0.0;XP_058947467.1|0.0;XP_027040812.1|0.0;XP_027040814.1|0.0;XP_058947466.1|0.0;XP_027040811.1|0.0;XP_022784779.1|0.0;XP_022784778.1|0.0;XP_022784775.1|0.0;XP_020601107.1|0.0;XP_058947466.1|0.0;XP_058947467.1|0.0;XP_027040811.1|0.0;XP_027040812.1|0.0;XP_027040813.1|0.0;XP_027040814.1|0.0;XP_022784775.1|0.0;XP_022784776.1|0.0;XP_022784778.1|0.0	P97739	0	ECE1|Cavia porcellus (Guinea pig)	GO:0004222; GO:0005886; GO:0006508; GO:0046872	proteolysis [GO:0006508]	metal ion binding [GO:0046872]; metalloendopeptidase activity [GO:0004222]	plasma membrane [GO:0005886]
Apoc2.1-6.1136	6.23905e-90	1.44994	0.492	0.113	2.94208e-85	spirocytes	XP_027040813.1	0	endothelin-converting enzyme homolog isoform X3 [Pocillopora damicornis]	XP_022784778.1|0.0;XP_058947466.1|0.0;XP_027040811.1|0.0;XP_022784775.1|0.0;XP_058947467.1|0.0;XP_027040812.1|0.0;XP_020601107.1|0.0;XP_022784779.1|0.0;XP_027040814.1|0.0;XP_020601107.1|0.0;XP_027040813.1|0.0;XP_058947467.1|0.0;XP_027040812.1|0.0;XP_027040814.1|0.0;XP_058947466.1|0.0;XP_027040811.1|0.0;XP_022784779.1|0.0;XP_022784778.1|0.0;XP_022784775.1|0.0;XP_020601107.1|0.0;XP_058947466.1|0.0;XP_058947467.1|0.0;XP_027040811.1|0.0;XP_027040812.1|0.0;XP_027040813.1|0.0;XP_027040814.1|0.0;XP_022784775.1|0.0;XP_022784776.1|0.0;XP_022784778.1|0.0	Q4PZA2	0	Ece1|Mus musculus (Mouse)	GO:0001666; GO:0001921; GO:0004175; GO:0004222; GO:0005768; GO:0005769; GO:0005794; GO:0005886; GO:0007507; GO:0008217; GO:0008270; GO:0009897; GO:0009986; GO:0010467; GO:0010613; GO:0010814; GO:0010815; GO:0010816; GO:0016020; GO:0016485; GO:0016486; GO:0030141; GO:0031175; GO:0031982; GO:0033093; GO:0034959; GO:0035050; GO:0042447; GO:0042733; GO:0042802; GO:0042803; GO:0043583; GO:0043950; GO:0045745; GO:0048471; GO:0060037; GO:0060385; GO:0070372; GO:0097492; GO:0097746; GO:1902287	axonogenesis involved in innervation [GO:0060385]; blood vessel diameter maintenance [GO:0097746]; bradykinin catabolic process [GO:0010815]; calcitonin catabolic process [GO:0010816]; ear development [GO:0043583]; embryonic digit morphogenesis [GO:0042733]; embryonic heart tube development [GO:0035050]; endothelin maturation [GO:0034959]; gene expression [GO:0010467]; heart development [GO:0007507]; hormone catabolic process [GO:0042447]; neuron projection development [GO:0031175]; peptide hormone processing [GO:0016486]; pharyngeal system development [GO:0060037]; positive regulation of cAMP-mediated signaling [GO:0043950]; positive regulation of cardiac muscle hypertrophy [GO:0010613]; positive regulation of G protein-coupled receptor signaling pathway [GO:0045745]; positive regulation of receptor recycling [GO:0001921]; protein processing [GO:0016485]; regulation of blood pressure [GO:0008217]; regulation of ERK1 and ERK2 cascade [GO:0070372]; response to hypoxia [GO:0001666]; semaphorin-plexin signaling pathway involved in axon guidance [GO:1902287]; substance P catabolic process [GO:0010814]; sympathetic neuron axon guidance [GO:0097492]	endopeptidase activity [GO:0004175]; identical protein binding [GO:0042802]; metalloendopeptidase activity [GO:0004222]; protein homodimerization activity [GO:0042803]; zinc ion binding [GO:0008270]	cell surface [GO:0009986]; early endosome [GO:0005769]; endosome [GO:0005768]; external side of plasma membrane [GO:0009897]; Golgi apparatus [GO:0005794]; membrane [GO:0016020]; perinuclear region of cytoplasm [GO:0048471]; plasma membrane [GO:0005886]; secretory granule [GO:0030141]; vesicle [GO:0031982]; Weibel-Palade body [GO:0033093]
Apoc2.1-6.1136	6.23905e-90	1.44994	0.492	0.113	2.94208e-85	spirocytes	XP_027040813.1	0	endothelin-converting enzyme homolog isoform X3 [Pocillopora damicornis]	XP_022784778.1|0.0;XP_058947466.1|0.0;XP_027040811.1|0.0;XP_022784775.1|0.0;XP_058947467.1|0.0;XP_027040812.1|0.0;XP_020601107.1|0.0;XP_022784779.1|0.0;XP_027040814.1|0.0;XP_020601107.1|0.0;XP_027040813.1|0.0;XP_058947467.1|0.0;XP_027040812.1|0.0;XP_027040814.1|0.0;XP_058947466.1|0.0;XP_027040811.1|0.0;XP_022784779.1|0.0;XP_022784778.1|0.0;XP_022784775.1|0.0;XP_020601107.1|0.0;XP_058947466.1|0.0;XP_058947467.1|0.0;XP_027040811.1|0.0;XP_027040812.1|0.0;XP_027040813.1|0.0;XP_027040814.1|0.0;XP_022784775.1|0.0;XP_022784776.1|0.0;XP_022784778.1|0.0	P97739	0	ECE1|Cavia porcellus (Guinea pig)	GO:0004222; GO:0005886; GO:0006508; GO:0046872	proteolysis [GO:0006508]	metal ion binding [GO:0046872]; metalloendopeptidase activity [GO:0004222]	plasma membrane [GO:0005886]
Apoc2.1-6.1136	6.23905e-90	1.44994	0.492	0.113	2.94208e-85	spirocytes	XP_027040813.1	0	endothelin-converting enzyme homolog isoform X3 [Pocillopora damicornis]	XP_022784778.1|0.0;XP_058947466.1|0.0;XP_027040811.1|0.0;XP_022784775.1|0.0;XP_058947467.1|0.0;XP_027040812.1|0.0;XP_020601107.1|0.0;XP_022784779.1|0.0;XP_027040814.1|0.0;XP_020601107.1|0.0;XP_027040813.1|0.0;XP_058947467.1|0.0;XP_027040812.1|0.0;XP_027040814.1|0.0;XP_058947466.1|0.0;XP_027040811.1|0.0;XP_022784779.1|0.0;XP_022784778.1|0.0;XP_022784775.1|0.0;XP_020601107.1|0.0;XP_058947466.1|0.0;XP_058947467.1|0.0;XP_027040811.1|0.0;XP_027040812.1|0.0;XP_027040813.1|0.0;XP_027040814.1|0.0;XP_022784775.1|0.0;XP_022784776.1|0.0;XP_022784778.1|0.0	P97739	0	ECE1|Cavia porcellus (Guinea pig)	GO:0004222; GO:0005886; GO:0006508; GO:0046872	proteolysis [GO:0006508]	metal ion binding [GO:0046872]; metalloendopeptidase activity [GO:0004222]	plasma membrane [GO:0005886]
Apoc2.1-10.66	3.14288e-94	1.43773	0.45	0.094	1.48206e-89	spirocytes	XP_020611212.1	0	cytosolic 10-formyltetrahydrofolate dehydrogenase-like [Orbicella faveolata]	XP_058944740.1|0.0;XP_027049804.1|0.0;XP_022791428.1|0.0;XP_022791429.1|0.0;XP_029197029.2|0.0;XP_032218793.1|0.0;XP_031571747.1|0.0;XP_032218794.1|0.0;XP_032218795.1|0.0	Q6GNL7	0	aldh1l1|Xenopus laevis (African clawed frog)	GO:0005829; GO:0006730; GO:0006740; GO:0009058; GO:0009258; GO:0016155; GO:0016620	10-formyltetrahydrofolate catabolic process [GO:0009258]; biosynthetic process [GO:0009058]; NADPH regeneration [GO:0006740]; one-carbon metabolic process [GO:0006730]	formyltetrahydrofolate dehydrogenase activity [GO:0016155]; oxidoreductase activity, acting on the aldehyde or oxo group of donors, NAD or NADP as acceptor [GO:0016620]	cytosol [GO:0005829]
Apoc2.1-2.1079	2.02671e-88	1.43284	0.366	0.069	9.55716e-84	spirocytes	XP_020608815.1	2.06e-281	rhotekin-like isoform X1 [Orbicella faveolata]	XP_027052908.1|1.04e-264;XP_022796643.1|1.47e-264;XP_058944502.1|2.09e-264;XP_015762883.1|4.97e-255;XP_029206385.2|1.47e-254;XP_015762882.1|1.86e-254;XP_029206384.2|5.51e-254;XP_020608887.1|4.52e-244;XP_015762884.1|2.77e-222	Q9BST9	6.58e-48	RTKN|Homo sapiens (Human)	GO:0000281; GO:0000915; GO:0005095; GO:0005525; GO:0005826; GO:0005829; GO:0006915; GO:0007165; GO:0007266; GO:0031106; GO:0031267; GO:0042981	actomyosin contractile ring assembly [GO:0000915]; apoptotic process [GO:0006915]; mitotic cytokinesis [GO:0000281]; regulation of apoptotic process [GO:0042981]; Rho protein signal transduction [GO:0007266]; septin ring organization [GO:0031106]; signal transduction [GO:0007165]	GTP binding [GO:0005525]; GTPase inhibitor activity [GO:0005095]; small GTPase binding [GO:0031267]	actomyosin contractile ring [GO:0005826]; cytosol [GO:0005829]
Apoc2.1-1.1387	2.822e-91	1.39823	0.625	0.171	1.33074e-86	spirocytes	XP_020625919.1	4.9e-121	peptidyl-prolyl cis-trans isomerase B-like [Orbicella faveolata]	XP_058950513.1|1.98e-118;XP_027045069.1|2.86e-114;XP_022784097.1|3.92e-114;XP_029194827.2|8.54e-108;XP_015774245.1|1.72e-107;XP_001626713.1|3.02e-104;XP_031549460.1|3.64e-103;XP_020904787.1|9.72e-103;XP_020904785.1|8.03e-100	P24367	5.34e-96	PPIB|Gallus gallus (Chicken)	GO:0000413; GO:0003755; GO:0005737; GO:0005788; GO:0006457; GO:0016018; GO:0032991; GO:0042470; GO:0043231; GO:0061077; GO:1904027	chaperone-mediated protein folding [GO:0061077]; negative regulation of collagen fibril organization [GO:1904027]; protein folding [GO:0006457]; protein peptidyl-prolyl isomerization [GO:0000413]	cyclosporin A binding [GO:0016018]; peptidyl-prolyl cis-trans isomerase activity [GO:0003755]	cytoplasm [GO:0005737]; endoplasmic reticulum lumen [GO:0005788]; intracellular membrane-bounded organelle [GO:0043231]; melanosome [GO:0042470]; protein-containing complex [GO:0032991]
Apoc2.1-11.14	9.35912e-43	1.38967	0.254	0.063	4.41339e-38	spirocytes	XP_020609428.1	0	uncharacterized protein LOC110048011 [Orbicella faveolata]	XP_027048146.1|0.0;XP_022793645.1|0.0;XP_022793646.1|0.0;XP_022793647.1|0.0;XP_022793648.1|0.0;XP_058945837.1|0.0;XP_058945836.1|0.0;XP_058945839.1|0.0;XP_058945838.1|0.0;XP_020609428.1|0.0;XP_027048142.1|0.0;XP_027048141.1|0.0;XP_027048140.1|0.0;XP_027048137.1|0.0;XP_027048146.1|0.0;XP_027048138.1|0.0;XP_022793645.1|0.0;XP_022793648.1|0.0;XP_022793650.1|0.0;XP_020609428.1|0.0;XP_027048142.1|0.0;XP_027048141.1|0.0;XP_027048140.1|0.0;XP_027048137.1|0.0;XP_027048146.1|0.0;XP_027048138.1|0.0;XP_022793645.1|0.0;XP_022793648.1|0.0;XP_022793650.1|0.0	A0A2B4S1H7	0	NA|Stylophora pistillata (Smooth cauliflower coral)
Apoc2.1-11.14	9.35912e-43	1.38967	0.254	0.063	4.41339e-38	spirocytes	XP_020609428.1	0	uncharacterized protein LOC110048011 [Orbicella faveolata]	XP_027048146.1|0.0;XP_022793645.1|0.0;XP_022793646.1|0.0;XP_022793647.1|0.0;XP_022793648.1|0.0;XP_058945837.1|0.0;XP_058945836.1|0.0;XP_058945839.1|0.0;XP_058945838.1|0.0;XP_020609428.1|0.0;XP_027048142.1|0.0;XP_027048141.1|0.0;XP_027048140.1|0.0;XP_027048137.1|0.0;XP_027048146.1|0.0;XP_027048138.1|0.0;XP_022793645.1|0.0;XP_022793648.1|0.0;XP_022793650.1|0.0;XP_020609428.1|0.0;XP_027048142.1|0.0;XP_027048141.1|0.0;XP_027048140.1|0.0;XP_027048137.1|0.0;XP_027048146.1|0.0;XP_027048138.1|0.0;XP_022793645.1|0.0;XP_022793648.1|0.0;XP_022793650.1|0.0	A0A2B4S1H7	0	NA|Stylophora pistillata (Smooth cauliflower coral)
Apoc2.1-11.14	9.35912e-43	1.38967	0.254	0.063	4.41339e-38	spirocytes	XP_020609428.1	0	uncharacterized protein LOC110048011 [Orbicella faveolata]	XP_027048146.1|0.0;XP_022793645.1|0.0;XP_022793646.1|0.0;XP_022793647.1|0.0;XP_022793648.1|0.0;XP_058945837.1|0.0;XP_058945836.1|0.0;XP_058945839.1|0.0;XP_058945838.1|0.0;XP_020609428.1|0.0;XP_027048142.1|0.0;XP_027048141.1|0.0;XP_027048140.1|0.0;XP_027048137.1|0.0;XP_027048146.1|0.0;XP_027048138.1|0.0;XP_022793645.1|0.0;XP_022793648.1|0.0;XP_022793650.1|0.0;XP_020609428.1|0.0;XP_027048142.1|0.0;XP_027048141.1|0.0;XP_027048140.1|0.0;XP_027048137.1|0.0;XP_027048146.1|0.0;XP_027048138.1|0.0;XP_022793645.1|0.0;XP_022793648.1|0.0;XP_022793650.1|0.0	A0A2B4S1H7	0	NA|Stylophora pistillata (Smooth cauliflower coral)
Apoc2.1-11.14	9.35912e-43	1.38967	0.254	0.063	4.41339e-38	spirocytes	XP_020609428.1	0	uncharacterized protein LOC110048011 [Orbicella faveolata]	XP_027048146.1|0.0;XP_022793645.1|0.0;XP_022793646.1|0.0;XP_022793647.1|0.0;XP_022793648.1|0.0;XP_058945837.1|0.0;XP_058945836.1|0.0;XP_058945839.1|0.0;XP_058945838.1|0.0;XP_020609428.1|0.0;XP_027048142.1|0.0;XP_027048141.1|0.0;XP_027048140.1|0.0;XP_027048137.1|0.0;XP_027048146.1|0.0;XP_027048138.1|0.0;XP_022793645.1|0.0;XP_022793648.1|0.0;XP_022793650.1|0.0;XP_020609428.1|0.0;XP_027048142.1|0.0;XP_027048141.1|0.0;XP_027048140.1|0.0;XP_027048137.1|0.0;XP_027048146.1|0.0;XP_027048138.1|0.0;XP_022793645.1|0.0;XP_022793648.1|0.0;XP_022793650.1|0.0	A0A2B4S1H7	0	NA|Stylophora pistillata (Smooth cauliflower coral)
Apoc2.1-11.14	9.35912e-43	1.38967	0.254	0.063	4.41339e-38	spirocytes	XP_020609428.1	0	uncharacterized protein LOC110048011 [Orbicella faveolata]	XP_027048146.1|0.0;XP_022793645.1|0.0;XP_022793646.1|0.0;XP_022793647.1|0.0;XP_022793648.1|0.0;XP_058945837.1|0.0;XP_058945836.1|0.0;XP_058945839.1|0.0;XP_058945838.1|0.0;XP_020609428.1|0.0;XP_027048142.1|0.0;XP_027048141.1|0.0;XP_027048140.1|0.0;XP_027048137.1|0.0;XP_027048146.1|0.0;XP_027048138.1|0.0;XP_022793645.1|0.0;XP_022793648.1|0.0;XP_022793650.1|0.0;XP_020609428.1|0.0;XP_027048142.1|0.0;XP_027048141.1|0.0;XP_027048140.1|0.0;XP_027048137.1|0.0;XP_027048146.1|0.0;XP_027048138.1|0.0;XP_022793645.1|0.0;XP_022793648.1|0.0;XP_022793650.1|0.0	A0A2B4S1H7	0	NA|Stylophora pistillata (Smooth cauliflower coral)
Apoc2.1-11.14	9.35912e-43	1.38967	0.254	0.063	4.41339e-38	spirocytes	XP_020609428.1	0	uncharacterized protein LOC110048011 [Orbicella faveolata]	XP_027048146.1|0.0;XP_022793645.1|0.0;XP_022793646.1|0.0;XP_022793647.1|0.0;XP_022793648.1|0.0;XP_058945837.1|0.0;XP_058945836.1|0.0;XP_058945839.1|0.0;XP_058945838.1|0.0;XP_020609428.1|0.0;XP_027048142.1|0.0;XP_027048141.1|0.0;XP_027048140.1|0.0;XP_027048137.1|0.0;XP_027048146.1|0.0;XP_027048138.1|0.0;XP_022793645.1|0.0;XP_022793648.1|0.0;XP_022793650.1|0.0;XP_020609428.1|0.0;XP_027048142.1|0.0;XP_027048141.1|0.0;XP_027048140.1|0.0;XP_027048137.1|0.0;XP_027048146.1|0.0;XP_027048138.1|0.0;XP_022793645.1|0.0;XP_022793648.1|0.0;XP_022793650.1|0.0	A0A2B4S1H7	0	NA|Stylophora pistillata (Smooth cauliflower coral)
Apoc2.1-11.14	9.35912e-43	1.38967	0.254	0.063	4.41339e-38	spirocytes	XP_020609428.1	0	uncharacterized protein LOC110048011 [Orbicella faveolata]	XP_027048146.1|0.0;XP_022793645.1|0.0;XP_022793646.1|0.0;XP_022793647.1|0.0;XP_022793648.1|0.0;XP_058945837.1|0.0;XP_058945836.1|0.0;XP_058945839.1|0.0;XP_058945838.1|0.0;XP_020609428.1|0.0;XP_027048142.1|0.0;XP_027048141.1|0.0;XP_027048140.1|0.0;XP_027048137.1|0.0;XP_027048146.1|0.0;XP_027048138.1|0.0;XP_022793645.1|0.0;XP_022793648.1|0.0;XP_022793650.1|0.0;XP_020609428.1|0.0;XP_027048142.1|0.0;XP_027048141.1|0.0;XP_027048140.1|0.0;XP_027048137.1|0.0;XP_027048146.1|0.0;XP_027048138.1|0.0;XP_022793645.1|0.0;XP_022793648.1|0.0;XP_022793650.1|0.0	A0A2B4S1H7	0	NA|Stylophora pistillata (Smooth cauliflower coral)
Apoc2.1-11.14	9.35912e-43	1.38967	0.254	0.063	4.41339e-38	spirocytes	XP_020609428.1	0	uncharacterized protein LOC110048011 [Orbicella faveolata]	XP_027048146.1|0.0;XP_022793645.1|0.0;XP_022793646.1|0.0;XP_022793647.1|0.0;XP_022793648.1|0.0;XP_058945837.1|0.0;XP_058945836.1|0.0;XP_058945839.1|0.0;XP_058945838.1|0.0;XP_020609428.1|0.0;XP_027048142.1|0.0;XP_027048141.1|0.0;XP_027048140.1|0.0;XP_027048137.1|0.0;XP_027048146.1|0.0;XP_027048138.1|0.0;XP_022793645.1|0.0;XP_022793648.1|0.0;XP_022793650.1|0.0;XP_020609428.1|0.0;XP_027048142.1|0.0;XP_027048141.1|0.0;XP_027048140.1|0.0;XP_027048137.1|0.0;XP_027048146.1|0.0;XP_027048138.1|0.0;XP_022793645.1|0.0;XP_022793648.1|0.0;XP_022793650.1|0.0	A0A2B4S1H7	0	NA|Stylophora pistillata (Smooth cauliflower coral)
Apoc2.1-11.14	9.35912e-43	1.38967	0.254	0.063	4.41339e-38	spirocytes	XP_020609428.1	0	uncharacterized protein LOC110048011 [Orbicella faveolata]	XP_027048146.1|0.0;XP_022793645.1|0.0;XP_022793646.1|0.0;XP_022793647.1|0.0;XP_022793648.1|0.0;XP_058945837.1|0.0;XP_058945836.1|0.0;XP_058945839.1|0.0;XP_058945838.1|0.0;XP_020609428.1|0.0;XP_027048142.1|0.0;XP_027048141.1|0.0;XP_027048140.1|0.0;XP_027048137.1|0.0;XP_027048146.1|0.0;XP_027048138.1|0.0;XP_022793645.1|0.0;XP_022793648.1|0.0;XP_022793650.1|0.0;XP_020609428.1|0.0;XP_027048142.1|0.0;XP_027048141.1|0.0;XP_027048140.1|0.0;XP_027048137.1|0.0;XP_027048146.1|0.0;XP_027048138.1|0.0;XP_022793645.1|0.0;XP_022793648.1|0.0;XP_022793650.1|0.0	A0A2B4S1H7	0	NA|Stylophora pistillata (Smooth cauliflower coral)
Apoc2.1-11.1443	3.80257e-110	1.295	0.381	0.062	1.79314e-105	spirocytes	XP_027049278.1	0	ABC transporter ATP-binding protein [Eubacterium ventriosum]	XP_027049279.1|0.0;XP_058948878.1|0.0;XP_058948885.1|0.0;XP_058948895.1|0.0;XP_044183160.1|0.0;XP_029210093.2|0.0;XP_015772664.1|0.0;XP_015772665.1|0.0;XP_020632154.1|1.98e-288	Q63054	1.16e-106	Ica1|Rattus norvegicus (Rat)	GO:0000139; GO:0005794; GO:0005795; GO:0005829; GO:0006836; GO:0019904; GO:0030425; GO:0030667; GO:0030672; GO:0043254; GO:0048471; GO:0051049; GO:0140090	neurotransmitter transport [GO:0006836]; regulation of protein-containing complex assembly [GO:0043254]; regulation of transport [GO:0051049]	membrane curvature sensor activity [GO:0140090]; protein domain specific binding [GO:0019904]	cytosol [GO:0005829]; dendrite [GO:0030425]; Golgi apparatus [GO:0005794]; Golgi membrane [GO:0000139]; Golgi stack [GO:0005795]; perinuclear region of cytoplasm [GO:0048471]; secretory granule membrane [GO:0030667]; synaptic vesicle membrane [GO:0030672]
Apoc2.1-13.1994	2.29426e-86	1.29039	0.441	0.096	1.08188e-81	spirocytes	XP_015757156.1	1.83e-52	PREDICTED: uncharacterized protein LOC107336602 isoform X2 [Acropora digitifera]	XP_015757155.1|3.77e-52;XP_044165526.1|7.74e-51;XP_044164824.1|3.75e-49;XP_044175508.1|5.92e-49;XP_058942262.1|6.90e-48;XP_015752474.1|4.02e-47;XP_044168476.1|8.45e-47;XP_027039311.1|8.62e-47;XP_058945606.1|2.33e-46	A0A2B4R1B6	3.42e-49	NA|Stylophora pistillata (Smooth cauliflower coral)	GO:0046872		metal ion binding [GO:0046872]
Apoc2.1-8.2378	4.29742e-68	1.26522	0.329	0.07	2.02649e-63	spirocytes	XP_058956266.1	0	hypothetical protein [Puia dinghuensis]	XP_027051415.1|0.0;XP_022788959.1|0.0;XP_044168455.1|0.0;XP_044180303.1|0.0;XP_044168456.1|0.0;XP_044180304.1|0.0;XP_020602416.1|0.0;XP_048588123.1|0.0;XP_048588124.1|0.0	Q01433	0	AMPD2|Homo sapiens (Human)	GO:0003876; GO:0005829; GO:0006188; GO:0032264; GO:0042802; GO:0046033; GO:0046872; GO:0052652; GO:0097009	AMP metabolic process [GO:0046033]; cyclic purine nucleotide metabolic process [GO:0052652]; energy homeostasis [GO:0097009]; IMP biosynthetic process [GO:0006188]; IMP salvage [GO:0032264]	AMP deaminase activity [GO:0003876]; identical protein binding [GO:0042802]; metal ion binding [GO:0046872]	cytosol [GO:0005829]
Apoc2.1-12.1425	2.10335e-70	1.25927	0.305	0.06	9.91857e-66	spirocytes	XP_020605480.1	0	sodium-independent sulfate anion transporter-like isoform X1 [Orbicella faveolata]	XP_027049442.1|9.09e-316;XP_058951456.1|1.34e-313;XP_022781732.1|1.06e-308;XP_015759854.1|5.56e-284;XP_020605502.1|3.88e-277;XP_020605486.1|4.02e-277;XP_020605495.1|4.02e-277;XP_022781733.1|1.01e-269;XP_027049443.1|2.72e-268	Q86WA9	2.31e-157	SLC26A11|Homo sapiens (Human)	GO:0005254; GO:0005654; GO:0005765; GO:0005783; GO:0005794; GO:0005886; GO:0006811; GO:0008271; GO:0008272; GO:0008509; GO:0015116; GO:0016020; GO:0016323; GO:0016324; GO:0019532; GO:0043231; GO:0070062; GO:0140900	monoatomic ion transport [GO:0006811]; oxalate transport [GO:0019532]; sulfate transport [GO:0008272]	chloride channel activity [GO:0005254]; chloride:bicarbonate antiporter activity [GO:0140900]; monoatomic anion transmembrane transporter activity [GO:0008509]; secondary active sulfate transmembrane transporter activity [GO:0008271]; sulfate transmembrane transporter activity [GO:0015116]	apical plasma membrane [GO:0016324]; basolateral plasma membrane [GO:0016323]; endoplasmic reticulum [GO:0005783]; extracellular exosome [GO:0070062]; Golgi apparatus [GO:0005794]; intracellular membrane-bounded organelle [GO:0043231]; lysosomal membrane [GO:0005765]; membrane [GO:0016020]; nucleoplasm [GO:0005654]; plasma membrane [GO:0005886]
Apoc2.1-3.1216	2.80136e-86	1.25024	0.498	0.117	1.32101e-81	spirocytes	XP_022801019.1	5.64e-282	ataxin-2-like protein [Stylophora pistillata]	XP_058945321.1|8.63e-277;XP_058945316.1|5.90e-275;XP_044173910.1|2.00e-228;XP_044173911.1|2.73e-228;XP_044173906.1|1.30e-227;XP_044173908.1|7.16e-227;XP_044173907.1|3.30e-225;XP_044173912.1|1.64e-222;XP_044173909.1|1.07e-221	Q7TQH0	7.16e-35	Atxn2l|Mus musculus (Mouse)	GO:0003729; GO:0005829; GO:0010494; GO:0016020; GO:0016071; GO:0016607; GO:0034063	mRNA metabolic process [GO:0016071]; stress granule assembly [GO:0034063]	mRNA binding [GO:0003729]	cytoplasmic stress granule [GO:0010494]; cytosol [GO:0005829]; membrane [GO:0016020]; nuclear speck [GO:0016607]
Apoc2.1-4.6838	1.59772e-52	1.24025	0.332	0.084	7.53419e-48	spirocytes	XP_020624609.1	4.98e-78	gamma-aminobutyric acid receptor-associated protein-like 2 [Orbicella faveolata]	XP_029188153.1|8.27e-77;XP_015756421.1|8.27e-77;XP_058954607.1|1.18e-76;XP_027050714.1|1.18e-76;XP_022794079.1|1.67e-76;XP_020894371.1|1.61e-74;XP_031549175.1|2.28e-74;XP_001637976.1|1.32e-73;XP_002163079.2|4.40e-70	P60519	3.1e-64	GABARAPL2|Bos taurus (Bovine)	GO:0000045; GO:0000139; GO:0000149; GO:0000421; GO:0000422; GO:0005776; GO:0005789; GO:0005829; GO:0006891; GO:0006995; GO:0008429; GO:0015031; GO:0016236; GO:0031410; GO:0031625; GO:0032781; GO:0051117; GO:0070972; GO:1901799	autophagosome assembly [GO:0000045]; autophagy of mitochondrion [GO:0000422]; cellular response to nitrogen starvation [GO:0006995]; intra-Golgi vesicle-mediated transport [GO:0006891]; macroautophagy [GO:0016236]; negative regulation of proteasomal protein catabolic process [GO:1901799]; positive regulation of ATP-dependent activity [GO:0032781]; protein localization to endoplasmic reticulum [GO:0070972]; protein transport [GO:0015031]	ATPase binding [GO:0051117]; phosphatidylethanolamine binding [GO:0008429]; SNARE binding [GO:0000149]; ubiquitin protein ligase binding [GO:0031625]	autophagosome [GO:0005776]; autophagosome membrane [GO:0000421]; cytoplasmic vesicle [GO:0031410]; cytosol [GO:0005829]; endoplasmic reticulum membrane [GO:0005789]; Golgi membrane [GO:0000139]
Apoc2.1-7.124	7.63941e-50	1.22208	0.284	0.067	3.60244e-45	spirocytes	XP_044178961.1	0	collagen alpha-1(I) chain-like isoform X10 [Acropora millepora]	XP_044178952.1|0.0;XP_044178953.1|0.0;XP_044178954.1|0.0;XP_044178956.1|0.0;XP_044178957.1|0.0;XP_044178959.1|0.0;XP_044178958.1|0.0;XP_044178960.1|0.0;XP_044178955.1|0.0	O42350	1.87e-99	COL1A2|Lithobates catesbeianus (American bullfrog) (Rana catesbeiana)	GO:0005201; GO:0005576; GO:0005581; GO:0046872		extracellular matrix structural constituent [GO:0005201]; metal ion binding [GO:0046872]	collagen trimer [GO:0005581]; extracellular region [GO:0005576]
Apoc2.1-7.665	2.36831e-67	1.21584	0.299	0.059	1.1168e-62	spirocytes	XP_022795094.1	0	V-type proton ATPase 116 kDa subunit a-like isoform X1 [Stylophora pistillata]	XP_022795103.1|0.0;XP_022795106.1|0.0;XP_029194895.2|0.0;XP_029194896.2|0.0;XP_029194897.2|0.0;XP_015752902.1|0.0;XP_020627561.1|0.0;XP_031574820.1|0.0;XP_027036171.1|0.0	Q9Z1G4	0	Atp6v0a1|Mus musculus (Mouse)	GO:0000220; GO:0005737; GO:0005794; GO:0005829; GO:0005886; GO:0007035; GO:0008021; GO:0016020; GO:0016241; GO:0016471; GO:0016607; GO:0030665; GO:0030672; GO:0042470; GO:0043229; GO:0043231; GO:0046961; GO:0048471; GO:0051117; GO:0097401	regulation of macroautophagy [GO:0016241]; synaptic vesicle lumen acidification [GO:0097401]; vacuolar acidification [GO:0007035]	ATPase binding [GO:0051117]; proton-transporting ATPase activity, rotational mechanism [GO:0046961]	clathrin-coated vesicle membrane [GO:0030665]; cytoplasm [GO:0005737]; cytosol [GO:0005829]; Golgi apparatus [GO:0005794]; intracellular membrane-bounded organelle [GO:0043231]; intracellular organelle [GO:0043229]; melanosome [GO:0042470]; membrane [GO:0016020]; nuclear speck [GO:0016607]; perinuclear region of cytoplasm [GO:0048471]; plasma membrane [GO:0005886]; synaptic vesicle [GO:0008021]; synaptic vesicle membrane [GO:0030672]; vacuolar proton-transporting V-type ATPase complex [GO:0016471]; vacuolar proton-transporting V-type ATPase, V0 domain [GO:0000220]
Apoc2.1-4.182	3.46795e-94	1.21097	0.42	0.083	1.63535e-89	spirocytes	XP_020631016.1	1.78000000006416e-314	UDP-N-acetylhexosamine pyrophosphorylase-like [Orbicella faveolata]	XP_058973104.1|1.21e-285;XP_044175117.1|4.80e-280;XP_020631017.1|4.82e-272;XP_022794744.1|5.99e-264;XP_058973105.1|3.79e-253;XP_027054789.1|4.40e-252;XP_029180481.2|2.90e-243;XP_022794735.1|1.37e-241;XP_027054790.1|2.09e-224	Q91YN5	1.08e-179	Uap1|Mus musculus (Mouse)	GO:0003977; GO:0005654; GO:0005829; GO:0005886; GO:0006047; GO:0006048; GO:0030246; GO:0042802; GO:0052630	UDP-N-acetylglucosamine biosynthetic process [GO:0006048]; UDP-N-acetylglucosamine metabolic process [GO:0006047]	carbohydrate binding [GO:0030246]; identical protein binding [GO:0042802]; UDP-N-acetylgalactosamine diphosphorylase activity [GO:0052630]; UDP-N-acetylglucosamine diphosphorylase activity [GO:0003977]	cytosol [GO:0005829]; nucleoplasm [GO:0005654]; plasma membrane [GO:0005886]
Apoc2.1-6.2624	1.19178e-65	1.20051	0.284	0.056	5.61995e-61	spirocytes	XP_020601130.1	0	macoilin-1-like [Orbicella faveolata]	XP_022789804.1|0.0;XP_027056212.1|0.0;XP_058967054.1|0.0;XP_027056213.1|0.0;XP_058967055.1|0.0;XP_022789811.1|0.0;XP_029201603.2|0.0;XP_015775373.1|0.0;XP_032238167.1|1.51e-308	Q2TLZ2	0	MACO1|Sus scrofa (Pig)	GO:0006935; GO:0007420; GO:0008017; GO:0023041; GO:0030424; GO:0030867; GO:0031965; GO:0044306; GO:0045202	brain development [GO:0007420]; chemotaxis [GO:0006935]; neuronal signal transduction [GO:0023041]	microtubule binding [GO:0008017]	axon [GO:0030424]; neuron projection terminus [GO:0044306]; nuclear membrane [GO:0031965]; rough endoplasmic reticulum membrane [GO:0030867]; synapse [GO:0045202]
Apoc2.1-13.501	1.22481e-95	1.19345	0.653	0.169	5.77572e-91	spirocytes	XP_058973578.1	1.29e-223	uncharacterized protein LOC131799903 [Pocillopora verrucosa]	XP_027051751.1|1.18e-222;XP_022783187.1|5.82e-216;XP_029195882.2|1.40e-118;XP_015758722.1|1.48e-115;XP_033627251.1|4.74e-110;XP_022093235.1|8.15e-103;XP_038075659.1|1.59e-102;XP_052798495.1|1.95e-94;XP_052798517.1|2.75e-94	Q94FY8	9.56e-11	SXD1|Zea mays (Maize)	GO:0006631; GO:0006979; GO:0009266; GO:0009644; GO:0009915; GO:0009976; GO:0010189; GO:0010287; GO:0015994; GO:0016122; GO:0016853; GO:0031347	chlorophyll metabolic process [GO:0015994]; fatty acid metabolic process [GO:0006631]; phloem sucrose loading [GO:0009915]; regulation of defense response [GO:0031347]; response to high light intensity [GO:0009644]; response to oxidative stress [GO:0006979]; response to temperature stimulus [GO:0009266]; vitamin E biosynthetic process [GO:0010189]; xanthophyll metabolic process [GO:0016122]	isomerase activity [GO:0016853]; tocopherol cyclase activity [GO:0009976]	plastoglobule [GO:0010287]
Apoc2.1-5.1199	1.9515e-93	1.17524	0.616	0.155	9.20251e-89	spirocytes	XP_029179302.1	3.76e-89	V-type proton ATPase 16 kDa proteolipid subunit [Acropora millepora]	XP_001637733.1|3.30e-88;XP_015766189.1|4.38e-88;XP_022783398.1|3.60e-87;XP_058960772.1|7.26e-87;XP_027045838.1|7.26e-87;XP_020902071.1|4.04e-83;XP_031564593.1|5.37e-83;XP_057312472.1|5.47e-82;XP_002165747.1|1.31e-81	P63081	9.32e-86	Atp6v0c|Rattus norvegicus (Rat)	GO:0000220; GO:0008021; GO:0016020; GO:0030177; GO:0030665; GO:0030672; GO:0031625; GO:0033176; GO:0046961; GO:0070374; GO:1902495; GO:1904093	negative regulation of autophagic cell death [GO:1904093]; positive regulation of ERK1 and ERK2 cascade [GO:0070374]; positive regulation of Wnt signaling pathway [GO:0030177]	proton-transporting ATPase activity, rotational mechanism [GO:0046961]; ubiquitin protein ligase binding [GO:0031625]	clathrin-coated vesicle membrane [GO:0030665]; membrane [GO:0016020]; proton-transporting V-type ATPase complex [GO:0033176]; synaptic vesicle [GO:0008021]; synaptic vesicle membrane [GO:0030672]; transmembrane transporter complex [GO:1902495]; vacuolar proton-transporting V-type ATPase, V0 domain [GO:0000220]
Apoc2.1-5.1126	5.37283e-43	1.16325	0.275	0.07	2.53361e-38	spirocytes	XP_020611600.1	4.8e-171	cyclin-I-like [Orbicella faveolata]	XP_058966725.1|9.52e-164;XP_027053219.1|9.52e-164;XP_027053220.1|9.52e-164;XP_022785741.1|4.31e-160;XP_044182334.1|3.78e-138;XP_015779649.1|4.03e-138;XP_015779650.1|4.03e-138;XP_044182332.1|4.83e-138;XP_044182333.1|4.83e-138	Q9Z2V9	2.01e-41	Ccni|Mus musculus (Mouse)	GO:0000307; GO:0005634; GO:0005737; GO:0016538; GO:0044772; GO:0051726	mitotic cell cycle phase transition [GO:0044772]; regulation of cell cycle [GO:0051726]	cyclin-dependent protein serine/threonine kinase regulator activity [GO:0016538]	cyclin-dependent protein kinase holoenzyme complex [GO:0000307]; cytoplasm [GO:0005737]; nucleus [GO:0005634]
Apoc2.1-1.3608	3.07892e-81	1.15417	0.532	0.132	1.45189e-76	spirocytes	XP_020602267.1	0	serine/threonine-protein kinase N2-like isoform X3 [Orbicella faveolata]	XP_027049725.1|0.0;XP_058969985.1|0.0;XP_022782816.1|0.0;XP_027049724.1|0.0;XP_044175661.1|0.0;XP_044175446.1|0.0;XP_015756304.1|0.0;XP_031561876.1|0.0;XP_031561875.1|0.0	A7MBL8	0	pkn2|Danio rerio (Zebrafish) (Brachydanio rerio)	GO:0004674; GO:0004698; GO:0005524; GO:0005634; GO:0005737; GO:0005856; GO:0007049; GO:0007155; GO:0016310; GO:0030027; GO:0030496; GO:0031267; GO:0032154; GO:0035556; GO:0051301; GO:0070161; GO:0106310	cell adhesion [GO:0007155]; cell cycle [GO:0007049]; cell division [GO:0051301]; intracellular signal transduction [GO:0035556]; phosphorylation [GO:0016310]	ATP binding [GO:0005524]; calcium-dependent protein kinase C activity [GO:0004698]; protein serine kinase activity [GO:0106310]; protein serine/threonine kinase activity [GO:0004674]; small GTPase binding [GO:0031267]	anchoring junction [GO:0070161]; cleavage furrow [GO:0032154]; cytoplasm [GO:0005737]; cytoskeleton [GO:0005856]; lamellipodium [GO:0030027]; midbody [GO:0030496]; nucleus [GO:0005634]
Apoc2.1-9.1195	6.1536e-74	1.14382	0.417	0.096	2.90179e-69	spirocytes	XP_027051374.1	0	Golgi-specific brefeldin A-resistance guanine nucleotide exchange factor 1-like [Pocillopora damicornis]	XP_058954874.1|0.0;XP_022788094.1|0.0;XP_022788095.1|0.0;XP_022788096.1|0.0;XP_044181169.1|0.0;XP_044181170.1|0.0;XP_020603212.1|0.0;XP_020912833.1|0.0;XP_048590619.1|0.0	Q92538	0	GBF1|Homo sapiens (Human)	GO:0000139; GO:0002263; GO:0005085; GO:0005547; GO:0005793; GO:0005794; GO:0005801; GO:0005802; GO:0005811; GO:0005829; GO:0006888; GO:0006890; GO:0006892; GO:0006895; GO:0007030; GO:0007346; GO:0015031; GO:0016020; GO:0030593; GO:0031252; GO:0032012; GO:0034067; GO:0042147; GO:0048205; GO:0060271; GO:0061162; GO:0070973; GO:0080025; GO:0090166; GO:0097111; GO:0098586; GO:1903409; GO:1903420; GO:2000008	cell activation involved in immune response [GO:0002263]; cellular response to virus [GO:0098586]; cilium assembly [GO:0060271]; COPI coating of Golgi vesicle [GO:0048205]; endoplasmic reticulum to Golgi vesicle-mediated transport [GO:0006888]; endoplasmic reticulum-Golgi intermediate compartment organization [GO:0097111]; establishment of monopolar cell polarity [GO:0061162]; Golgi disassembly [GO:0090166]; Golgi organization [GO:0007030]; Golgi to endosome transport [GO:0006895]; neutrophil chemotaxis [GO:0030593]; post-Golgi vesicle-mediated transport [GO:0006892]; protein localization to endoplasmic reticulum exit site [GO:0070973]; protein localization to endoplasmic reticulum tubular network [GO:1903420]; protein localization to Golgi apparatus [GO:0034067]; protein transport [GO:0015031]; reactive oxygen species biosynthetic process [GO:1903409]; regulation of ARF protein signal transduction [GO:0032012]; regulation of mitotic cell cycle [GO:0007346]; regulation of protein localization to cell surface [GO:2000008]; retrograde transport, endosome to Golgi [GO:0042147]; retrograde vesicle-mediated transport, Golgi to endoplasmic reticulum [GO:0006890]	guanyl-nucleotide exchange factor activity [GO:0005085]; phosphatidylinositol-3,4,5-trisphosphate binding [GO:0005547]; phosphatidylinositol-3,5-bisphosphate binding [GO:0080025]	cell leading edge [GO:0031252]; cis-Golgi network [GO:0005801]; cytosol [GO:0005829]; endoplasmic reticulum-Golgi intermediate compartment [GO:0005793]; Golgi apparatus [GO:0005794]; Golgi membrane [GO:0000139]; lipid droplet [GO:0005811]; membrane [GO:0016020]; trans-Golgi network [GO:0005802]
Apoc2.1-4.7071	8.43587e-91	1.14057	0.565	0.137	3.97802e-86	spirocytes	XP_027058740.1	0	uncharacterized protein LOC113685427 isoform X1 [Pocillopora damicornis]	XP_058951561.1|0.0;XP_044165632.1|0.0;XP_020624017.1|0.0;XP_058951562.1|0.0;XP_027058741.1|0.0;XP_027058742.1|0.0;XP_020624008.1|0.0;XP_015774021.1|0.0;XP_031562925.1|0.0	A0A3M6USN2	0	NA|Pocillopora damicornis (Cauliflower coral) (Millepora damicornis)
Apoc2.1-7.287	5.48219e-59	1.14017	0.35	0.084	2.58518e-54	spirocytes	XP_058948260.1	2.36999999832845e-315	citrate synthase, mitochondrial-like [Pocillopora verrucosa]	XP_022782566.1|4.93e-309;XP_029190478.1|6.25e-309;XP_027057357.1|1.12e-294;XP_031557907.1|1.46e-273;XP_031557908.1|2.70e-271;XP_001641037.3|4.75e-268;XP_020899677.1|1.93e-267;XP_015756499.1|2.36e-267;XP_002110796.1|2.68e-239	Q7ZVY5	0	cs|Danio rerio (Zebrafish) (Brachydanio rerio)	GO:0004108; GO:0005759; GO:0005975; GO:0006099; GO:0006101; GO:0014823	carbohydrate metabolic process [GO:0005975]; citrate metabolic process [GO:0006101]; response to activity [GO:0014823]; tricarboxylic acid cycle [GO:0006099]	citrate (Si)-synthase activity [GO:0004108]	mitochondrial matrix [GO:0005759]
Apoc2.1-9.287	1.17069e-55	1.11739	0.35	0.087	5.52048e-51	spirocytes	XP_020628966.1	1.55e-235	tribbles homolog 2-like [Orbicella faveolata]	XP_058947339.1|8.25e-231;XP_027041199.1|8.25e-231;XP_022794983.1|3.92e-229;XP_015757716.1|3.07e-224;XP_029198959.1|3.58e-223;XP_001634904.1|7.96e-191;XP_020900475.1|5.47e-184;XP_031572428.1|7.76e-184;XP_044273857.1|4.62e-129	Q92519	1.05e-130	TRIB2|Homo sapiens (Human)	GO:0004860; GO:0005634; GO:0005737; GO:0005856; GO:0006469; GO:0031434; GO:0031625; GO:0032436; GO:0032693; GO:0043405; GO:0045599; GO:0055106; GO:0061629	negative regulation of fat cell differentiation [GO:0045599]; negative regulation of interleukin-10 production [GO:0032693]; negative regulation of protein kinase activity [GO:0006469]; positive regulation of proteasomal ubiquitin-dependent protein catabolic process [GO:0032436]; regulation of MAP kinase activity [GO:0043405]	mitogen-activated protein kinase kinase binding [GO:0031434]; protein kinase inhibitor activity [GO:0004860]; RNA polymerase II-specific DNA-binding transcription factor binding [GO:0061629]; ubiquitin protein ligase binding [GO:0031625]; ubiquitin-protein transferase regulator activity [GO:0055106]	cytoplasm [GO:0005737]; cytoskeleton [GO:0005856]; nucleus [GO:0005634]
Apoc2.1-8.1294	1.04027e-57	1.06041	0.508	0.155	4.90549e-53	spirocytes	XP_058966506.1	0	GRIP and coiled-coil domain-containing protein 2-like [Pocillopora verrucosa]	XP_022791228.1|0.0;XP_027058356.1|0.0;XP_044179979.1|0.0;XP_044179978.1|0.0;XP_029186794.2|0.0;XP_044179980.1|0.0;XP_044179982.1|0.0;XP_044179981.1|0.0;XP_029186793.2|0.0	Q8CHG3	3.61e-05	Gcc2|Mus musculus (Mouse)	GO:0005654; GO:0005794; GO:0005802; GO:0005829; GO:0006622; GO:0016020; GO:0031023; GO:0034067; GO:0034453; GO:0034499; GO:0042147; GO:0042802; GO:0070861; GO:0071955; GO:0090161	Golgi ribbon formation [GO:0090161]; late endosome to Golgi transport [GO:0034499]; microtubule anchoring [GO:0034453]; microtubule organizing center organization [GO:0031023]; protein localization to Golgi apparatus [GO:0034067]; protein targeting to lysosome [GO:0006622]; recycling endosome to Golgi transport [GO:0071955]; regulation of protein exit from endoplasmic reticulum [GO:0070861]; retrograde transport, endosome to Golgi [GO:0042147]	identical protein binding [GO:0042802]	cytosol [GO:0005829]; Golgi apparatus [GO:0005794]; membrane [GO:0016020]; nucleoplasm [GO:0005654]; trans-Golgi network [GO:0005802]
Apoc2.1-1.278	9.0096e-78	1.0477	0.453	0.106	4.24857e-73	spirocytes	XP_020612143.1	2.39e-190	uncharacterized protein LOC110050557 [Orbicella faveolata]	XP_058973049.1|2.80e-123;XP_058963491.1|2.05e-122;XP_027055235.1|2.06e-120;XP_022788130.1|3.16e-112;XP_029186420.2|5.99e-73;XP_015772411.1|2.22e-69;XP_020914478.1|2.24e-15;XP_032239608.1|2.45e-15;XP_031560455.1|6.94e-09	Q94126	9.29e-08	ces-2|Caenorhabditis elegans	GO:0000977; GO:0000978; GO:0000981; GO:0005634; GO:0006357; GO:0006915; GO:0009887; GO:0042802; GO:0043068; GO:0045944; GO:0046982; GO:1990837	animal organ morphogenesis [GO:0009887]; apoptotic process [GO:0006915]; positive regulation of programmed cell death [GO:0043068]; positive regulation of transcription by RNA polymerase II [GO:0045944]; regulation of transcription by RNA polymerase II [GO:0006357]	DNA-binding transcription factor activity, RNA polymerase II-specific [GO:0000981]; identical protein binding [GO:0042802]; protein heterodimerization activity [GO:0046982]; RNA polymerase II cis-regulatory region sequence-specific DNA binding [GO:0000978]; RNA polymerase II transcription regulatory region sequence-specific DNA binding [GO:0000977]; sequence-specific double-stranded DNA binding [GO:1990837]	nucleus [GO:0005634]
Apoc2.1-6.535	8.71353e-54	1.03263	0.864	0.45	4.10895e-49	spirocytes	XP_020630483.1	0	vigilin-like [Orbicella faveolata]	XP_022793998.1|0.0;XP_022793999.1|0.0;XP_058955004.1|0.0;XP_027037683.1|0.0;XP_029207092.2|0.0;XP_015765141.1|0.0;XP_032233771.2|0.0;XP_031553878.1|0.0;XP_020916985.1|0.0	Q8VDJ3	0	Hdlbp|Mus musculus (Mouse)	GO:0003729; GO:0005634; GO:0005737; GO:0005829; GO:0005844; GO:0006869; GO:0008203; GO:0034364	cholesterol metabolic process [GO:0008203]; lipid transport [GO:0006869]	mRNA binding [GO:0003729]	cytoplasm [GO:0005737]; cytosol [GO:0005829]; high-density lipoprotein particle [GO:0034364]; nucleus [GO:0005634]; polysome [GO:0005844]
Apoc2.1-7.2072	3.05071e-75	1.02497	0.42	0.095	1.43859e-70	spirocytes	XP_022788392.1	2.35e-36	uncharacterized protein LOC111328263 [Stylophora pistillata]	XP_058964522.1|7.88e-35;XP_027045376.1|7.88e-35;XP_029187930.1|2.91e-32;XP_015751019.1|8.34e-32;XP_046839560.1|2.68e-04;XP_010186658.1|9.54e-04	A0A3M6TTX9	5.64e-35	NA|Pocillopora damicornis (Cauliflower coral) (Millepora damicornis)	GO:0005751; GO:0006123	mitochondrial electron transport, cytochrome c to oxygen [GO:0006123]		mitochondrial respiratory chain complex IV [GO:0005751]
Apoc2.1-5.2885	5.51196e-70	1.023	0.553	0.155	2.59922e-65	spirocytes	XP_020618643.1	0	protein transport protein Sec61 subunit alpha isoform X1 [Orbicella faveolata]	XP_020618644.1|0.0;XP_029199044.1|0.0;XP_027039042.1|0.0;XP_058950696.1|0.0;XP_001628073.1|0.0;XP_031551128.1|0.0;XP_020901989.1|0.0;XP_022801052.1|0.0;XP_028404477.1|0.0	Q2KHX4	0	SEC61A2|Bos taurus (Bovine)	GO:0005048; GO:0005784; GO:0006616; GO:0008320; GO:0031204; GO:0043022	post-translational protein targeting to membrane, translocation [GO:0031204]; SRP-dependent cotranslational protein targeting to membrane, translocation [GO:0006616]	protein transmembrane transporter activity [GO:0008320]; ribosome binding [GO:0043022]; signal sequence binding [GO:0005048]	Sec61 translocon complex [GO:0005784]
Apoc2.1-12.1791	1.05017e-38	1.01697	0.263	0.069	4.95217e-34	spirocytes	XP_020605592.1	0	UHRF1-binding protein 1-like [Orbicella faveolata]	XP_027053161.1|0.0;XP_058952571.1|0.0;XP_058952569.1|0.0;XP_027053160.1|0.0;XP_058952570.1|0.0;XP_058952568.1|0.0;XP_022780629.1|0.0;XP_022780628.1|0.0;XP_029199817.2|0.0	A2RSJ4	1.89e-141	Bltp3b|Mus musculus (Mouse)	GO:0005769; GO:0005829; GO:0034498; GO:0042803; GO:0062069; GO:0120009; GO:0120013	early endosome to Golgi transport [GO:0034498]; intermembrane lipid transfer [GO:0120009]	GARP complex binding [GO:0062069]; lipid transfer activity [GO:0120013]; protein homodimerization activity [GO:0042803]	cytosol [GO:0005829]; early endosome [GO:0005769]
Apoc2.1-8.199	1.54361e-69	1.01638	0.707	0.231	7.27903e-65	spirocytes	XP_029187289.1	5.77e-08	PREDICTED: stress-associated endoplasmic reticulum protein 2-like [Acropora digitifera]	XP_015752094.1|5.77e-08;XP_024502644.1|3.26e-06;XP_010949679.2|3.73e-06;XP_031321885.1|3.73e-06;XP_032352005.1|3.73e-06;XP_052784529.1|3.76e-06;XP_002739862.1|5.33e-06;XP_041115764.1|5.45e-06;XP_034859221.1|7.15e-06	Q3T073	5.05e-08	SERP2|Bos taurus (Bovine)	GO:0005783; GO:0005789; GO:0015031; GO:0030968	endoplasmic reticulum unfolded protein response [GO:0030968]; protein transport [GO:0015031]		endoplasmic reticulum [GO:0005783]; endoplasmic reticulum membrane [GO:0005789]
Apoc2.1-4.410	4.62616e-45	1.00714	0.414	0.13	2.18151e-40	spirocytes	XP_020605013.1	1.39e-176	transcriptional activator protein Pur-alpha-like [Orbicella faveolata]	XP_027053431.1|7.88e-173;XP_022799207.1|4.08e-172;XP_058942254.1|7.04e-172;XP_058942253.1|2.48e-171;XP_029194706.1|2.61e-157;XP_015776178.1|2.61e-157;XP_032236388.1|1.83e-89;XP_031572118.1|9.11e-81;XP_031572117.1|5.75e-80	Q00577	4.31e-51	PURA|Homo sapiens (Human)	GO:0000122; GO:0000781; GO:0000900; GO:0000977; GO:0000981; GO:0003691; GO:0003697; GO:0003723; GO:0005634; GO:0006268; GO:0006270; GO:0006357; GO:0007399; GO:0008284; GO:0032422; GO:0032839; GO:0043025; GO:0046332; GO:0046651; GO:0050673; GO:0098794; GO:0098963; GO:0098978; GO:0140297; GO:0140416	dendritic transport of messenger ribonucleoprotein complex [GO:0098963]; DNA replication initiation [GO:0006270]; DNA unwinding involved in DNA replication [GO:0006268]; epithelial cell proliferation [GO:0050673]; lymphocyte proliferation [GO:0046651]; negative regulation of transcription by RNA polymerase II [GO:0000122]; nervous system development [GO:0007399]; positive regulation of cell population proliferation [GO:0008284]; regulation of transcription by RNA polymerase II [GO:0006357]	DNA-binding transcription factor activity, RNA polymerase II-specific [GO:0000981]; DNA-binding transcription factor binding [GO:0140297]; double-stranded telomeric DNA binding [GO:0003691]; mRNA regulatory element binding translation repressor activity [GO:0000900]; purine-rich negative regulatory element binding [GO:0032422]; RNA binding [GO:0003723]; RNA polymerase II transcription regulatory region sequence-specific DNA binding [GO:0000977]; single-stranded DNA binding [GO:0003697]; SMAD binding [GO:0046332]; transcription regulator inhibitor activity [GO:0140416]	chromosome, telomeric region [GO:0000781]; dendrite cytoplasm [GO:0032839]; glutamatergic synapse [GO:0098978]; neuronal cell body [GO:0043025]; nucleus [GO:0005634]; postsynapse [GO:0098794]
Apoc2.1-3.186	3.05214e-73	0.989735	0.671	0.216	1.43926e-68	spirocytes	XP_020604402.1	4.34e-271	myb-like protein X [Orbicella faveolata]	XP_058970998.1|2.12e-69;XP_027053865.1|2.12e-69;XP_022783974.1|2.90e-62;XP_022783975.1|1.21e-58;XP_029204529.2|1.13e-25;XP_044164233.1|1.13e-25;XP_015761703.1|4.47e-25;XP_015761704.1|4.47e-25;XP_042146042.1|1.60e-16	A0A3M6T8S4	1.51e-69	NA|Pocillopora damicornis (Cauliflower coral) (Millepora damicornis)
Apoc2.1-13.1634	5.27319e-46	0.989608	0.254	0.059	2.48663e-41	spirocytes	XP_002629660.1	6.74e-27	Protein CBG00867 [Caenorhabditis briggsae]	XP_002648336.2|2.43e-26;XP_002648189.2|6.85e-26;XP_002632644.1|1.39e-25;XP_002632042.1|1.78e-21;XP_045097208.1|3.69e-21;XP_030183691.1|9.84e-21;WP_250065846.1|1.14e-20;XP_046938344.1|1.79e-18;XP_002647272.1|3.21e-18	A8WPF3	4.82e-27	NA|Caenorhabditis briggsae
Apoc2.1-2.2045	1.09416e-57	0.981484	0.387	0.099	5.15961e-53	spirocytes	XP_020629180.1	2.03e-270	RING finger protein 44-like [Orbicella faveolata]	XP_020629181.1|2.03e-270;XP_022791993.1|9.78e-251;XP_022791994.1|9.78e-251;XP_022791995.1|9.78e-251;XP_058961797.1|2.11e-248;XP_058961798.1|2.11e-248;XP_058961799.1|2.11e-248;XP_027041715.1|2.11e-248;XP_027041718.1|2.11e-248	Q8BI21	8.25e-34	Rnf38|Mus musculus (Mouse)	GO:0005634; GO:0005654; GO:0016567; GO:0036126; GO:0046872; GO:0061630	protein ubiquitination [GO:0016567]	metal ion binding [GO:0046872]; ubiquitin protein ligase activity [GO:0061630]	nucleoplasm [GO:0005654]; nucleus [GO:0005634]; sperm flagellum [GO:0036126]
Apoc2.1-3.141	3.04861e-49	0.959147	0.281	0.066	1.4376e-44	spirocytes	XP_020619463.1	9.1e-305	uncharacterized protein LOC110057218 [Orbicella faveolata]	XP_022803725.1|4.83e-300;XP_058955235.1|3.26e-298;XP_015757446.1|6.62e-284;XP_044164107.1|1.14e-282;XP_020905783.1|2.56e-257;XP_001639622.1|5.58e-256;XP_020613739.1|1.29e-255;XP_031573245.1|1.60e-255;XP_020613737.1|2.38e-253	Q9K9H0	0	aceA|Halalkalibacterium halodurans (strain ATCC BAA-125 / DSM 18197 / FERM 7344 / JCM 9153 / C-125) (Bacillus halodurans)	GO:0004451; GO:0006097; GO:0006099; GO:0046872	glyoxylate cycle [GO:0006097]; tricarboxylic acid cycle [GO:0006099]	isocitrate lyase activity [GO:0004451]; metal ion binding [GO:0046872]
Apoc2.1-8.2465	1.10497e-62	0.937263	0.405	0.101	5.2106e-58	spirocytes	XP_020617350.1	0	signal recognition particle receptor subunit alpha-like [Orbicella faveolata]	XP_058943075.1|0.0;XP_058948548.1|0.0;XP_027047641.1|0.0;XP_022779180.1|0.0;XP_029184290.2|0.0;XP_020907388.1|2.17e-310;XP_032218550.1|2.28e-310;XP_020907389.1|4.21e-310;XP_031558963.1|7.04e-306	Q9DBG7	0	Srpra|Mus musculus (Mouse)	GO:0003924; GO:0005047; GO:0005525; GO:0005785; GO:0005789; GO:0006617; GO:0016020; GO:0016887; GO:0045047; GO:0060090	protein targeting to ER [GO:0045047]; SRP-dependent cotranslational protein targeting to membrane, signal sequence recognition [GO:0006617]	ATP hydrolysis activity [GO:0016887]; GTP binding [GO:0005525]; GTPase activity [GO:0003924]; molecular adaptor activity [GO:0060090]; signal recognition particle binding [GO:0005047]	endoplasmic reticulum membrane [GO:0005789]; membrane [GO:0016020]; signal recognition particle receptor complex [GO:0005785]
Apoc2.1-11.1471	9.73904e-61	0.913469	0.465	0.127	4.59254e-56	spirocytes	XP_027048484.1	8.28e-55	protein transport protein Sec61 subunit beta-like [Pocillopora damicornis]	XP_058948759.1|3.54e-54;XP_022785290.1|4.80e-54;XP_020615760.1|1.96e-53;XP_029214583.1|1.44e-48;XP_015751125.1|1.44e-48;XP_001641455.1|3.17e-39;XP_055869937.1|3.17e-39;XP_052813711.1|1.83e-38;XP_020895803.1|2.07e-37	P60467	2.47e-33	SEC61B|Canis lupus familiaris (Dog) (Canis familiaris)	GO:0005783; GO:0005784; GO:0005789; GO:0006616; GO:0015450; GO:0016020; GO:0031204; GO:0031205; GO:0043022	post-translational protein targeting to membrane, translocation [GO:0031204]; SRP-dependent cotranslational protein targeting to membrane, translocation [GO:0006616]	protein-transporting ATPase activity [GO:0015450]; ribosome binding [GO:0043022]	endoplasmic reticulum [GO:0005783]; endoplasmic reticulum membrane [GO:0005789]; endoplasmic reticulum Sec complex [GO:0031205]; membrane [GO:0016020]; Sec61 translocon complex [GO:0005784]
Apoc2.1-5.610	1.47733e-60	0.90993	0.52	0.151	6.96648e-56	spirocytes	XP_041834463.1	1.54e-15	thymosin beta-12-like [Melanotaenia boesemani]	XP_017290006.2|8.87e-15;XP_056117855.1|9.46e-15;XP_058479451.1|1.28e-14;XP_031589186.2|1.81e-14;XP_013127228.1|1.81e-14;NP_001191437.1|1.93e-14;XP_036933584.1|2.96e-14;XP_056239050.1|2.96e-14;XP_023275074.1|2.96e-14	Q8T697	3.58e-17	NA|Aplysia californica (California sea hare)	GO:0003785; GO:0005737; GO:0005856; GO:0007015	actin filament organization [GO:0007015]	actin monomer binding [GO:0003785]	cytoplasm [GO:0005737]; cytoskeleton [GO:0005856]
Apoc2.1-2.741	5.31985e-54	0.89483	0.308	0.072	2.50863e-49	spirocytes	XP_022807741.1	8.79e-111	ADP-ribosylation factor 4 [Stylophora pistillata]	XP_020627040.1|1.77e-110;XP_058961630.1|1.03e-109;XP_027058879.1|2.94e-109;XP_037616713.1|5.05e-108;XP_032790725.1|9.84e-108;XP_057376208.1|9.84e-108;XP_046450697.1|1.40e-107;XP_046641636.1|1.40e-107;XP_032221403.1|1.40e-107	P51644	3.57e-114	arf4|Xenopus laevis (African clawed frog)	GO:0003924; GO:0005525; GO:0005794; GO:0015031; GO:0016192	protein transport [GO:0015031]; vesicle-mediated transport [GO:0016192]	GTP binding [GO:0005525]; GTPase activity [GO:0003924]	Golgi apparatus [GO:0005794]
Apoc2.1-11.989	3.20542e-52	0.875642	0.356	0.092	1.51155e-47	spirocytes	XP_058956950.1	3.35e-144	uncharacterized protein C1orf198 homolog [Lates calcarifer]	XP_029202675.1|6.76e-144;XP_027045208.1|1.36e-143;XP_044164073.1|1.94e-143;XP_022802442.1|1.62e-135;XP_001637855.1|4.23e-131;XP_020893111.1|1.10e-126;XP_031550679.1|2.25e-119;XP_057304475.1|2.49e-109;XP_046859932.1|6.20e-104	Q9IA79	4.6e-90	tmbim6|Paralichthys olivaceus (Bastard halibut) (Hippoglossus olivaceus)	GO:0005789; GO:0006915; GO:0006986; GO:0043066	apoptotic process [GO:0006915]; negative regulation of apoptotic process [GO:0043066]; response to unfolded protein [GO:0006986]		endoplasmic reticulum membrane [GO:0005789]
Apoc2.1-13.2921	1.05433e-64	0.869001	0.792	0.279	4.97181e-60	spirocytes	NA	NA	NA	NA	NA	NA	NA	NA	NA	NA	NA
Apoc2.1-3.1825	4.57666e-60	0.856782	0.411	0.105	2.15817e-55	spirocytes	XP_020608963.1	1.9e-241	lisH domain-containing protein C1711.05-like [Orbicella faveolata]	XP_058963525.1|2.24e-234;XP_027058253.1|3.78e-233;XP_022807856.1|2.41e-229;XP_058963533.1|2.68e-206;XP_027058254.1|3.19e-205;XP_022807857.1|2.86e-201;XP_015770501.1|2.00e-117;XP_029188695.2|2.70e-114;XP_015770502.1|4.82e-94	A0A3M6UTA0	2.7e-233	NA|Pocillopora damicornis (Cauliflower coral) (Millepora damicornis)
Apoc2.1-2.3291	1.08041e-45	0.849454	0.489	0.162	5.09478e-41	spirocytes	XP_020628332.1	0	staphylococcal nuclease domain-containing protein 1-like [Orbicella faveolata]	XP_058963188.1|0.0;XP_027058445.1|0.0;XP_022782932.1|0.0;XP_029193862.2|0.0;XP_001635744.2|0.0;XP_031552715.1|0.0;XP_028515537.1|0.0;XP_019633158.1|0.0;XP_035662916.1|0.0;XP_020628332.1|0.0;XP_058963188.1|0.0;XP_022782932.1|0.0;XP_027058445.1|0.0;XP_029193862.2|0.0;XP_001635744.2|0.0;XP_031552715.1|0.0;XP_028515537.1|0.0;XP_019633158.1|0.0;XP_035662916.1|0.0;XP_020628332.1|0.0;XP_058963188.1|0.0;XP_027058445.1|0.0;XP_022782932.1|0.0;XP_029193862.2|0.0;XP_001635744.2|0.0;XP_031552715.1|0.0;XP_028515537.1|0.0;XP_035662916.1|0.0;XP_019633158.1|0.0	Q5REU4	0	SND1|Pongo abelii (Sumatran orangutan) (Pongo pygmaeus abelii)	GO:0003676; GO:0005634; GO:0016442; GO:0016894; GO:0031047; GO:0042470	regulatory ncRNA-mediated gene silencing [GO:0031047]	endonuclease activity, active with either ribo- or deoxyribonucleic acids and producing 3'-phosphomonoesters [GO:0016894]; nucleic acid binding [GO:0003676]	melanosome [GO:0042470]; nucleus [GO:0005634]; RISC complex [GO:0016442]
Apoc2.1-2.3291	1.08041e-45	0.849454	0.489	0.162	5.09478e-41	spirocytes	XP_020628332.1	0	staphylococcal nuclease domain-containing protein 1-like [Orbicella faveolata]	XP_058963188.1|0.0;XP_027058445.1|0.0;XP_022782932.1|0.0;XP_029193862.2|0.0;XP_001635744.2|0.0;XP_031552715.1|0.0;XP_028515537.1|0.0;XP_019633158.1|0.0;XP_035662916.1|0.0;XP_020628332.1|0.0;XP_058963188.1|0.0;XP_022782932.1|0.0;XP_027058445.1|0.0;XP_029193862.2|0.0;XP_001635744.2|0.0;XP_031552715.1|0.0;XP_028515537.1|0.0;XP_019633158.1|0.0;XP_035662916.1|0.0;XP_020628332.1|0.0;XP_058963188.1|0.0;XP_027058445.1|0.0;XP_022782932.1|0.0;XP_029193862.2|0.0;XP_001635744.2|0.0;XP_031552715.1|0.0;XP_028515537.1|0.0;XP_035662916.1|0.0;XP_019633158.1|0.0	Q5REU4	0	SND1|Pongo abelii (Sumatran orangutan) (Pongo pygmaeus abelii)	GO:0003676; GO:0005634; GO:0016442; GO:0016894; GO:0031047; GO:0042470	regulatory ncRNA-mediated gene silencing [GO:0031047]	endonuclease activity, active with either ribo- or deoxyribonucleic acids and producing 3'-phosphomonoesters [GO:0016894]; nucleic acid binding [GO:0003676]	melanosome [GO:0042470]; nucleus [GO:0005634]; RISC complex [GO:0016442]
Apoc2.1-2.3291	1.08041e-45	0.849454	0.489	0.162	5.09478e-41	spirocytes	XP_020628332.1	0	staphylococcal nuclease domain-containing protein 1-like [Orbicella faveolata]	XP_058963188.1|0.0;XP_027058445.1|0.0;XP_022782932.1|0.0;XP_029193862.2|0.0;XP_001635744.2|0.0;XP_031552715.1|0.0;XP_028515537.1|0.0;XP_019633158.1|0.0;XP_035662916.1|0.0;XP_020628332.1|0.0;XP_058963188.1|0.0;XP_022782932.1|0.0;XP_027058445.1|0.0;XP_029193862.2|0.0;XP_001635744.2|0.0;XP_031552715.1|0.0;XP_028515537.1|0.0;XP_019633158.1|0.0;XP_035662916.1|0.0;XP_020628332.1|0.0;XP_058963188.1|0.0;XP_027058445.1|0.0;XP_022782932.1|0.0;XP_029193862.2|0.0;XP_001635744.2|0.0;XP_031552715.1|0.0;XP_028515537.1|0.0;XP_035662916.1|0.0;XP_019633158.1|0.0	Q5REU4	0	SND1|Pongo abelii (Sumatran orangutan) (Pongo pygmaeus abelii)	GO:0003676; GO:0005634; GO:0016442; GO:0016894; GO:0031047; GO:0042470	regulatory ncRNA-mediated gene silencing [GO:0031047]	endonuclease activity, active with either ribo- or deoxyribonucleic acids and producing 3'-phosphomonoesters [GO:0016894]; nucleic acid binding [GO:0003676]	melanosome [GO:0042470]; nucleus [GO:0005634]; RISC complex [GO:0016442]
Apoc2.1-2.3291	1.08041e-45	0.849454	0.489	0.162	5.09478e-41	spirocytes	XP_020628332.1	0	staphylococcal nuclease domain-containing protein 1-like [Orbicella faveolata]	XP_058963188.1|0.0;XP_027058445.1|0.0;XP_022782932.1|0.0;XP_029193862.2|0.0;XP_001635744.2|0.0;XP_031552715.1|0.0;XP_028515537.1|0.0;XP_019633158.1|0.0;XP_035662916.1|0.0;XP_020628332.1|0.0;XP_058963188.1|0.0;XP_022782932.1|0.0;XP_027058445.1|0.0;XP_029193862.2|0.0;XP_001635744.2|0.0;XP_031552715.1|0.0;XP_028515537.1|0.0;XP_019633158.1|0.0;XP_035662916.1|0.0;XP_020628332.1|0.0;XP_058963188.1|0.0;XP_027058445.1|0.0;XP_022782932.1|0.0;XP_029193862.2|0.0;XP_001635744.2|0.0;XP_031552715.1|0.0;XP_028515537.1|0.0;XP_035662916.1|0.0;XP_019633158.1|0.0	Q5REU4	0	SND1|Pongo abelii (Sumatran orangutan) (Pongo pygmaeus abelii)	GO:0003676; GO:0005634; GO:0016442; GO:0016894; GO:0031047; GO:0042470	regulatory ncRNA-mediated gene silencing [GO:0031047]	endonuclease activity, active with either ribo- or deoxyribonucleic acids and producing 3'-phosphomonoesters [GO:0016894]; nucleic acid binding [GO:0003676]	melanosome [GO:0042470]; nucleus [GO:0005634]; RISC complex [GO:0016442]
Apoc2.1-2.3291	1.08041e-45	0.849454	0.489	0.162	5.09478e-41	spirocytes	XP_020628332.1	0	staphylococcal nuclease domain-containing protein 1-like [Orbicella faveolata]	XP_058963188.1|0.0;XP_027058445.1|0.0;XP_022782932.1|0.0;XP_029193862.2|0.0;XP_001635744.2|0.0;XP_031552715.1|0.0;XP_028515537.1|0.0;XP_019633158.1|0.0;XP_035662916.1|0.0;XP_020628332.1|0.0;XP_058963188.1|0.0;XP_022782932.1|0.0;XP_027058445.1|0.0;XP_029193862.2|0.0;XP_001635744.2|0.0;XP_031552715.1|0.0;XP_028515537.1|0.0;XP_019633158.1|0.0;XP_035662916.1|0.0;XP_020628332.1|0.0;XP_058963188.1|0.0;XP_027058445.1|0.0;XP_022782932.1|0.0;XP_029193862.2|0.0;XP_001635744.2|0.0;XP_031552715.1|0.0;XP_028515537.1|0.0;XP_035662916.1|0.0;XP_019633158.1|0.0	Q5REU4	0	SND1|Pongo abelii (Sumatran orangutan) (Pongo pygmaeus abelii)	GO:0003676; GO:0005634; GO:0016442; GO:0016894; GO:0031047; GO:0042470	regulatory ncRNA-mediated gene silencing [GO:0031047]	endonuclease activity, active with either ribo- or deoxyribonucleic acids and producing 3'-phosphomonoesters [GO:0016894]; nucleic acid binding [GO:0003676]	melanosome [GO:0042470]; nucleus [GO:0005634]; RISC complex [GO:0016442]
Apoc2.1-2.3291	1.08041e-45	0.849454	0.489	0.162	5.09478e-41	spirocytes	XP_020628332.1	0	staphylococcal nuclease domain-containing protein 1-like [Orbicella faveolata]	XP_058963188.1|0.0;XP_027058445.1|0.0;XP_022782932.1|0.0;XP_029193862.2|0.0;XP_001635744.2|0.0;XP_031552715.1|0.0;XP_028515537.1|0.0;XP_019633158.1|0.0;XP_035662916.1|0.0;XP_020628332.1|0.0;XP_058963188.1|0.0;XP_022782932.1|0.0;XP_027058445.1|0.0;XP_029193862.2|0.0;XP_001635744.2|0.0;XP_031552715.1|0.0;XP_028515537.1|0.0;XP_019633158.1|0.0;XP_035662916.1|0.0;XP_020628332.1|0.0;XP_058963188.1|0.0;XP_027058445.1|0.0;XP_022782932.1|0.0;XP_029193862.2|0.0;XP_001635744.2|0.0;XP_031552715.1|0.0;XP_028515537.1|0.0;XP_035662916.1|0.0;XP_019633158.1|0.0	Q5REU4	0	SND1|Pongo abelii (Sumatran orangutan) (Pongo pygmaeus abelii)	GO:0003676; GO:0005634; GO:0016442; GO:0016894; GO:0031047; GO:0042470	regulatory ncRNA-mediated gene silencing [GO:0031047]	endonuclease activity, active with either ribo- or deoxyribonucleic acids and producing 3'-phosphomonoesters [GO:0016894]; nucleic acid binding [GO:0003676]	melanosome [GO:0042470]; nucleus [GO:0005634]; RISC complex [GO:0016442]
Apoc2.1-2.3291	1.08041e-45	0.849454	0.489	0.162	5.09478e-41	spirocytes	XP_020628332.1	0	staphylococcal nuclease domain-containing protein 1-like [Orbicella faveolata]	XP_058963188.1|0.0;XP_027058445.1|0.0;XP_022782932.1|0.0;XP_029193862.2|0.0;XP_001635744.2|0.0;XP_031552715.1|0.0;XP_028515537.1|0.0;XP_019633158.1|0.0;XP_035662916.1|0.0;XP_020628332.1|0.0;XP_058963188.1|0.0;XP_022782932.1|0.0;XP_027058445.1|0.0;XP_029193862.2|0.0;XP_001635744.2|0.0;XP_031552715.1|0.0;XP_028515537.1|0.0;XP_019633158.1|0.0;XP_035662916.1|0.0;XP_020628332.1|0.0;XP_058963188.1|0.0;XP_027058445.1|0.0;XP_022782932.1|0.0;XP_029193862.2|0.0;XP_001635744.2|0.0;XP_031552715.1|0.0;XP_028515537.1|0.0;XP_035662916.1|0.0;XP_019633158.1|0.0	Q5REU4	0	SND1|Pongo abelii (Sumatran orangutan) (Pongo pygmaeus abelii)	GO:0003676; GO:0005634; GO:0016442; GO:0016894; GO:0031047; GO:0042470	regulatory ncRNA-mediated gene silencing [GO:0031047]	endonuclease activity, active with either ribo- or deoxyribonucleic acids and producing 3'-phosphomonoesters [GO:0016894]; nucleic acid binding [GO:0003676]	melanosome [GO:0042470]; nucleus [GO:0005634]; RISC complex [GO:0016442]
Apoc2.1-2.3291	1.08041e-45	0.849454	0.489	0.162	5.09478e-41	spirocytes	XP_020628332.1	0	staphylococcal nuclease domain-containing protein 1-like [Orbicella faveolata]	XP_058963188.1|0.0;XP_027058445.1|0.0;XP_022782932.1|0.0;XP_029193862.2|0.0;XP_001635744.2|0.0;XP_031552715.1|0.0;XP_028515537.1|0.0;XP_019633158.1|0.0;XP_035662916.1|0.0;XP_020628332.1|0.0;XP_058963188.1|0.0;XP_022782932.1|0.0;XP_027058445.1|0.0;XP_029193862.2|0.0;XP_001635744.2|0.0;XP_031552715.1|0.0;XP_028515537.1|0.0;XP_019633158.1|0.0;XP_035662916.1|0.0;XP_020628332.1|0.0;XP_058963188.1|0.0;XP_027058445.1|0.0;XP_022782932.1|0.0;XP_029193862.2|0.0;XP_001635744.2|0.0;XP_031552715.1|0.0;XP_028515537.1|0.0;XP_035662916.1|0.0;XP_019633158.1|0.0	Q5REU4	0	SND1|Pongo abelii (Sumatran orangutan) (Pongo pygmaeus abelii)	GO:0003676; GO:0005634; GO:0016442; GO:0016894; GO:0031047; GO:0042470	regulatory ncRNA-mediated gene silencing [GO:0031047]	endonuclease activity, active with either ribo- or deoxyribonucleic acids and producing 3'-phosphomonoesters [GO:0016894]; nucleic acid binding [GO:0003676]	melanosome [GO:0042470]; nucleus [GO:0005634]; RISC complex [GO:0016442]
Apoc2.1-2.3291	1.08041e-45	0.849454	0.489	0.162	5.09478e-41	spirocytes	XP_020628332.1	0	staphylococcal nuclease domain-containing protein 1-like [Orbicella faveolata]	XP_058963188.1|0.0;XP_027058445.1|0.0;XP_022782932.1|0.0;XP_029193862.2|0.0;XP_001635744.2|0.0;XP_031552715.1|0.0;XP_028515537.1|0.0;XP_019633158.1|0.0;XP_035662916.1|0.0;XP_020628332.1|0.0;XP_058963188.1|0.0;XP_022782932.1|0.0;XP_027058445.1|0.0;XP_029193862.2|0.0;XP_001635744.2|0.0;XP_031552715.1|0.0;XP_028515537.1|0.0;XP_019633158.1|0.0;XP_035662916.1|0.0;XP_020628332.1|0.0;XP_058963188.1|0.0;XP_027058445.1|0.0;XP_022782932.1|0.0;XP_029193862.2|0.0;XP_001635744.2|0.0;XP_031552715.1|0.0;XP_028515537.1|0.0;XP_035662916.1|0.0;XP_019633158.1|0.0	Q5REU4	0	SND1|Pongo abelii (Sumatran orangutan) (Pongo pygmaeus abelii)	GO:0003676; GO:0005634; GO:0016442; GO:0016894; GO:0031047; GO:0042470	regulatory ncRNA-mediated gene silencing [GO:0031047]	endonuclease activity, active with either ribo- or deoxyribonucleic acids and producing 3'-phosphomonoesters [GO:0016894]; nucleic acid binding [GO:0003676]	melanosome [GO:0042470]; nucleus [GO:0005634]; RISC complex [GO:0016442]
Apoc2.1-2.3291	1.08041e-45	0.849454	0.489	0.162	5.09478e-41	spirocytes	XP_020628332.1	0	staphylococcal nuclease domain-containing protein 1-like [Orbicella faveolata]	XP_058963188.1|0.0;XP_027058445.1|0.0;XP_022782932.1|0.0;XP_029193862.2|0.0;XP_001635744.2|0.0;XP_031552715.1|0.0;XP_028515537.1|0.0;XP_019633158.1|0.0;XP_035662916.1|0.0;XP_020628332.1|0.0;XP_058963188.1|0.0;XP_022782932.1|0.0;XP_027058445.1|0.0;XP_029193862.2|0.0;XP_001635744.2|0.0;XP_031552715.1|0.0;XP_028515537.1|0.0;XP_019633158.1|0.0;XP_035662916.1|0.0;XP_020628332.1|0.0;XP_058963188.1|0.0;XP_027058445.1|0.0;XP_022782932.1|0.0;XP_029193862.2|0.0;XP_001635744.2|0.0;XP_031552715.1|0.0;XP_028515537.1|0.0;XP_035662916.1|0.0;XP_019633158.1|0.0	Q5REU4	0	SND1|Pongo abelii (Sumatran orangutan) (Pongo pygmaeus abelii)	GO:0003676; GO:0005634; GO:0016442; GO:0016894; GO:0031047; GO:0042470	regulatory ncRNA-mediated gene silencing [GO:0031047]	endonuclease activity, active with either ribo- or deoxyribonucleic acids and producing 3'-phosphomonoesters [GO:0016894]; nucleic acid binding [GO:0003676]	melanosome [GO:0042470]; nucleus [GO:0005634]; RISC complex [GO:0016442]
Apoc2.1-2.3291	1.08041e-45	0.849454	0.489	0.162	5.09478e-41	spirocytes	XP_020628332.1	0	staphylococcal nuclease domain-containing protein 1-like [Orbicella faveolata]	XP_058963188.1|0.0;XP_027058445.1|0.0;XP_022782932.1|0.0;XP_029193862.2|0.0;XP_001635744.2|0.0;XP_031552715.1|0.0;XP_028515537.1|0.0;XP_019633158.1|0.0;XP_035662916.1|0.0;XP_020628332.1|0.0;XP_058963188.1|0.0;XP_022782932.1|0.0;XP_027058445.1|0.0;XP_029193862.2|0.0;XP_001635744.2|0.0;XP_031552715.1|0.0;XP_028515537.1|0.0;XP_019633158.1|0.0;XP_035662916.1|0.0;XP_020628332.1|0.0;XP_058963188.1|0.0;XP_027058445.1|0.0;XP_022782932.1|0.0;XP_029193862.2|0.0;XP_001635744.2|0.0;XP_031552715.1|0.0;XP_028515537.1|0.0;XP_035662916.1|0.0;XP_019633158.1|0.0	Q5REU4	0	SND1|Pongo abelii (Sumatran orangutan) (Pongo pygmaeus abelii)	GO:0003676; GO:0005634; GO:0016442; GO:0016894; GO:0031047; GO:0042470	regulatory ncRNA-mediated gene silencing [GO:0031047]	endonuclease activity, active with either ribo- or deoxyribonucleic acids and producing 3'-phosphomonoesters [GO:0016894]; nucleic acid binding [GO:0003676]	melanosome [GO:0042470]; nucleus [GO:0005634]; RISC complex [GO:0016442]
Apoc2.1-2.3291	1.08041e-45	0.849454	0.489	0.162	5.09478e-41	spirocytes	XP_020628332.1	0	staphylococcal nuclease domain-containing protein 1-like [Orbicella faveolata]	XP_058963188.1|0.0;XP_027058445.1|0.0;XP_022782932.1|0.0;XP_029193862.2|0.0;XP_001635744.2|0.0;XP_031552715.1|0.0;XP_028515537.1|0.0;XP_019633158.1|0.0;XP_035662916.1|0.0;XP_020628332.1|0.0;XP_058963188.1|0.0;XP_022782932.1|0.0;XP_027058445.1|0.0;XP_029193862.2|0.0;XP_001635744.2|0.0;XP_031552715.1|0.0;XP_028515537.1|0.0;XP_019633158.1|0.0;XP_035662916.1|0.0;XP_020628332.1|0.0;XP_058963188.1|0.0;XP_027058445.1|0.0;XP_022782932.1|0.0;XP_029193862.2|0.0;XP_001635744.2|0.0;XP_031552715.1|0.0;XP_028515537.1|0.0;XP_035662916.1|0.0;XP_019633158.1|0.0	Q5REU4	0	SND1|Pongo abelii (Sumatran orangutan) (Pongo pygmaeus abelii)	GO:0003676; GO:0005634; GO:0016442; GO:0016894; GO:0031047; GO:0042470	regulatory ncRNA-mediated gene silencing [GO:0031047]	endonuclease activity, active with either ribo- or deoxyribonucleic acids and producing 3'-phosphomonoesters [GO:0016894]; nucleic acid binding [GO:0003676]	melanosome [GO:0042470]; nucleus [GO:0005634]; RISC complex [GO:0016442]
Apoc2.1-2.3291	1.08041e-45	0.849454	0.489	0.162	5.09478e-41	spirocytes	XP_020628332.1	0	staphylococcal nuclease domain-containing protein 1-like [Orbicella faveolata]	XP_058963188.1|0.0;XP_027058445.1|0.0;XP_022782932.1|0.0;XP_029193862.2|0.0;XP_001635744.2|0.0;XP_031552715.1|0.0;XP_028515537.1|0.0;XP_019633158.1|0.0;XP_035662916.1|0.0;XP_020628332.1|0.0;XP_058963188.1|0.0;XP_022782932.1|0.0;XP_027058445.1|0.0;XP_029193862.2|0.0;XP_001635744.2|0.0;XP_031552715.1|0.0;XP_028515537.1|0.0;XP_019633158.1|0.0;XP_035662916.1|0.0;XP_020628332.1|0.0;XP_058963188.1|0.0;XP_027058445.1|0.0;XP_022782932.1|0.0;XP_029193862.2|0.0;XP_001635744.2|0.0;XP_031552715.1|0.0;XP_028515537.1|0.0;XP_035662916.1|0.0;XP_019633158.1|0.0	Q5REU4	0	SND1|Pongo abelii (Sumatran orangutan) (Pongo pygmaeus abelii)	GO:0003676; GO:0005634; GO:0016442; GO:0016894; GO:0031047; GO:0042470	regulatory ncRNA-mediated gene silencing [GO:0031047]	endonuclease activity, active with either ribo- or deoxyribonucleic acids and producing 3'-phosphomonoesters [GO:0016894]; nucleic acid binding [GO:0003676]	melanosome [GO:0042470]; nucleus [GO:0005634]; RISC complex [GO:0016442]
Apoc2.1-2.3291	1.08041e-45	0.849454	0.489	0.162	5.09478e-41	spirocytes	XP_020628332.1	0	staphylococcal nuclease domain-containing protein 1-like [Orbicella faveolata]	XP_058963188.1|0.0;XP_027058445.1|0.0;XP_022782932.1|0.0;XP_029193862.2|0.0;XP_001635744.2|0.0;XP_031552715.1|0.0;XP_028515537.1|0.0;XP_019633158.1|0.0;XP_035662916.1|0.0;XP_020628332.1|0.0;XP_058963188.1|0.0;XP_022782932.1|0.0;XP_027058445.1|0.0;XP_029193862.2|0.0;XP_001635744.2|0.0;XP_031552715.1|0.0;XP_028515537.1|0.0;XP_019633158.1|0.0;XP_035662916.1|0.0;XP_020628332.1|0.0;XP_058963188.1|0.0;XP_027058445.1|0.0;XP_022782932.1|0.0;XP_029193862.2|0.0;XP_001635744.2|0.0;XP_031552715.1|0.0;XP_028515537.1|0.0;XP_035662916.1|0.0;XP_019633158.1|0.0	Q5REU4	0	SND1|Pongo abelii (Sumatran orangutan) (Pongo pygmaeus abelii)	GO:0003676; GO:0005634; GO:0016442; GO:0016894; GO:0031047; GO:0042470	regulatory ncRNA-mediated gene silencing [GO:0031047]	endonuclease activity, active with either ribo- or deoxyribonucleic acids and producing 3'-phosphomonoesters [GO:0016894]; nucleic acid binding [GO:0003676]	melanosome [GO:0042470]; nucleus [GO:0005634]; RISC complex [GO:0016442]
Apoc2.1-2.3291	1.08041e-45	0.849454	0.489	0.162	5.09478e-41	spirocytes	XP_020628332.1	0	staphylococcal nuclease domain-containing protein 1-like [Orbicella faveolata]	XP_058963188.1|0.0;XP_027058445.1|0.0;XP_022782932.1|0.0;XP_029193862.2|0.0;XP_001635744.2|0.0;XP_031552715.1|0.0;XP_028515537.1|0.0;XP_019633158.1|0.0;XP_035662916.1|0.0;XP_020628332.1|0.0;XP_058963188.1|0.0;XP_022782932.1|0.0;XP_027058445.1|0.0;XP_029193862.2|0.0;XP_001635744.2|0.0;XP_031552715.1|0.0;XP_028515537.1|0.0;XP_019633158.1|0.0;XP_035662916.1|0.0;XP_020628332.1|0.0;XP_058963188.1|0.0;XP_027058445.1|0.0;XP_022782932.1|0.0;XP_029193862.2|0.0;XP_001635744.2|0.0;XP_031552715.1|0.0;XP_028515537.1|0.0;XP_035662916.1|0.0;XP_019633158.1|0.0	Q5REU4	0	SND1|Pongo abelii (Sumatran orangutan) (Pongo pygmaeus abelii)	GO:0003676; GO:0005634; GO:0016442; GO:0016894; GO:0031047; GO:0042470	regulatory ncRNA-mediated gene silencing [GO:0031047]	endonuclease activity, active with either ribo- or deoxyribonucleic acids and producing 3'-phosphomonoesters [GO:0016894]; nucleic acid binding [GO:0003676]	melanosome [GO:0042470]; nucleus [GO:0005634]; RISC complex [GO:0016442]
Apoc2.1-2.3291	1.08041e-45	0.849454	0.489	0.162	5.09478e-41	spirocytes	XP_020628332.1	0	staphylococcal nuclease domain-containing protein 1-like [Orbicella faveolata]	XP_058963188.1|0.0;XP_027058445.1|0.0;XP_022782932.1|0.0;XP_029193862.2|0.0;XP_001635744.2|0.0;XP_031552715.1|0.0;XP_028515537.1|0.0;XP_019633158.1|0.0;XP_035662916.1|0.0;XP_020628332.1|0.0;XP_058963188.1|0.0;XP_022782932.1|0.0;XP_027058445.1|0.0;XP_029193862.2|0.0;XP_001635744.2|0.0;XP_031552715.1|0.0;XP_028515537.1|0.0;XP_019633158.1|0.0;XP_035662916.1|0.0;XP_020628332.1|0.0;XP_058963188.1|0.0;XP_027058445.1|0.0;XP_022782932.1|0.0;XP_029193862.2|0.0;XP_001635744.2|0.0;XP_031552715.1|0.0;XP_028515537.1|0.0;XP_035662916.1|0.0;XP_019633158.1|0.0	Q5REU4	0	SND1|Pongo abelii (Sumatran orangutan) (Pongo pygmaeus abelii)	GO:0003676; GO:0005634; GO:0016442; GO:0016894; GO:0031047; GO:0042470	regulatory ncRNA-mediated gene silencing [GO:0031047]	endonuclease activity, active with either ribo- or deoxyribonucleic acids and producing 3'-phosphomonoesters [GO:0016894]; nucleic acid binding [GO:0003676]	melanosome [GO:0042470]; nucleus [GO:0005634]; RISC complex [GO:0016442]
Apoc2.1-2.3291	1.08041e-45	0.849454	0.489	0.162	5.09478e-41	spirocytes	XP_020628332.1	0	staphylococcal nuclease domain-containing protein 1-like [Orbicella faveolata]	XP_058963188.1|0.0;XP_027058445.1|0.0;XP_022782932.1|0.0;XP_029193862.2|0.0;XP_001635744.2|0.0;XP_031552715.1|0.0;XP_028515537.1|0.0;XP_019633158.1|0.0;XP_035662916.1|0.0;XP_020628332.1|0.0;XP_058963188.1|0.0;XP_022782932.1|0.0;XP_027058445.1|0.0;XP_029193862.2|0.0;XP_001635744.2|0.0;XP_031552715.1|0.0;XP_028515537.1|0.0;XP_019633158.1|0.0;XP_035662916.1|0.0;XP_020628332.1|0.0;XP_058963188.1|0.0;XP_027058445.1|0.0;XP_022782932.1|0.0;XP_029193862.2|0.0;XP_001635744.2|0.0;XP_031552715.1|0.0;XP_028515537.1|0.0;XP_035662916.1|0.0;XP_019633158.1|0.0	Q5REU4	0	SND1|Pongo abelii (Sumatran orangutan) (Pongo pygmaeus abelii)	GO:0003676; GO:0005634; GO:0016442; GO:0016894; GO:0031047; GO:0042470	regulatory ncRNA-mediated gene silencing [GO:0031047]	endonuclease activity, active with either ribo- or deoxyribonucleic acids and producing 3'-phosphomonoesters [GO:0016894]; nucleic acid binding [GO:0003676]	melanosome [GO:0042470]; nucleus [GO:0005634]; RISC complex [GO:0016442]
Apoc2.1-2.3291	1.08041e-45	0.849454	0.489	0.162	5.09478e-41	spirocytes	XP_020628332.1	0	staphylococcal nuclease domain-containing protein 1-like [Orbicella faveolata]	XP_058963188.1|0.0;XP_027058445.1|0.0;XP_022782932.1|0.0;XP_029193862.2|0.0;XP_001635744.2|0.0;XP_031552715.1|0.0;XP_028515537.1|0.0;XP_019633158.1|0.0;XP_035662916.1|0.0;XP_020628332.1|0.0;XP_058963188.1|0.0;XP_022782932.1|0.0;XP_027058445.1|0.0;XP_029193862.2|0.0;XP_001635744.2|0.0;XP_031552715.1|0.0;XP_028515537.1|0.0;XP_019633158.1|0.0;XP_035662916.1|0.0;XP_020628332.1|0.0;XP_058963188.1|0.0;XP_027058445.1|0.0;XP_022782932.1|0.0;XP_029193862.2|0.0;XP_001635744.2|0.0;XP_031552715.1|0.0;XP_028515537.1|0.0;XP_035662916.1|0.0;XP_019633158.1|0.0	Q5REU4	0	SND1|Pongo abelii (Sumatran orangutan) (Pongo pygmaeus abelii)	GO:0003676; GO:0005634; GO:0016442; GO:0016894; GO:0031047; GO:0042470	regulatory ncRNA-mediated gene silencing [GO:0031047]	endonuclease activity, active with either ribo- or deoxyribonucleic acids and producing 3'-phosphomonoesters [GO:0016894]; nucleic acid binding [GO:0003676]	melanosome [GO:0042470]; nucleus [GO:0005634]; RISC complex [GO:0016442]
Apoc2.1-2.3291	1.08041e-45	0.849454	0.489	0.162	5.09478e-41	spirocytes	XP_020628332.1	0	staphylococcal nuclease domain-containing protein 1-like [Orbicella faveolata]	XP_058963188.1|0.0;XP_027058445.1|0.0;XP_022782932.1|0.0;XP_029193862.2|0.0;XP_001635744.2|0.0;XP_031552715.1|0.0;XP_028515537.1|0.0;XP_019633158.1|0.0;XP_035662916.1|0.0;XP_020628332.1|0.0;XP_058963188.1|0.0;XP_022782932.1|0.0;XP_027058445.1|0.0;XP_029193862.2|0.0;XP_001635744.2|0.0;XP_031552715.1|0.0;XP_028515537.1|0.0;XP_019633158.1|0.0;XP_035662916.1|0.0;XP_020628332.1|0.0;XP_058963188.1|0.0;XP_027058445.1|0.0;XP_022782932.1|0.0;XP_029193862.2|0.0;XP_001635744.2|0.0;XP_031552715.1|0.0;XP_028515537.1|0.0;XP_035662916.1|0.0;XP_019633158.1|0.0	Q5REU4	0	SND1|Pongo abelii (Sumatran orangutan) (Pongo pygmaeus abelii)	GO:0003676; GO:0005634; GO:0016442; GO:0016894; GO:0031047; GO:0042470	regulatory ncRNA-mediated gene silencing [GO:0031047]	endonuclease activity, active with either ribo- or deoxyribonucleic acids and producing 3'-phosphomonoesters [GO:0016894]; nucleic acid binding [GO:0003676]	melanosome [GO:0042470]; nucleus [GO:0005634]; RISC complex [GO:0016442]
Apoc2.1-2.3291	1.08041e-45	0.849454	0.489	0.162	5.09478e-41	spirocytes	XP_020628332.1	0	staphylococcal nuclease domain-containing protein 1-like [Orbicella faveolata]	XP_058963188.1|0.0;XP_027058445.1|0.0;XP_022782932.1|0.0;XP_029193862.2|0.0;XP_001635744.2|0.0;XP_031552715.1|0.0;XP_028515537.1|0.0;XP_019633158.1|0.0;XP_035662916.1|0.0;XP_020628332.1|0.0;XP_058963188.1|0.0;XP_022782932.1|0.0;XP_027058445.1|0.0;XP_029193862.2|0.0;XP_001635744.2|0.0;XP_031552715.1|0.0;XP_028515537.1|0.0;XP_019633158.1|0.0;XP_035662916.1|0.0;XP_020628332.1|0.0;XP_058963188.1|0.0;XP_027058445.1|0.0;XP_022782932.1|0.0;XP_029193862.2|0.0;XP_001635744.2|0.0;XP_031552715.1|0.0;XP_028515537.1|0.0;XP_035662916.1|0.0;XP_019633158.1|0.0	Q5REU4	0	SND1|Pongo abelii (Sumatran orangutan) (Pongo pygmaeus abelii)	GO:0003676; GO:0005634; GO:0016442; GO:0016894; GO:0031047; GO:0042470	regulatory ncRNA-mediated gene silencing [GO:0031047]	endonuclease activity, active with either ribo- or deoxyribonucleic acids and producing 3'-phosphomonoesters [GO:0016894]; nucleic acid binding [GO:0003676]	melanosome [GO:0042470]; nucleus [GO:0005634]; RISC complex [GO:0016442]
Apoc2.1-2.3291	1.08041e-45	0.849454	0.489	0.162	5.09478e-41	spirocytes	XP_020628332.1	0	staphylococcal nuclease domain-containing protein 1-like [Orbicella faveolata]	XP_058963188.1|0.0;XP_027058445.1|0.0;XP_022782932.1|0.0;XP_029193862.2|0.0;XP_001635744.2|0.0;XP_031552715.1|0.0;XP_028515537.1|0.0;XP_019633158.1|0.0;XP_035662916.1|0.0;XP_020628332.1|0.0;XP_058963188.1|0.0;XP_022782932.1|0.0;XP_027058445.1|0.0;XP_029193862.2|0.0;XP_001635744.2|0.0;XP_031552715.1|0.0;XP_028515537.1|0.0;XP_019633158.1|0.0;XP_035662916.1|0.0;XP_020628332.1|0.0;XP_058963188.1|0.0;XP_027058445.1|0.0;XP_022782932.1|0.0;XP_029193862.2|0.0;XP_001635744.2|0.0;XP_031552715.1|0.0;XP_028515537.1|0.0;XP_035662916.1|0.0;XP_019633158.1|0.0	Q5REU4	0	SND1|Pongo abelii (Sumatran orangutan) (Pongo pygmaeus abelii)	GO:0003676; GO:0005634; GO:0016442; GO:0016894; GO:0031047; GO:0042470	regulatory ncRNA-mediated gene silencing [GO:0031047]	endonuclease activity, active with either ribo- or deoxyribonucleic acids and producing 3'-phosphomonoesters [GO:0016894]; nucleic acid binding [GO:0003676]	melanosome [GO:0042470]; nucleus [GO:0005634]; RISC complex [GO:0016442]
Apoc2.1-2.3291	1.08041e-45	0.849454	0.489	0.162	5.09478e-41	spirocytes	XP_020628332.1	0	staphylococcal nuclease domain-containing protein 1-like [Orbicella faveolata]	XP_058963188.1|0.0;XP_027058445.1|0.0;XP_022782932.1|0.0;XP_029193862.2|0.0;XP_001635744.2|0.0;XP_031552715.1|0.0;XP_028515537.1|0.0;XP_019633158.1|0.0;XP_035662916.1|0.0;XP_020628332.1|0.0;XP_058963188.1|0.0;XP_022782932.1|0.0;XP_027058445.1|0.0;XP_029193862.2|0.0;XP_001635744.2|0.0;XP_031552715.1|0.0;XP_028515537.1|0.0;XP_019633158.1|0.0;XP_035662916.1|0.0;XP_020628332.1|0.0;XP_058963188.1|0.0;XP_027058445.1|0.0;XP_022782932.1|0.0;XP_029193862.2|0.0;XP_001635744.2|0.0;XP_031552715.1|0.0;XP_028515537.1|0.0;XP_035662916.1|0.0;XP_019633158.1|0.0	Q5REU4	0	SND1|Pongo abelii (Sumatran orangutan) (Pongo pygmaeus abelii)	GO:0003676; GO:0005634; GO:0016442; GO:0016894; GO:0031047; GO:0042470	regulatory ncRNA-mediated gene silencing [GO:0031047]	endonuclease activity, active with either ribo- or deoxyribonucleic acids and producing 3'-phosphomonoesters [GO:0016894]; nucleic acid binding [GO:0003676]	melanosome [GO:0042470]; nucleus [GO:0005634]; RISC complex [GO:0016442]
Apoc2.1-2.3291	1.08041e-45	0.849454	0.489	0.162	5.09478e-41	spirocytes	XP_020628332.1	0	staphylococcal nuclease domain-containing protein 1-like [Orbicella faveolata]	XP_058963188.1|0.0;XP_027058445.1|0.0;XP_022782932.1|0.0;XP_029193862.2|0.0;XP_001635744.2|0.0;XP_031552715.1|0.0;XP_028515537.1|0.0;XP_019633158.1|0.0;XP_035662916.1|0.0;XP_020628332.1|0.0;XP_058963188.1|0.0;XP_022782932.1|0.0;XP_027058445.1|0.0;XP_029193862.2|0.0;XP_001635744.2|0.0;XP_031552715.1|0.0;XP_028515537.1|0.0;XP_019633158.1|0.0;XP_035662916.1|0.0;XP_020628332.1|0.0;XP_058963188.1|0.0;XP_027058445.1|0.0;XP_022782932.1|0.0;XP_029193862.2|0.0;XP_001635744.2|0.0;XP_031552715.1|0.0;XP_028515537.1|0.0;XP_035662916.1|0.0;XP_019633158.1|0.0	Q5REU4	0	SND1|Pongo abelii (Sumatran orangutan) (Pongo pygmaeus abelii)	GO:0003676; GO:0005634; GO:0016442; GO:0016894; GO:0031047; GO:0042470	regulatory ncRNA-mediated gene silencing [GO:0031047]	endonuclease activity, active with either ribo- or deoxyribonucleic acids and producing 3'-phosphomonoesters [GO:0016894]; nucleic acid binding [GO:0003676]	melanosome [GO:0042470]; nucleus [GO:0005634]; RISC complex [GO:0016442]
Apoc2.1-2.3291	1.08041e-45	0.849454	0.489	0.162	5.09478e-41	spirocytes	XP_020628332.1	0	staphylococcal nuclease domain-containing protein 1-like [Orbicella faveolata]	XP_058963188.1|0.0;XP_027058445.1|0.0;XP_022782932.1|0.0;XP_029193862.2|0.0;XP_001635744.2|0.0;XP_031552715.1|0.0;XP_028515537.1|0.0;XP_019633158.1|0.0;XP_035662916.1|0.0;XP_020628332.1|0.0;XP_058963188.1|0.0;XP_022782932.1|0.0;XP_027058445.1|0.0;XP_029193862.2|0.0;XP_001635744.2|0.0;XP_031552715.1|0.0;XP_028515537.1|0.0;XP_019633158.1|0.0;XP_035662916.1|0.0;XP_020628332.1|0.0;XP_058963188.1|0.0;XP_027058445.1|0.0;XP_022782932.1|0.0;XP_029193862.2|0.0;XP_001635744.2|0.0;XP_031552715.1|0.0;XP_028515537.1|0.0;XP_035662916.1|0.0;XP_019633158.1|0.0	Q5REU4	0	SND1|Pongo abelii (Sumatran orangutan) (Pongo pygmaeus abelii)	GO:0003676; GO:0005634; GO:0016442; GO:0016894; GO:0031047; GO:0042470	regulatory ncRNA-mediated gene silencing [GO:0031047]	endonuclease activity, active with either ribo- or deoxyribonucleic acids and producing 3'-phosphomonoesters [GO:0016894]; nucleic acid binding [GO:0003676]	melanosome [GO:0042470]; nucleus [GO:0005634]; RISC complex [GO:0016442]
Apoc2.1-2.3291	1.08041e-45	0.849454	0.489	0.162	5.09478e-41	spirocytes	XP_020628332.1	0	staphylococcal nuclease domain-containing protein 1-like [Orbicella faveolata]	XP_058963188.1|0.0;XP_027058445.1|0.0;XP_022782932.1|0.0;XP_029193862.2|0.0;XP_001635744.2|0.0;XP_031552715.1|0.0;XP_028515537.1|0.0;XP_019633158.1|0.0;XP_035662916.1|0.0;XP_020628332.1|0.0;XP_058963188.1|0.0;XP_022782932.1|0.0;XP_027058445.1|0.0;XP_029193862.2|0.0;XP_001635744.2|0.0;XP_031552715.1|0.0;XP_028515537.1|0.0;XP_019633158.1|0.0;XP_035662916.1|0.0;XP_020628332.1|0.0;XP_058963188.1|0.0;XP_027058445.1|0.0;XP_022782932.1|0.0;XP_029193862.2|0.0;XP_001635744.2|0.0;XP_031552715.1|0.0;XP_028515537.1|0.0;XP_035662916.1|0.0;XP_019633158.1|0.0	Q5REU4	0	SND1|Pongo abelii (Sumatran orangutan) (Pongo pygmaeus abelii)	GO:0003676; GO:0005634; GO:0016442; GO:0016894; GO:0031047; GO:0042470	regulatory ncRNA-mediated gene silencing [GO:0031047]	endonuclease activity, active with either ribo- or deoxyribonucleic acids and producing 3'-phosphomonoesters [GO:0016894]; nucleic acid binding [GO:0003676]	melanosome [GO:0042470]; nucleus [GO:0005634]; RISC complex [GO:0016442]
Apoc2.1-2.3291	1.08041e-45	0.849454	0.489	0.162	5.09478e-41	spirocytes	XP_020628332.1	0	staphylococcal nuclease domain-containing protein 1-like [Orbicella faveolata]	XP_058963188.1|0.0;XP_027058445.1|0.0;XP_022782932.1|0.0;XP_029193862.2|0.0;XP_001635744.2|0.0;XP_031552715.1|0.0;XP_028515537.1|0.0;XP_019633158.1|0.0;XP_035662916.1|0.0;XP_020628332.1|0.0;XP_058963188.1|0.0;XP_022782932.1|0.0;XP_027058445.1|0.0;XP_029193862.2|0.0;XP_001635744.2|0.0;XP_031552715.1|0.0;XP_028515537.1|0.0;XP_019633158.1|0.0;XP_035662916.1|0.0;XP_020628332.1|0.0;XP_058963188.1|0.0;XP_027058445.1|0.0;XP_022782932.1|0.0;XP_029193862.2|0.0;XP_001635744.2|0.0;XP_031552715.1|0.0;XP_028515537.1|0.0;XP_035662916.1|0.0;XP_019633158.1|0.0	Q5REU4	0	SND1|Pongo abelii (Sumatran orangutan) (Pongo pygmaeus abelii)	GO:0003676; GO:0005634; GO:0016442; GO:0016894; GO:0031047; GO:0042470	regulatory ncRNA-mediated gene silencing [GO:0031047]	endonuclease activity, active with either ribo- or deoxyribonucleic acids and producing 3'-phosphomonoesters [GO:0016894]; nucleic acid binding [GO:0003676]	melanosome [GO:0042470]; nucleus [GO:0005634]; RISC complex [GO:0016442]
Apoc2.1-2.3291	1.08041e-45	0.849454	0.489	0.162	5.09478e-41	spirocytes	XP_020628332.1	0	staphylococcal nuclease domain-containing protein 1-like [Orbicella faveolata]	XP_058963188.1|0.0;XP_027058445.1|0.0;XP_022782932.1|0.0;XP_029193862.2|0.0;XP_001635744.2|0.0;XP_031552715.1|0.0;XP_028515537.1|0.0;XP_019633158.1|0.0;XP_035662916.1|0.0;XP_020628332.1|0.0;XP_058963188.1|0.0;XP_022782932.1|0.0;XP_027058445.1|0.0;XP_029193862.2|0.0;XP_001635744.2|0.0;XP_031552715.1|0.0;XP_028515537.1|0.0;XP_019633158.1|0.0;XP_035662916.1|0.0;XP_020628332.1|0.0;XP_058963188.1|0.0;XP_027058445.1|0.0;XP_022782932.1|0.0;XP_029193862.2|0.0;XP_001635744.2|0.0;XP_031552715.1|0.0;XP_028515537.1|0.0;XP_035662916.1|0.0;XP_019633158.1|0.0	Q5REU4	0	SND1|Pongo abelii (Sumatran orangutan) (Pongo pygmaeus abelii)	GO:0003676; GO:0005634; GO:0016442; GO:0016894; GO:0031047; GO:0042470	regulatory ncRNA-mediated gene silencing [GO:0031047]	endonuclease activity, active with either ribo- or deoxyribonucleic acids and producing 3'-phosphomonoesters [GO:0016894]; nucleic acid binding [GO:0003676]	melanosome [GO:0042470]; nucleus [GO:0005634]; RISC complex [GO:0016442]
Apoc2.1-2.1846	1.89579e-46	0.846931	0.429	0.131	8.93979e-42	spirocytes	XP_020630070.1	0	coiled-coil domain-containing protein 186-like [Orbicella faveolata]	XP_022779038.1|0.0;XP_027045890.1|0.0;XP_058970794.1|0.0;XP_058970792.1|0.0;XP_058970793.1|0.0;XP_029210181.2|0.0;XP_029210180.2|0.0;XP_031568951.1|3.85e-256;XP_048584681.1|6.26e-250;XP_020630070.1|0.0;XP_022779038.1|0.0;XP_027045890.1|0.0;XP_058970792.1|0.0;XP_058970793.1|0.0;XP_058970794.1|0.0;XP_029210181.2|4.73e-302;XP_029210180.2|9.74e-302;XP_031568951.1|8.36e-179;XP_048584681.1|4.80e-172	Q5R9B3	8.23e-134	CCDC186|Pongo abelii (Sumatran orangutan) (Pongo pygmaeus abelii)
Apoc2.1-2.1846	1.89579e-46	0.846931	0.429	0.131	8.93979e-42	spirocytes	XP_020630070.1	0	coiled-coil domain-containing protein 186-like [Orbicella faveolata]	XP_022779038.1|0.0;XP_027045890.1|0.0;XP_058970794.1|0.0;XP_058970792.1|0.0;XP_058970793.1|0.0;XP_029210181.2|0.0;XP_029210180.2|0.0;XP_031568951.1|3.85e-256;XP_048584681.1|6.26e-250;XP_020630070.1|0.0;XP_022779038.1|0.0;XP_027045890.1|0.0;XP_058970792.1|0.0;XP_058970793.1|0.0;XP_058970794.1|0.0;XP_029210181.2|4.73e-302;XP_029210180.2|9.74e-302;XP_031568951.1|8.36e-179;XP_048584681.1|4.80e-172	Q5R9B3	4.31e-75	CCDC186|Pongo abelii (Sumatran orangutan) (Pongo pygmaeus abelii)
Apoc2.1-2.1846	1.89579e-46	0.846931	0.429	0.131	8.93979e-42	spirocytes	XP_020630070.1	0	coiled-coil domain-containing protein 186-like [Orbicella faveolata]	XP_022779038.1|0.0;XP_027045890.1|0.0;XP_058970794.1|0.0;XP_058970792.1|0.0;XP_058970793.1|0.0;XP_029210181.2|0.0;XP_029210180.2|0.0;XP_031568951.1|3.85e-256;XP_048584681.1|6.26e-250;XP_020630070.1|0.0;XP_022779038.1|0.0;XP_027045890.1|0.0;XP_058970792.1|0.0;XP_058970793.1|0.0;XP_058970794.1|0.0;XP_029210181.2|4.73e-302;XP_029210180.2|9.74e-302;XP_031568951.1|8.36e-179;XP_048584681.1|4.80e-172	Q5R9B3	4.31e-75	CCDC186|Pongo abelii (Sumatran orangutan) (Pongo pygmaeus abelii)
Apoc2.1-2.1846	1.89579e-46	0.846931	0.429	0.131	8.93979e-42	spirocytes	XP_020630070.1	0	coiled-coil domain-containing protein 186-like [Orbicella faveolata]	XP_022779038.1|0.0;XP_027045890.1|0.0;XP_058970794.1|0.0;XP_058970792.1|0.0;XP_058970793.1|0.0;XP_029210181.2|0.0;XP_029210180.2|0.0;XP_031568951.1|3.85e-256;XP_048584681.1|6.26e-250;XP_020630070.1|0.0;XP_022779038.1|0.0;XP_027045890.1|0.0;XP_058970792.1|0.0;XP_058970793.1|0.0;XP_058970794.1|0.0;XP_029210181.2|4.73e-302;XP_029210180.2|9.74e-302;XP_031568951.1|8.36e-179;XP_048584681.1|4.80e-172	Q5R9B3	4.31e-75	CCDC186|Pongo abelii (Sumatran orangutan) (Pongo pygmaeus abelii)
Apoc2.1-2.1846	1.89579e-46	0.846931	0.429	0.131	8.93979e-42	spirocytes	XP_020630070.1	0	coiled-coil domain-containing protein 186-like [Orbicella faveolata]	XP_022779038.1|0.0;XP_027045890.1|0.0;XP_058970794.1|0.0;XP_058970792.1|0.0;XP_058970793.1|0.0;XP_029210181.2|0.0;XP_029210180.2|0.0;XP_031568951.1|3.85e-256;XP_048584681.1|6.26e-250;XP_020630070.1|0.0;XP_022779038.1|0.0;XP_027045890.1|0.0;XP_058970792.1|0.0;XP_058970793.1|0.0;XP_058970794.1|0.0;XP_029210181.2|4.73e-302;XP_029210180.2|9.74e-302;XP_031568951.1|8.36e-179;XP_048584681.1|4.80e-172	Q5R9B3	8.23e-134	CCDC186|Pongo abelii (Sumatran orangutan) (Pongo pygmaeus abelii)
Apoc2.1-2.1846	1.89579e-46	0.846931	0.429	0.131	8.93979e-42	spirocytes	XP_020630070.1	0	coiled-coil domain-containing protein 186-like [Orbicella faveolata]	XP_022779038.1|0.0;XP_027045890.1|0.0;XP_058970794.1|0.0;XP_058970792.1|0.0;XP_058970793.1|0.0;XP_029210181.2|0.0;XP_029210180.2|0.0;XP_031568951.1|3.85e-256;XP_048584681.1|6.26e-250;XP_020630070.1|0.0;XP_022779038.1|0.0;XP_027045890.1|0.0;XP_058970792.1|0.0;XP_058970793.1|0.0;XP_058970794.1|0.0;XP_029210181.2|4.73e-302;XP_029210180.2|9.74e-302;XP_031568951.1|8.36e-179;XP_048584681.1|4.80e-172	Q5R9B3	4.31e-75	CCDC186|Pongo abelii (Sumatran orangutan) (Pongo pygmaeus abelii)
Apoc2.1-2.1846	1.89579e-46	0.846931	0.429	0.131	8.93979e-42	spirocytes	XP_020630070.1	0	coiled-coil domain-containing protein 186-like [Orbicella faveolata]	XP_022779038.1|0.0;XP_027045890.1|0.0;XP_058970794.1|0.0;XP_058970792.1|0.0;XP_058970793.1|0.0;XP_029210181.2|0.0;XP_029210180.2|0.0;XP_031568951.1|3.85e-256;XP_048584681.1|6.26e-250;XP_020630070.1|0.0;XP_022779038.1|0.0;XP_027045890.1|0.0;XP_058970792.1|0.0;XP_058970793.1|0.0;XP_058970794.1|0.0;XP_029210181.2|4.73e-302;XP_029210180.2|9.74e-302;XP_031568951.1|8.36e-179;XP_048584681.1|4.80e-172	Q5R9B3	8.23e-134	CCDC186|Pongo abelii (Sumatran orangutan) (Pongo pygmaeus abelii)
Apoc2.1-2.1846	1.89579e-46	0.846931	0.429	0.131	8.93979e-42	spirocytes	XP_020630070.1	0	coiled-coil domain-containing protein 186-like [Orbicella faveolata]	XP_022779038.1|0.0;XP_027045890.1|0.0;XP_058970794.1|0.0;XP_058970792.1|0.0;XP_058970793.1|0.0;XP_029210181.2|0.0;XP_029210180.2|0.0;XP_031568951.1|3.85e-256;XP_048584681.1|6.26e-250;XP_020630070.1|0.0;XP_022779038.1|0.0;XP_027045890.1|0.0;XP_058970792.1|0.0;XP_058970793.1|0.0;XP_058970794.1|0.0;XP_029210181.2|4.73e-302;XP_029210180.2|9.74e-302;XP_031568951.1|8.36e-179;XP_048584681.1|4.80e-172	Q5R9B3	8.23e-134	CCDC186|Pongo abelii (Sumatran orangutan) (Pongo pygmaeus abelii)
Apoc2.1-2.1141	2.45652e-57	0.840101	0.284	0.06	1.1584e-52	spirocytes	XP_020610399.1	0	cytoplasmic polyadenylation element-binding protein 2-like [Orbicella faveolata]	XP_022805062.1|0.0;XP_058941968.1|0.0;XP_027041577.1|0.0;XP_029203670.1|0.0;XP_015777122.1|0.0;XP_031551327.1|0.0;XP_031551392.1|0.0;XP_001640766.2|0.0;XP_032222117.1|0.0	Q812E0	2.32e-178	Cpeb2|Mus musculus (Mouse)	GO:0000900; GO:0003730; GO:0005095; GO:0005634; GO:0005737; GO:0005844; GO:0008135; GO:0008187; GO:0032869; GO:0034260; GO:0034599; GO:0035925; GO:0043005; GO:0043022; GO:0043023; GO:0043024; GO:0045202; GO:0045900; GO:0071243; GO:0071456; GO:0098978; GO:0099547; GO:1900248; GO:1990124; GO:2000766	cellular response to arsenic-containing substance [GO:0071243]; cellular response to hypoxia [GO:0071456]; cellular response to insulin stimulus [GO:0032869]; cellular response to oxidative stress [GO:0034599]; negative regulation of cytoplasmic translation [GO:2000766]; negative regulation of cytoplasmic translational elongation [GO:1900248]; negative regulation of GTPase activity [GO:0034260]; negative regulation of translational elongation [GO:0045900]; regulation of translation at synapse, modulating synaptic transmission [GO:0099547]	GTPase inhibitor activity [GO:0005095]; mRNA 3'-UTR AU-rich region binding [GO:0035925]; mRNA 3'-UTR binding [GO:0003730]; mRNA regulatory element binding translation repressor activity [GO:0000900]; poly-pyrimidine tract binding [GO:0008187]; ribosomal large subunit binding [GO:0043023]; ribosomal small subunit binding [GO:0043024]; ribosome binding [GO:0043022]; translation factor activity, RNA binding [GO:0008135]	cytoplasm [GO:0005737]; glutamatergic synapse [GO:0098978]; messenger ribonucleoprotein complex [GO:1990124]; neuron projection [GO:0043005]; nucleus [GO:0005634]; polysome [GO:0005844]; synapse [GO:0045202]
Apoc2.1-13.818	1.16772e-18	0.837004	0.486	0.236	5.50648e-14	spirocytes	XP_020610474.1	0	tyrosine-protein kinase SYK-like isoform X1 [Orbicella faveolata]	XP_020610475.1|0.0;XP_058961074.1|0.0;XP_058961073.1|0.0;XP_058961075.1|0.0;XP_027043689.1|0.0;XP_027043690.1|0.0;XP_015752693.1|0.0;XP_029184782.2|0.0;XP_015752692.1|0.0	Q00655	9.75e-138	SYK|Sus scrofa (Pig)	GO:0001525; GO:0001945; GO:0002250; GO:0002281; GO:0002283; GO:0002366; GO:0002554; GO:0004715; GO:0005102; GO:0005524; GO:0005829; GO:0007159; GO:0007169; GO:0007229; GO:0010543; GO:0018108; GO:0030154; GO:0030593; GO:0031234; GO:0031623; GO:0032009; GO:0032753; GO:0032928; GO:0033630; GO:0035556; GO:0038156; GO:0042742; GO:0043306; GO:0043313; GO:0045087; GO:0045579; GO:0045780; GO:0046641; GO:0048514; GO:0050764; GO:0050853; GO:0070372; GO:0071226; GO:0071404; GO:0090237; GO:0090330	adaptive immune response [GO:0002250]; angiogenesis [GO:0001525]; B cell receptor signaling pathway [GO:0050853]; blood vessel morphogenesis [GO:0048514]; cell differentiation [GO:0030154]; cellular response to low-density lipoprotein particle stimulus [GO:0071404]; cellular response to molecule of fungal origin [GO:0071226]; defense response to bacterium [GO:0042742]; innate immune response [GO:0045087]; integrin-mediated signaling pathway [GO:0007229]; interleukin-3-mediated signaling pathway [GO:0038156]; intracellular signal transduction [GO:0035556]; leukocyte activation involved in immune response [GO:0002366]; leukocyte cell-cell adhesion [GO:0007159]; lymph vessel development [GO:0001945]; macrophage activation involved in immune response [GO:0002281]; neutrophil activation involved in immune response [GO:0002283]; neutrophil chemotaxis [GO:0030593]; peptidyl-tyrosine phosphorylation [GO:0018108]; positive regulation of alpha-beta T cell proliferation [GO:0046641]; positive regulation of B cell differentiation [GO:0045579]; positive regulation of bone resorption [GO:0045780]; positive regulation of cell adhesion mediated by integrin [GO:0033630]; positive regulation of interleukin-4 production [GO:0032753]; positive regulation of mast cell degranulation [GO:0043306]; receptor internalization [GO:0031623]; regulation of arachidonic acid secretion [GO:0090237]; regulation of ERK1 and ERK2 cascade [GO:0070372]; regulation of neutrophil degranulation [GO:0043313]; regulation of phagocytosis [GO:0050764]; regulation of platelet activation [GO:0010543]; regulation of platelet aggregation [GO:0090330]; regulation of superoxide anion generation [GO:0032928]; serotonin secretion by platelet [GO:0002554]; transmembrane receptor protein tyrosine kinase signaling pathway [GO:0007169]	ATP binding [GO:0005524]; non-membrane spanning protein tyrosine kinase activity [GO:0004715]; signaling receptor binding [GO:0005102]	cytosol [GO:0005829]; early phagosome [GO:0032009]; extrinsic component of cytoplasmic side of plasma membrane [GO:0031234]
Apoc2.1-14.750	7.42038e-49	0.822005	0.299	0.073	3.49916e-44	spirocytes	NA	NA	NA	NA	NA	NA	NA	NA	NA	NA	NA
Apoc2.1-11.373	6.13235e-46	0.819334	0.263	0.062	2.89177e-41	spirocytes	XP_058971021.1	5.4e-251	ubiquitin-like modifier-activating enzyme 5 isoform X2 [Pocillopora damicornis]	XP_027054754.1|5.40e-251;XP_058971020.1|3.77e-249;XP_027054740.1|3.77e-249;XP_027054747.1|3.77e-249;XP_044165061.1|5.53e-246;XP_044165085.1|2.62e-244;XP_044165060.1|3.86e-244;XP_044165084.1|1.83e-242;XP_048579723.1|7.36e-221	C3YZ51	6.65e-180	NA|Branchiostoma floridae (Florida lancelet) (Amphioxus)	GO:0005524; GO:0005737; GO:0005829; GO:0046872; GO:0071566; GO:0071569	protein ufmylation [GO:0071569]	ATP binding [GO:0005524]; metal ion binding [GO:0046872]; UFM1 activating enzyme activity [GO:0071566]	cytoplasm [GO:0005737]; cytosol [GO:0005829]
Apoc2.1-5.2351	1.75574e-54	0.81139	0.453	0.129	8.27937e-50	spirocytes	XP_020629679.1	1.83e-286	uncharacterized protein LOC110066778 [Orbicella faveolata]	XP_029182111.2|6.92e-285;XP_044168818.1|6.92e-285;XP_015776727.1|5.17e-284;XP_058941082.1|1.24e-219;XP_058941066.1|1.82e-219;XP_027058000.1|4.83e-217;XP_058941104.1|7.84e-214;XP_058941105.1|7.84e-214;XP_022806296.1|6.15e-207	Q4V786	1.5e-29	ndfip1|Xenopus tropicalis (Western clawed frog) (Silurana tropicalis)	GO:0000139; GO:0007034; GO:0030001	metal ion transport [GO:0030001]; vacuolar transport [GO:0007034]		Golgi membrane [GO:0000139]
Apoc2.1-2.3664	1.96454e-39	0.810761	0.381	0.12	9.26397e-35	spirocytes	XP_020616110.1	4.1e-142	transmembrane emp24 domain-containing protein 7-like [Orbicella faveolata]	XP_022784038.1|3.62e-136;XP_058944336.1|1.72e-134;XP_027042697.1|2.44e-134;XP_029196468.1|5.41e-122;XP_020912146.1|3.89e-109;XP_001634114.1|2.78e-108;XP_031571508.1|8.42e-103;XP_028402329.1|4.82e-85;XP_046858316.1|1.00e-84	D3ZTX0	1.17e-79	Tmed7|Rattus norvegicus (Rat)	GO:0005783; GO:0005789; GO:0005793; GO:0005794; GO:0006886; GO:0006888; GO:0007030; GO:0012507; GO:0030134; GO:0030663; GO:0033116	endoplasmic reticulum to Golgi vesicle-mediated transport [GO:0006888]; Golgi organization [GO:0007030]; intracellular protein transport [GO:0006886]		COPI-coated vesicle membrane [GO:0030663]; COPII-coated ER to Golgi transport vesicle [GO:0030134]; endoplasmic reticulum [GO:0005783]; endoplasmic reticulum membrane [GO:0005789]; endoplasmic reticulum-Golgi intermediate compartment [GO:0005793]; endoplasmic reticulum-Golgi intermediate compartment membrane [GO:0033116]; ER to Golgi transport vesicle membrane [GO:0012507]; Golgi apparatus [GO:0005794]
Apoc2.1-12.1821	3.45796e-46	0.784041	0.314	0.081	1.63064e-41	spirocytes	XP_020612627.1	0	E3 ubiquitin-protein ligase TRIM33-like [Orbicella faveolata]	XP_058965838.1|0.0;XP_027047259.1|0.0;XP_022799223.1|0.0;XP_015766344.1|0.0;XP_015766342.1|0.0;XP_029199833.1|0.0;XP_029199832.1|0.0;XP_020612615.1|0.0;XP_032220532.1|2.71e-284	Q6E2N3	4.73e-62	trim33|Danio rerio (Zebrafish) (Brachydanio rerio)	GO:0003677; GO:0005634; GO:0008270; GO:0016567; GO:0016740; GO:0030218; GO:0030593; GO:0033333; GO:0034243; GO:0035162; GO:0035166; GO:0048066; GO:0048246; GO:0060215; GO:1905517; GO:1990266	developmental pigmentation [GO:0048066]; embryonic hemopoiesis [GO:0035162]; erythrocyte differentiation [GO:0030218]; fin development [GO:0033333]; macrophage chemotaxis [GO:0048246]; macrophage migration [GO:1905517]; neutrophil chemotaxis [GO:0030593]; neutrophil migration [GO:1990266]; post-embryonic hemopoiesis [GO:0035166]; primitive hemopoiesis [GO:0060215]; protein ubiquitination [GO:0016567]; regulation of transcription elongation by RNA polymerase II [GO:0034243]	DNA binding [GO:0003677]; transferase activity [GO:0016740]; zinc ion binding [GO:0008270]	nucleus [GO:0005634]
Apoc2.1-4.4748	5.22621e-40	0.779041	0.323	0.093	2.46447e-35	spirocytes	XP_020622174.1	1.7e-39	uncharacterized protein LOC110059791 [Orbicella faveolata]	XP_020622227.1|2.99e-26;XP_020622244.1|8.86e-20;XP_022802312.1|2.58e-13;XP_022802306.1|2.59e-13;XP_027047588.1|2.56e-12;XP_058959659.1|3.32e-12;XP_015774544.1|2.74e-10;XP_029212422.2|4.31e-09;XP_044183547.1|4.31e-09	A0A2B4SVT9	1.85e-13	SPATA2|Stylophora pistillata (Smooth cauliflower coral)	GO:0046872		metal ion binding [GO:0046872]
Apoc2.1-12.1763	1.26204e-41	0.775903	0.647	0.262	5.95126e-37	spirocytes	XP_027039250.1	2.88e-218	nucleobindin-2-like [Pocillopora damicornis]	XP_058972158.1|1.66e-217;XP_022780601.1|3.56e-215;XP_029199849.2|1.19e-205;XP_029199850.2|1.19e-205;XP_015766316.1|6.83e-205;XP_015766317.1|6.83e-205;XP_032240500.2|1.13e-172;XP_020605072.1|4.83e-163;XP_020908598.1|9.58e-163	Q9JI85	4.01e-80	Nucb2|Rattus norvegicus (Rat)	GO:0001965; GO:0003677; GO:0005085; GO:0005164; GO:0005509; GO:0005615; GO:0005634; GO:0005640; GO:0005737; GO:0005783; GO:0005793; GO:0005797; GO:0007264; GO:0009749; GO:0032099; GO:0042594; GO:0043951; GO:0044752; GO:0045599; GO:0046321; GO:0046627; GO:0070093; GO:1901142; GO:1990680; GO:2000845	insulin metabolic process [GO:1901142]; negative regulation of appetite [GO:0032099]; negative regulation of cAMP-mediated signaling [GO:0043951]; negative regulation of fat cell differentiation [GO:0045599]; negative regulation of glucagon secretion [GO:0070093]; negative regulation of insulin receptor signaling pathway [GO:0046627]; positive regulation of fatty acid oxidation [GO:0046321]; positive regulation of testosterone secretion [GO:2000845]; response to glucose [GO:0009749]; response to human chorionic gonadotropin [GO:0044752]; response to melanocyte-stimulating hormone [GO:1990680]; response to starvation [GO:0042594]; small GTPase mediated signal transduction [GO:0007264]	calcium ion binding [GO:0005509]; DNA binding [GO:0003677]; G-protein alpha-subunit binding [GO:0001965]; guanyl-nucleotide exchange factor activity [GO:0005085]; tumor necrosis factor receptor binding [GO:0005164]	cytoplasm [GO:0005737]; endoplasmic reticulum [GO:0005783]; endoplasmic reticulum-Golgi intermediate compartment [GO:0005793]; extracellular space [GO:0005615]; Golgi medial cisterna [GO:0005797]; nuclear outer membrane [GO:0005640]; nucleus [GO:0005634]
Apoc2.1-2.4119	6.98617e-37	0.768672	0.266	0.072	3.2944e-32	spirocytes	XP_027058266.1	0	protein ERGIC-53-like [Pocillopora damicornis]	XP_058971999.1|0.0;XP_022795795.1|0.0;XP_020619512.1|3.26e-292;XP_029212118.2|5.59e-292;XP_015768675.1|5.59e-292;XP_020895907.1|3.32e-230;XP_031567567.1|6.93e-230;XP_032228833.1|2.05e-225;XP_028399443.1|3.07e-179	Q9TU32	3.33e-131	LMAN1|Chlorocebus aethiops (Green monkey) (Cercopithecus aethiops)	GO:0000139; GO:0005789; GO:0015031; GO:0016192; GO:0030246; GO:0033116; GO:0046872	protein transport [GO:0015031]; vesicle-mediated transport [GO:0016192]	carbohydrate binding [GO:0030246]; metal ion binding [GO:0046872]	endoplasmic reticulum membrane [GO:0005789]; endoplasmic reticulum-Golgi intermediate compartment membrane [GO:0033116]; Golgi membrane [GO:0000139]
Apoc2.1-1.1584	1.29199e-36	0.761354	0.284	0.08	6.09251e-32	spirocytes	XP_020629608.1	5.3e-299	mitogen-activated protein kinase 6-like [Orbicella faveolata]	XP_022804709.1|2.93e-270;XP_058948095.1|1.53e-265;XP_027048108.1|5.09e-264;XP_015755188.1|1.38e-236;XP_029193217.2|1.96e-236;XP_031553758.1|5.84e-165;XP_001637756.2|1.71e-159;XP_020904635.1|5.35e-148;XP_045216609.2|8.30e-106	Q61532	2.73e-101	Mapk6|Mus musculus (Mouse)	GO:0004672; GO:0004674; GO:0004707; GO:0005524; GO:0005634; GO:0005737; GO:0005829; GO:0006468; GO:0007049; GO:0019901; GO:0032156; GO:0032991; GO:0035556; GO:0046982; GO:0060999; GO:0106310	cell cycle [GO:0007049]; intracellular signal transduction [GO:0035556]; positive regulation of dendritic spine development [GO:0060999]; protein phosphorylation [GO:0006468]	ATP binding [GO:0005524]; MAP kinase activity [GO:0004707]; protein heterodimerization activity [GO:0046982]; protein kinase activity [GO:0004672]; protein kinase binding [GO:0019901]; protein serine kinase activity [GO:0106310]; protein serine/threonine kinase activity [GO:0004674]	cytoplasm [GO:0005737]; cytosol [GO:0005829]; nucleus [GO:0005634]; protein-containing complex [GO:0032991]; septin cytoskeleton [GO:0032156]
Apoc2.1-2.2501	9.5775e-51	0.740857	0.332	0.083	4.51636e-46	spirocytes	XP_058970400.1	1.39e-102	oligosaccharyltransferase complex subunit ostc-B-like [Stylophora pistillata]	XP_022798499.1|1.39e-102;XP_029212882.2|1.28e-98;XP_020629306.1|1.22e-97;XP_001635775.2|4.82e-94;XP_020892765.1|1.82e-91;XP_031562889.1|1.12e-84;XP_057313164.1|1.60e-83;XP_002731813.1|1.80e-82;XP_046844869.1|2.64e-82	Q5M9B7	1.44e-81	ostc-b|Xenopus laevis (African clawed frog)	GO:0008250			oligosaccharyltransferase complex [GO:0008250]
Apoc2.1-1.2500	2.87074e-41	0.702535	0.498	0.172	1.35373e-36	spirocytes	XP_022781929.1	1.69e-122	translocon-associated protein subunit beta-like [Stylophora pistillata]	XP_027056499.1|2.31e-120;XP_058959862.1|1.90e-119;XP_044179888.1|1.79e-108;XP_029200068.1|1.79e-108;XP_001625494.1|3.87e-91;XP_031572584.1|3.57e-89;XP_020904920.2|4.72e-85;XP_011425903.1|2.95e-67;XP_034325793.1|2.95e-67	P23438	1.31e-63	SSR2|Canis lupus familiaris (Dog) (Canis familiaris)	GO:0005789			endoplasmic reticulum membrane [GO:0005789]
Apoc2.1-2.1235	3.25283e-46	0.702015	0.435	0.133	1.53391e-41	spirocytes	XP_020602707.1	3.74e-152	uncharacterized protein LOC110041738 [Orbicella faveolata]	XP_027046103.1|1.23e-141;XP_058968585.1|1.75e-141;XP_022793626.1|1.67e-139;XP_029203858.1|2.22e-128;XP_015762996.1|2.22e-128;XP_001641240.2|4.35e-98;XP_031554317.1|3.42e-91;XP_020895585.1|9.67e-90;XP_058968568.1|1.15e-88	P77475	2.94e-28	yqaB|Escherichia coli (strain K12)	GO:0000287; GO:0008801; GO:0016791; GO:0050308		beta-phosphoglucomutase activity [GO:0008801]; magnesium ion binding [GO:0000287]; phosphatase activity [GO:0016791]; sugar-phosphatase activity [GO:0050308]
Apoc2.1-8.2442	8.49523e-53	0.698809	0.529	0.164	4.00601e-48	spirocytes	XP_027047651.1	0	coatomer subunit delta-like [Pocillopora damicornis]	XP_020602400.1|0.0;XP_058948516.1|0.0;XP_029183862.1|1.52e-312;XP_031549783.1|4.69e-287;XP_028518632.1|1.36e-281;XP_001625768.2|6.92e-273;XP_022793188.1|1.55e-267;XP_028400198.1|8.85e-260;XP_046853319.1|5.10e-259	Q5RA77	0	ARCN1|Pongo abelii (Sumatran orangutan) (Pongo pygmaeus abelii)	GO:0000139; GO:0006890; GO:0015031; GO:0030126	protein transport [GO:0015031]; retrograde vesicle-mediated transport, Golgi to endoplasmic reticulum [GO:0006890]		COPI vesicle coat [GO:0030126]; Golgi membrane [GO:0000139]
Apoc2.1-13.2281	1.08119e-51	0.680894	0.492	0.148	5.09844e-47	spirocytes	NA	NA	NA	NA	NA	NA	NA	NA	NA	NA	NA
Apoc2.1-1.21	5.13375e-43	0.65945	0.363	0.105	2.42087e-38	spirocytes	XP_020615151.1	3.29e-82	keratinocyte-associated protein 2-like [Orbicella faveolata]	XP_058957709.1|1.23e-77;XP_027044702.1|1.23e-77;XP_022802867.1|5.03e-77;XP_015753990.1|3.64e-70;XP_029196575.2|2.46e-68;XP_001629285.1|4.29e-60;XP_031572029.1|4.84e-59;XP_020904880.1|1.38e-53;XP_019638604.1|7.80e-51	Q5Q995	5.67e-45	NA|Ixodes scapularis (Black-legged tick) (Deer tick)	GO:0005615; GO:0016020; GO:0042543	protein N-linked glycosylation via arginine [GO:0042543]		extracellular space [GO:0005615]; membrane [GO:0016020]
Apoc2.1-10.377	1.89726e-37	0.641857	0.347	0.107	8.94672e-33	spirocytes	XP_020625610.1	9.7e-231	protein SEC13 homolog isoform X2 [Orbicella faveolata]	XP_020625609.1|5.82e-230;XP_022809355.1|1.83e-217;XP_022809354.1|1.10e-216;XP_058949467.1|1.24e-215;XP_058949466.1|7.42e-215;XP_015753755.1|1.90e-214;XP_029201628.2|7.73e-214;XP_029201627.2|1.17e-212;XP_031570547.1|1.25e-206	P55735	6.97e-165	SEC13|Homo sapiens (Human)	GO:0005198; GO:0005635; GO:0005643; GO:0005654; GO:0005765; GO:0005789; GO:0005829; GO:0006606; GO:0006886; GO:0006913; GO:0012507; GO:0030127; GO:0031080; GO:0031669; GO:0032008; GO:0032527; GO:0042802; GO:0043231; GO:0051028; GO:0061700; GO:0070062; GO:0090110; GO:0090114; GO:1904262; GO:1904263	cellular response to nutrient levels [GO:0031669]; COPII-coated vesicle budding [GO:0090114]; COPII-coated vesicle cargo loading [GO:0090110]; intracellular protein transport [GO:0006886]; mRNA transport [GO:0051028]; negative regulation of TORC1 signaling [GO:1904262]; nucleocytoplasmic transport [GO:0006913]; positive regulation of TOR signaling [GO:0032008]; positive regulation of TORC1 signaling [GO:1904263]; protein exit from endoplasmic reticulum [GO:0032527]; protein import into nucleus [GO:0006606]	identical protein binding [GO:0042802]; structural molecule activity [GO:0005198]	COPII vesicle coat [GO:0030127]; cytosol [GO:0005829]; endoplasmic reticulum membrane [GO:0005789]; ER to Golgi transport vesicle membrane [GO:0012507]; extracellular exosome [GO:0070062]; GATOR2 complex [GO:0061700]; intracellular membrane-bounded organelle [GO:0043231]; lysosomal membrane [GO:0005765]; nuclear envelope [GO:0005635]; nuclear pore [GO:0005643]; nuclear pore outer ring [GO:0031080]; nucleoplasm [GO:0005654]
Apoc2.1-4.4747	7.44178e-33	0.614905	0.284	0.085	3.50925e-28	spirocytes	XP_020622178.1	1.48e-29	translocon-associated protein subunit alpha-like [Orbicella faveolata]	XP_020622179.1|1.48e-29;XP_058964087.1|1.13e-28;XP_027048170.1|1.13e-28;XP_022796573.1|8.87e-25;XP_015764026.1|9.56e-24;XP_029212401.1|1.07e-23;XP_031571169.1|1.07e-20;XP_032218470.1|5.17e-20;XP_028391715.1|8.61e-20	Q9CY50	1.31e-10	Ssr1|Mus musculus (Mouse)	GO:0005783; GO:0005789			endoplasmic reticulum [GO:0005783]; endoplasmic reticulum membrane [GO:0005789]
Apoc2.1-13.446	4.62258e-45	0.591828	0.589	0.206	2.17982e-40	spirocytes	XP_020631392.1	0	uncharacterized protein LOC110068362 [Orbicella faveolata]	XP_058973562.1|0.0;XP_058973561.1|0.0;XP_027043160.1|0.0;XP_027043159.1|0.0;XP_022781523.1|0.0;XP_022781520.1|0.0;XP_022781521.1|0.0;XP_022781522.1|0.0;XP_022781524.1|0.0	Q8MY86	1.68e-25	FGFR1|Dugesia japonica (Planarian)	GO:0004714; GO:0005524; GO:0016020; GO:0016310	phosphorylation [GO:0016310]	ATP binding [GO:0005524]; transmembrane receptor protein tyrosine kinase activity [GO:0004714]	membrane [GO:0016020]
Apoc2.1-11.1866	3.18983e-25	0.588385	0.45	0.189	1.50419e-20	spirocytes	XP_020632228.1	0	zinc finger protein 106-like [Orbicella faveolata]	XP_027043555.1|0.0;XP_058962583.1|0.0;XP_022791610.1|0.0;XP_029190383.2|0.0;XP_015753681.1|0.0;XP_015753682.1|0.0;XP_048577341.1|3.15e-170;XP_048577350.1|2.22e-168;XP_048577334.1|3.03e-168	Q9H2Y7	3.75e-94	ZNF106|Homo sapiens (Human)	GO:0003723; GO:0005730; GO:0005829; GO:0008286; GO:0016020; GO:0016607; GO:0017124; GO:0046872	insulin receptor signaling pathway [GO:0008286]	metal ion binding [GO:0046872]; RNA binding [GO:0003723]; SH3 domain binding [GO:0017124]	cytosol [GO:0005829]; membrane [GO:0016020]; nuclear speck [GO:0016607]; nucleolus [GO:0005730]
Apoc2.1-6.1276	1.68607e-29	0.580931	0.801	0.405	7.95084e-25	spirocytes	XP_020621920.1	6.45e-117	translocon-associated protein subunit gamma-like [Orbicella faveolata]	XP_058967257.1|4.36e-115;XP_027044303.1|4.36e-115;XP_022789851.1|8.43e-113;XP_001631646.1|2.43e-101;XP_020904349.1|4.74e-101;XP_031571334.1|2.00e-100;XP_044177942.1|2.42e-96;XP_015756246.1|1.99e-95;XP_013400888.1|1.66e-83	Q08013	6.85e-79	Ssr3|Rattus norvegicus (Rat)	GO:0005783; GO:0005784; GO:0006614	SRP-dependent cotranslational protein targeting to membrane [GO:0006614]		endoplasmic reticulum [GO:0005783]; Sec61 translocon complex [GO:0005784]
Apoc2.1-1.2652	6.48237e-40	0.567259	0.338	0.098	3.05683e-35	spirocytes	XP_020626873.1	0	ER degradation-enhancing alpha-mannosidase-like protein 3 [Orbicella faveolata]	XP_022793354.1|0.0;XP_027058821.1|0.0;XP_058958541.1|0.0;XP_015777065.1|0.0;XP_029211802.2|0.0;XP_044180742.1|0.0;XP_022793356.1|0.0;XP_020906766.1|0.0;XP_031572987.1|0.0	Q6GQB9	0	edem3|Xenopus laevis (African clawed frog)	GO:0004571; GO:0005509; GO:0005788; GO:0005975; GO:0006986; GO:0016020	carbohydrate metabolic process [GO:0005975]; response to unfolded protein [GO:0006986]	calcium ion binding [GO:0005509]; mannosyl-oligosaccharide 1,2-alpha-mannosidase activity [GO:0004571]	endoplasmic reticulum lumen [GO:0005788]; membrane [GO:0016020]
Apoc2.1-3.2137	9.56744e-45	0.560618	0.526	0.175	4.51162e-40	spirocytes	XP_058952708.1	3.61e-262	stromal membrane-associated protein 1-like isoform X2 [Pocillopora verrucosa]	XP_027058402.1|3.75e-262;XP_027058410.1|1.47e-261;XP_022798673.1|3.68e-261;XP_058952707.1|2.50e-260;XP_027058384.1|2.60e-260;XP_027058394.1|1.02e-259;XP_020623434.1|2.60e-259;XP_020623433.1|1.09e-258;XP_027058414.1|2.61e-245;XP_058952708.1|3.61e-262;XP_027058402.1|3.75e-262;XP_027058410.1|1.47e-261;XP_022798673.1|3.68e-261;XP_058952707.1|2.50e-260;XP_027058384.1|2.60e-260;XP_027058394.1|1.02e-259;XP_020623434.1|2.60e-259;XP_020623433.1|1.09e-258;XP_027058414.1|2.61e-245	Q91VZ6	7.29e-63	Smap1|Mus musculus (Mouse)	GO:0005096; GO:0005737; GO:0005886; GO:0030276; GO:0045648; GO:0046872; GO:2000369	positive regulation of erythrocyte differentiation [GO:0045648]; regulation of clathrin-dependent endocytosis [GO:2000369]	clathrin binding [GO:0030276]; GTPase activator activity [GO:0005096]; metal ion binding [GO:0046872]	cytoplasm [GO:0005737]; plasma membrane [GO:0005886]
Apoc2.1-3.2137	9.56744e-45	0.560618	0.526	0.175	4.51162e-40	spirocytes	XP_058952708.1	3.61e-262	stromal membrane-associated protein 1-like isoform X2 [Pocillopora verrucosa]	XP_027058402.1|3.75e-262;XP_027058410.1|1.47e-261;XP_022798673.1|3.68e-261;XP_058952707.1|2.50e-260;XP_027058384.1|2.60e-260;XP_027058394.1|1.02e-259;XP_020623434.1|2.60e-259;XP_020623433.1|1.09e-258;XP_027058414.1|2.61e-245;XP_058952708.1|3.61e-262;XP_027058402.1|3.75e-262;XP_027058410.1|1.47e-261;XP_022798673.1|3.68e-261;XP_058952707.1|2.50e-260;XP_027058384.1|2.60e-260;XP_027058394.1|1.02e-259;XP_020623434.1|2.60e-259;XP_020623433.1|1.09e-258;XP_027058414.1|2.61e-245	Q91VZ6	7.29e-63	Smap1|Mus musculus (Mouse)	GO:0005096; GO:0005737; GO:0005886; GO:0030276; GO:0045648; GO:0046872; GO:2000369	positive regulation of erythrocyte differentiation [GO:0045648]; regulation of clathrin-dependent endocytosis [GO:2000369]	clathrin binding [GO:0030276]; GTPase activator activity [GO:0005096]; metal ion binding [GO:0046872]	cytoplasm [GO:0005737]; plasma membrane [GO:0005886]
Apoc2.1-3.2137	9.56744e-45	0.560618	0.526	0.175	4.51162e-40	spirocytes	XP_058952708.1	3.61e-262	stromal membrane-associated protein 1-like isoform X2 [Pocillopora verrucosa]	XP_027058402.1|3.75e-262;XP_027058410.1|1.47e-261;XP_022798673.1|3.68e-261;XP_058952707.1|2.50e-260;XP_027058384.1|2.60e-260;XP_027058394.1|1.02e-259;XP_020623434.1|2.60e-259;XP_020623433.1|1.09e-258;XP_027058414.1|2.61e-245;XP_058952708.1|3.61e-262;XP_027058402.1|3.75e-262;XP_027058410.1|1.47e-261;XP_022798673.1|3.68e-261;XP_058952707.1|2.50e-260;XP_027058384.1|2.60e-260;XP_027058394.1|1.02e-259;XP_020623434.1|2.60e-259;XP_020623433.1|1.09e-258;XP_027058414.1|2.61e-245	Q91VZ6	7.29e-63	Smap1|Mus musculus (Mouse)	GO:0005096; GO:0005737; GO:0005886; GO:0030276; GO:0045648; GO:0046872; GO:2000369	positive regulation of erythrocyte differentiation [GO:0045648]; regulation of clathrin-dependent endocytosis [GO:2000369]	clathrin binding [GO:0030276]; GTPase activator activity [GO:0005096]; metal ion binding [GO:0046872]	cytoplasm [GO:0005737]; plasma membrane [GO:0005886]
Apoc2.1-3.2137	9.56744e-45	0.560618	0.526	0.175	4.51162e-40	spirocytes	XP_058952708.1	3.61e-262	stromal membrane-associated protein 1-like isoform X2 [Pocillopora verrucosa]	XP_027058402.1|3.75e-262;XP_027058410.1|1.47e-261;XP_022798673.1|3.68e-261;XP_058952707.1|2.50e-260;XP_027058384.1|2.60e-260;XP_027058394.1|1.02e-259;XP_020623434.1|2.60e-259;XP_020623433.1|1.09e-258;XP_027058414.1|2.61e-245;XP_058952708.1|3.61e-262;XP_027058402.1|3.75e-262;XP_027058410.1|1.47e-261;XP_022798673.1|3.68e-261;XP_058952707.1|2.50e-260;XP_027058384.1|2.60e-260;XP_027058394.1|1.02e-259;XP_020623434.1|2.60e-259;XP_020623433.1|1.09e-258;XP_027058414.1|2.61e-245	Q91VZ6	7.29e-63	Smap1|Mus musculus (Mouse)	GO:0005096; GO:0005737; GO:0005886; GO:0030276; GO:0045648; GO:0046872; GO:2000369	positive regulation of erythrocyte differentiation [GO:0045648]; regulation of clathrin-dependent endocytosis [GO:2000369]	clathrin binding [GO:0030276]; GTPase activator activity [GO:0005096]; metal ion binding [GO:0046872]	cytoplasm [GO:0005737]; plasma membrane [GO:0005886]
Apoc2.1-3.2137	9.56744e-45	0.560618	0.526	0.175	4.51162e-40	spirocytes	XP_058952708.1	3.61e-262	stromal membrane-associated protein 1-like isoform X2 [Pocillopora verrucosa]	XP_027058402.1|3.75e-262;XP_027058410.1|1.47e-261;XP_022798673.1|3.68e-261;XP_058952707.1|2.50e-260;XP_027058384.1|2.60e-260;XP_027058394.1|1.02e-259;XP_020623434.1|2.60e-259;XP_020623433.1|1.09e-258;XP_027058414.1|2.61e-245;XP_058952708.1|3.61e-262;XP_027058402.1|3.75e-262;XP_027058410.1|1.47e-261;XP_022798673.1|3.68e-261;XP_058952707.1|2.50e-260;XP_027058384.1|2.60e-260;XP_027058394.1|1.02e-259;XP_020623434.1|2.60e-259;XP_020623433.1|1.09e-258;XP_027058414.1|2.61e-245	Q91VZ6	7.29e-63	Smap1|Mus musculus (Mouse)	GO:0005096; GO:0005737; GO:0005886; GO:0030276; GO:0045648; GO:0046872; GO:2000369	positive regulation of erythrocyte differentiation [GO:0045648]; regulation of clathrin-dependent endocytosis [GO:2000369]	clathrin binding [GO:0030276]; GTPase activator activity [GO:0005096]; metal ion binding [GO:0046872]	cytoplasm [GO:0005737]; plasma membrane [GO:0005886]
Apoc2.1-3.2137	9.56744e-45	0.560618	0.526	0.175	4.51162e-40	spirocytes	XP_058952708.1	3.61e-262	stromal membrane-associated protein 1-like isoform X2 [Pocillopora verrucosa]	XP_027058402.1|3.75e-262;XP_027058410.1|1.47e-261;XP_022798673.1|3.68e-261;XP_058952707.1|2.50e-260;XP_027058384.1|2.60e-260;XP_027058394.1|1.02e-259;XP_020623434.1|2.60e-259;XP_020623433.1|1.09e-258;XP_027058414.1|2.61e-245;XP_058952708.1|3.61e-262;XP_027058402.1|3.75e-262;XP_027058410.1|1.47e-261;XP_022798673.1|3.68e-261;XP_058952707.1|2.50e-260;XP_027058384.1|2.60e-260;XP_027058394.1|1.02e-259;XP_020623434.1|2.60e-259;XP_020623433.1|1.09e-258;XP_027058414.1|2.61e-245	Q91VZ6	7.29e-63	Smap1|Mus musculus (Mouse)	GO:0005096; GO:0005737; GO:0005886; GO:0030276; GO:0045648; GO:0046872; GO:2000369	positive regulation of erythrocyte differentiation [GO:0045648]; regulation of clathrin-dependent endocytosis [GO:2000369]	clathrin binding [GO:0030276]; GTPase activator activity [GO:0005096]; metal ion binding [GO:0046872]	cytoplasm [GO:0005737]; plasma membrane [GO:0005886]
Apoc2.1-3.2137	9.56744e-45	0.560618	0.526	0.175	4.51162e-40	spirocytes	XP_058952708.1	3.61e-262	stromal membrane-associated protein 1-like isoform X2 [Pocillopora verrucosa]	XP_027058402.1|3.75e-262;XP_027058410.1|1.47e-261;XP_022798673.1|3.68e-261;XP_058952707.1|2.50e-260;XP_027058384.1|2.60e-260;XP_027058394.1|1.02e-259;XP_020623434.1|2.60e-259;XP_020623433.1|1.09e-258;XP_027058414.1|2.61e-245;XP_058952708.1|3.61e-262;XP_027058402.1|3.75e-262;XP_027058410.1|1.47e-261;XP_022798673.1|3.68e-261;XP_058952707.1|2.50e-260;XP_027058384.1|2.60e-260;XP_027058394.1|1.02e-259;XP_020623434.1|2.60e-259;XP_020623433.1|1.09e-258;XP_027058414.1|2.61e-245	Q91VZ6	7.29e-63	Smap1|Mus musculus (Mouse)	GO:0005096; GO:0005737; GO:0005886; GO:0030276; GO:0045648; GO:0046872; GO:2000369	positive regulation of erythrocyte differentiation [GO:0045648]; regulation of clathrin-dependent endocytosis [GO:2000369]	clathrin binding [GO:0030276]; GTPase activator activity [GO:0005096]; metal ion binding [GO:0046872]	cytoplasm [GO:0005737]; plasma membrane [GO:0005886]
Apoc2.1-3.2137	9.56744e-45	0.560618	0.526	0.175	4.51162e-40	spirocytes	XP_058952708.1	3.61e-262	stromal membrane-associated protein 1-like isoform X2 [Pocillopora verrucosa]	XP_027058402.1|3.75e-262;XP_027058410.1|1.47e-261;XP_022798673.1|3.68e-261;XP_058952707.1|2.50e-260;XP_027058384.1|2.60e-260;XP_027058394.1|1.02e-259;XP_020623434.1|2.60e-259;XP_020623433.1|1.09e-258;XP_027058414.1|2.61e-245;XP_058952708.1|3.61e-262;XP_027058402.1|3.75e-262;XP_027058410.1|1.47e-261;XP_022798673.1|3.68e-261;XP_058952707.1|2.50e-260;XP_027058384.1|2.60e-260;XP_027058394.1|1.02e-259;XP_020623434.1|2.60e-259;XP_020623433.1|1.09e-258;XP_027058414.1|2.61e-245	Q91VZ6	7.29e-63	Smap1|Mus musculus (Mouse)	GO:0005096; GO:0005737; GO:0005886; GO:0030276; GO:0045648; GO:0046872; GO:2000369	positive regulation of erythrocyte differentiation [GO:0045648]; regulation of clathrin-dependent endocytosis [GO:2000369]	clathrin binding [GO:0030276]; GTPase activator activity [GO:0005096]; metal ion binding [GO:0046872]	cytoplasm [GO:0005737]; plasma membrane [GO:0005886]
Apoc2.1-7.2767	5.87977e-21	0.557212	0.435	0.194	2.77266e-16	spirocytes	XP_020611585.1	0	extended synaptotagmin-2-A-like isoform X1 [Orbicella faveolata]	XP_027052447.1|0.0;XP_022798519.1|0.0;XP_044178702.1|0.0;XP_044178703.1|0.0;XP_027052448.1|0.0;XP_020611586.1|0.0;XP_027052449.1|0.0;XP_022798520.1|0.0;XP_044178704.1|0.0	Q5M7N9	9.34e-127	esyt3|Xenopus tropicalis (Western clawed frog) (Silurana tropicalis)	GO:0005789; GO:0005886; GO:0006869; GO:0008289; GO:0046872; GO:0061817; GO:0140268	endoplasmic reticulum-plasma membrane tethering [GO:0061817]; lipid transport [GO:0006869]	lipid binding [GO:0008289]; metal ion binding [GO:0046872]	endoplasmic reticulum membrane [GO:0005789]; endoplasmic reticulum-plasma membrane contact site [GO:0140268]; plasma membrane [GO:0005886]
Apoc2.1-11.947	7.19043e-40	0.553194	0.459	0.153	3.39072e-35	spirocytes	XP_020623127.1	0	tyrosine-protein phosphatase non-receptor type 23-like isoform X1 [Orbicella faveolata]	XP_020623128.1|0.0;XP_022794419.1|0.0;XP_027037941.1|0.0;XP_027037942.1|0.0;XP_058941835.1|0.0;XP_058941836.1|0.0;XP_044183658.1|0.0;XP_031570366.1|8.65e-256;XP_031570350.1|1.23e-255	O88902	3.58e-52	Ptpn23|Rattus norvegicus (Rat)	GO:0004725; GO:0005634; GO:0005737; GO:0005768; GO:0005769; GO:0005829; GO:0010633; GO:0016311; GO:0019901; GO:0032456; GO:0036064; GO:0043162; GO:0043328; GO:0045022; GO:0060271; GO:0061357; GO:1903387; GO:1903393; GO:2000643	cilium assembly [GO:0060271]; dephosphorylation [GO:0016311]; early endosome to late endosome transport [GO:0045022]; endocytic recycling [GO:0032456]; negative regulation of epithelial cell migration [GO:0010633]; positive regulation of adherens junction organization [GO:1903393]; positive regulation of early endosome to late endosome transport [GO:2000643]; positive regulation of homophilic cell adhesion [GO:1903387]; positive regulation of Wnt protein secretion [GO:0061357]; protein transport to vacuole involved in ubiquitin-dependent protein catabolic process via the multivesicular body sorting pathway [GO:0043328]; ubiquitin-dependent protein catabolic process via the multivesicular body sorting pathway [GO:0043162]	protein kinase binding [GO:0019901]; protein tyrosine phosphatase activity [GO:0004725]	ciliary basal body [GO:0036064]; cytoplasm [GO:0005737]; cytosol [GO:0005829]; early endosome [GO:0005769]; endosome [GO:0005768]; nucleus [GO:0005634]
Apoc2.1-12.1426	2.13479e-34	0.547176	0.417	0.145	1.00668e-29	spirocytes	XP_029202762.1	2.1e-141	PREDICTED: ER lumen protein-retaining receptor 2-like isoform X2 [Acropora digitifera]	XP_015759858.1|2.10e-141;XP_020605614.1|8.56e-141;XP_058951443.1|1.22e-140;XP_027049439.1|1.22e-140;XP_022781729.1|2.35e-138;XP_029202761.1|1.05e-136;XP_015759857.1|1.05e-136;XP_058951442.1|4.14e-136;XP_022781728.1|8.00e-134	P33947	1.87e-126	KDELR2|Homo sapiens (Human)	GO:0000139; GO:0005046; GO:0005783; GO:0005789; GO:0005801; GO:0006621; GO:0006888; GO:0006890; GO:0015031; GO:0016020; GO:0030133; GO:0030663; GO:0035437; GO:0046923	endoplasmic reticulum to Golgi vesicle-mediated transport [GO:0006888]; maintenance of protein localization in endoplasmic reticulum [GO:0035437]; protein retention in ER lumen [GO:0006621]; protein transport [GO:0015031]; retrograde vesicle-mediated transport, Golgi to endoplasmic reticulum [GO:0006890]	ER retention sequence binding [GO:0046923]; KDEL sequence binding [GO:0005046]	cis-Golgi network [GO:0005801]; COPI-coated vesicle membrane [GO:0030663]; endoplasmic reticulum [GO:0005783]; endoplasmic reticulum membrane [GO:0005789]; Golgi membrane [GO:0000139]; membrane [GO:0016020]; transport vesicle [GO:0030133]
Apoc2.1-1.1505	1.1855e-38	0.546272	0.314	0.089	5.59032e-34	spirocytes	XP_020600829.1	2.35e-164	ubiquitin-conjugating enzyme E2 R2-like [Orbicella faveolata]	XP_029186329.1|5.95e-158;XP_015765204.1|5.95e-158;XP_058950491.1|3.18e-155;XP_027046747.1|3.18e-155;XP_001623289.1|1.08e-144;XP_020904603.1|2.97e-142;XP_022793896.1|3.24e-139;XP_031553755.1|6.92e-139;XP_013403676.1|7.44e-118	Q29503	1.74e-113	UBE2R2|Oryctolagus cuniculus (Rabbit)	GO:0004842; GO:0005524; GO:0006513; GO:0061631; GO:0070936	protein K48-linked ubiquitination [GO:0070936]; protein monoubiquitination [GO:0006513]	ATP binding [GO:0005524]; ubiquitin conjugating enzyme activity [GO:0061631]; ubiquitin-protein transferase activity [GO:0004842]
Apoc2.1-5.1324	7.37292e-35	0.540702	0.272	0.076	3.47677e-30	spirocytes	XP_020629462.1	5.56e-255	interferon-related developmental regulator 1-like [Orbicella faveolata]	XP_058944575.1|1.48e-222;XP_027058202.1|2.98e-222;XP_029212249.2|1.74e-195;XP_022806392.1|6.68e-192;XP_029212250.2|1.39e-186;XP_020910024.1|1.30e-149;XP_031570884.1|2.15e-134;XP_032223218.1|2.11e-130;XP_031570885.1|8.05e-126	Q5S1U6	1.24e-100	IFRD1|Sus scrofa (Pig)	GO:0005634; GO:0030154	cell differentiation [GO:0030154]		nucleus [GO:0005634]
Apoc2.1-12.1482	2.3479e-26	0.528795	0.332	0.119	1.10718e-21	spirocytes	XP_027051161.1	0	hypothetical protein [Pseudomonas viridiflava]	XP_058956218.1|0.0;XP_027051163.1|0.0;XP_027051162.1|0.0;XP_058956219.1|0.0;XP_022794564.1|0.0;XP_029180659.2|1.29e-299;XP_020608700.1|4.04e-298;XP_029180661.2|6.18e-295;XP_029180660.2|4.04e-287	Q1MTP1	8.83e-70	NA|Schizosaccharomyces pombe (strain 972 / ATCC 24843) (Fission yeast)	GO:0005634; GO:0005829			cytosol [GO:0005829]; nucleus [GO:0005634]
Apoc2.1-11.229	4.47844e-29	0.52055	0.32	0.108	2.11185e-24	spirocytes	XP_020630262.1	3.5e-146	ras-related protein Rab-5B-like [Orbicella faveolata]	XP_058968119.1|7.31e-146;XP_058968124.1|7.31e-146;XP_022797564.1|7.31e-146;XP_027052488.1|7.31e-146;XP_027052489.1|7.31e-146;XP_029204302.1|5.33e-141;XP_020905348.1|3.86e-134;XP_031560611.1|5.44e-132;XP_031560618.1|5.44e-132	Q5ZHW4	3.16e-130	RAB5B|Gallus gallus (Chicken)	GO:0003924; GO:0003925; GO:0005525; GO:0005769; GO:0005886; GO:0006886; GO:0006897; GO:0012505; GO:0019003; GO:0030100; GO:0030139; GO:0031901	endocytosis [GO:0006897]; intracellular protein transport [GO:0006886]; regulation of endocytosis [GO:0030100]	G protein activity [GO:0003925]; GDP binding [GO:0019003]; GTP binding [GO:0005525]; GTPase activity [GO:0003924]	early endosome [GO:0005769]; early endosome membrane [GO:0031901]; endocytic vesicle [GO:0030139]; endomembrane system [GO:0012505]; plasma membrane [GO:0005886]
Apoc2.1-9.2175	2.51432e-31	0.512935	0.988	0.862	1.18565e-26	spirocytes	XP_020617442.1	0	polyadenylate-binding protein 4-like [Orbicella faveolata]	XP_022804280.1|0.0;XP_058954227.1|0.0;XP_027038408.1|0.0;XP_015751591.1|0.0;XP_044181735.1|0.0;XP_015751539.1|0.0;XP_044181817.1|0.0;XP_044181818.1|0.0;XP_032228613.1|1.70e-306	Q13310	0	PABPC4|Homo sapiens (Human)	GO:0003723; GO:0003730; GO:0005634; GO:0005737; GO:0005829; GO:0006396; GO:0006401; GO:0006412; GO:0007596; GO:0008143; GO:0008266; GO:0010494; GO:0043488; GO:0061515; GO:1990904	blood coagulation [GO:0007596]; myeloid cell development [GO:0061515]; regulation of mRNA stability [GO:0043488]; RNA catabolic process [GO:0006401]; RNA processing [GO:0006396]; translation [GO:0006412]	mRNA 3'-UTR binding [GO:0003730]; poly(A) binding [GO:0008143]; poly(U) RNA binding [GO:0008266]; RNA binding [GO:0003723]	cytoplasm [GO:0005737]; cytoplasmic stress granule [GO:0010494]; cytosol [GO:0005829]; nucleus [GO:0005634]; ribonucleoprotein complex [GO:1990904]
Apoc2.1-2.2175	7.66325e-30	0.506216	0.257	0.077	3.61368e-25	spirocytes	XP_022792224.1	1.85e-303	cyclic AMP-responsive element-binding protein 3-like protein 2 isoform X1 [Stylophora pistillata]	XP_058961873.1|6.15e-302;XP_027040511.1|2.50e-301;XP_022792225.1|4.55e-279;XP_058961874.1|4.33e-277;XP_029199593.2|3.72e-273;XP_029199601.2|5.41e-250;XP_015770962.1|7.11e-240;XP_015770963.1|1.00e-216;XP_020909944.1|1.92e-166	A1L224	7.42e-50	creb3l2|Danio rerio (Zebrafish) (Brachydanio rerio)	GO:0000976; GO:0000981; GO:0002062; GO:0003330; GO:0005634; GO:0005783; GO:0005789; GO:0006357; GO:0006986; GO:0034976; GO:0035497; GO:0051216; GO:0060628	cartilage development [GO:0051216]; chondrocyte differentiation [GO:0002062]; regulation of ER to Golgi vesicle-mediated transport [GO:0060628]; regulation of extracellular matrix constituent secretion [GO:0003330]; regulation of transcription by RNA polymerase II [GO:0006357]; response to endoplasmic reticulum stress [GO:0034976]; response to unfolded protein [GO:0006986]	cAMP response element binding [GO:0035497]; DNA-binding transcription factor activity, RNA polymerase II-specific [GO:0000981]; transcription cis-regulatory region binding [GO:0000976]	endoplasmic reticulum [GO:0005783]; endoplasmic reticulum membrane [GO:0005789]; nucleus [GO:0005634]
Apoc2.1-2.492	9.39937e-27	0.496803	0.372	0.138	4.43237e-22	spirocytes	XP_058961491.1	3.48e-148	transmembrane emp24 domain-containing protein 4-like [Pocillopora verrucosa]	XP_027058790.1|1.42e-147;XP_022799113.1|1.19e-145;XP_015771551.1|1.45e-138;XP_029188532.1|2.93e-138;XP_001628016.3|2.94e-135;XP_020898153.1|4.87e-134;XP_031549580.1|1.39e-133;XP_028391296.1|6.75e-128;XP_046850425.1|1.85e-125	Q7Z7H5	3.55e-122	TMED4|Homo sapiens (Human)	GO:0005783; GO:0005789; GO:0005793; GO:0005794; GO:0006886; GO:0006888; GO:0007030; GO:0030134; GO:0043123	endoplasmic reticulum to Golgi vesicle-mediated transport [GO:0006888]; Golgi organization [GO:0007030]; intracellular protein transport [GO:0006886]; positive regulation of canonical NF-kappaB signal transduction [GO:0043123]		COPII-coated ER to Golgi transport vesicle [GO:0030134]; endoplasmic reticulum [GO:0005783]; endoplasmic reticulum membrane [GO:0005789]; endoplasmic reticulum-Golgi intermediate compartment [GO:0005793]; Golgi apparatus [GO:0005794]
Apoc2.1-7.930	1.26245e-31	0.488597	0.375	0.128	5.95319e-27	spirocytes	XP_058958322.1	0	kinesin heavy chain-like isoform X1 [Pocillopora verrucosa]	XP_022795928.1|0.0;XP_022795930.1|0.0;XP_029207245.2|0.0;XP_027057752.1|0.0;XP_032222731.1|0.0;XP_020617195.1|0.0;XP_058958330.1|0.0;XP_022795931.1|0.0;XP_027057753.1|0.0	P21613	0	NA|Doryteuthis pealeii (Longfin inshore squid) (Loligo pealeii)	GO:0003777; GO:0005524; GO:0005737; GO:0005874; GO:0007018; GO:0008017; GO:0030424	microtubule-based movement [GO:0007018]	ATP binding [GO:0005524]; microtubule binding [GO:0008017]; microtubule motor activity [GO:0003777]	axon [GO:0030424]; cytoplasm [GO:0005737]; microtubule [GO:0005874]
Apoc2.1-7.2846	1.98277e-27	0.474226	0.308	0.104	9.34994e-23	spirocytes	XP_058964983.1	0	protein OS-9-like [Pocillopora verrucosa]	XP_027042041.1|0.0;XP_022798718.1|0.0;XP_020625097.1|0.0;XP_044179048.1|3.48e-261;XP_048579580.1|4.13e-154;XP_031563676.1|4.76e-154;XP_020899690.1|8.85e-150;XP_015771895.1|2.24e-79;XP_028402326.1|9.38e-78	Q3MHX6	7.62e-60	OS9|Bos taurus (Bovine)	GO:0005788; GO:0006511; GO:0006621; GO:0030246; GO:0030433; GO:0030968; GO:0030970; GO:0034976	endoplasmic reticulum unfolded protein response [GO:0030968]; protein retention in ER lumen [GO:0006621]; response to endoplasmic reticulum stress [GO:0034976]; retrograde protein transport, ER to cytosol [GO:0030970]; ubiquitin-dependent ERAD pathway [GO:0030433]; ubiquitin-dependent protein catabolic process [GO:0006511]	carbohydrate binding [GO:0030246]	endoplasmic reticulum lumen [GO:0005788]
Apoc2.1-9.4	8.37234e-24	0.466892	0.474	0.205	3.94806e-19	spirocytes	XP_020631087.1	0	dolichyl-diphosphooligosaccharide--protein glycosyltransferase subunit STT3A [Orbicella faveolata]	XP_027041212.1|0.0;XP_058950571.1|0.0;XP_022794988.1|0.0;XP_029198981.2|0.0;XP_044184415.1|0.0;XP_001638406.1|0.0;XP_031565633.1|0.0;XP_020906053.1|0.0;XP_057308835.1|0.0;XP_020631087.1|0.0;XP_027041212.1|0.0;XP_058950571.1|0.0;XP_022794988.1|0.0;XP_029198981.2|0.0;XP_044184415.1|0.0;XP_001638406.1|0.0;XP_031565633.1|0.0;XP_020906053.1|0.0;XP_046857887.1|0.0	Q2KJI2	0	STT3A|Bos taurus (Bovine)	GO:0004579; GO:0018279; GO:0035000; GO:0043686; GO:0043687; GO:0046872	co-translational protein modification [GO:0043686]; post-translational protein modification [GO:0043687]; protein N-linked glycosylation via asparagine [GO:0018279]	dolichyl-diphosphooligosaccharide-protein glycotransferase activity [GO:0004579]; metal ion binding [GO:0046872]	oligosaccharyltransferase III complex [GO:0035000]
Apoc2.1-9.4	8.37234e-24	0.466892	0.474	0.205	3.94806e-19	spirocytes	XP_020631087.1	0	dolichyl-diphosphooligosaccharide--protein glycosyltransferase subunit STT3A [Orbicella faveolata]	XP_027041212.1|0.0;XP_058950571.1|0.0;XP_022794988.1|0.0;XP_029198981.2|0.0;XP_044184415.1|0.0;XP_001638406.1|0.0;XP_031565633.1|0.0;XP_020906053.1|0.0;XP_057308835.1|0.0;XP_020631087.1|0.0;XP_027041212.1|0.0;XP_058950571.1|0.0;XP_022794988.1|0.0;XP_029198981.2|0.0;XP_044184415.1|0.0;XP_001638406.1|0.0;XP_031565633.1|0.0;XP_020906053.1|0.0;XP_046857887.1|0.0	Q2KJI2	0	STT3A|Bos taurus (Bovine)	GO:0004579; GO:0018279; GO:0035000; GO:0043686; GO:0043687; GO:0046872	co-translational protein modification [GO:0043686]; post-translational protein modification [GO:0043687]; protein N-linked glycosylation via asparagine [GO:0018279]	dolichyl-diphosphooligosaccharide-protein glycotransferase activity [GO:0004579]; metal ion binding [GO:0046872]	oligosaccharyltransferase III complex [GO:0035000]
Apoc2.1-9.4	8.37234e-24	0.466892	0.474	0.205	3.94806e-19	spirocytes	XP_020631087.1	0	dolichyl-diphosphooligosaccharide--protein glycosyltransferase subunit STT3A [Orbicella faveolata]	XP_027041212.1|0.0;XP_058950571.1|0.0;XP_022794988.1|0.0;XP_029198981.2|0.0;XP_044184415.1|0.0;XP_001638406.1|0.0;XP_031565633.1|0.0;XP_020906053.1|0.0;XP_057308835.1|0.0;XP_020631087.1|0.0;XP_027041212.1|0.0;XP_058950571.1|0.0;XP_022794988.1|0.0;XP_029198981.2|0.0;XP_044184415.1|0.0;XP_001638406.1|0.0;XP_031565633.1|0.0;XP_020906053.1|0.0;XP_046857887.1|0.0	Q2KJI2	0	STT3A|Bos taurus (Bovine)	GO:0004579; GO:0018279; GO:0035000; GO:0043686; GO:0043687; GO:0046872	co-translational protein modification [GO:0043686]; post-translational protein modification [GO:0043687]; protein N-linked glycosylation via asparagine [GO:0018279]	dolichyl-diphosphooligosaccharide-protein glycotransferase activity [GO:0004579]; metal ion binding [GO:0046872]	oligosaccharyltransferase III complex [GO:0035000]
Apoc2.1-9.4	8.37234e-24	0.466892	0.474	0.205	3.94806e-19	spirocytes	XP_020631087.1	0	dolichyl-diphosphooligosaccharide--protein glycosyltransferase subunit STT3A [Orbicella faveolata]	XP_027041212.1|0.0;XP_058950571.1|0.0;XP_022794988.1|0.0;XP_029198981.2|0.0;XP_044184415.1|0.0;XP_001638406.1|0.0;XP_031565633.1|0.0;XP_020906053.1|0.0;XP_057308835.1|0.0;XP_020631087.1|0.0;XP_027041212.1|0.0;XP_058950571.1|0.0;XP_022794988.1|0.0;XP_029198981.2|0.0;XP_044184415.1|0.0;XP_001638406.1|0.0;XP_031565633.1|0.0;XP_020906053.1|0.0;XP_046857887.1|0.0	Q2KJI2	0	STT3A|Bos taurus (Bovine)	GO:0004579; GO:0018279; GO:0035000; GO:0043686; GO:0043687; GO:0046872	co-translational protein modification [GO:0043686]; post-translational protein modification [GO:0043687]; protein N-linked glycosylation via asparagine [GO:0018279]	dolichyl-diphosphooligosaccharide-protein glycotransferase activity [GO:0004579]; metal ion binding [GO:0046872]	oligosaccharyltransferase III complex [GO:0035000]
Apoc2.1-9.4	8.37234e-24	0.466892	0.474	0.205	3.94806e-19	spirocytes	XP_020631087.1	0	dolichyl-diphosphooligosaccharide--protein glycosyltransferase subunit STT3A [Orbicella faveolata]	XP_027041212.1|0.0;XP_058950571.1|0.0;XP_022794988.1|0.0;XP_029198981.2|0.0;XP_044184415.1|0.0;XP_001638406.1|0.0;XP_031565633.1|0.0;XP_020906053.1|0.0;XP_057308835.1|0.0;XP_020631087.1|0.0;XP_027041212.1|0.0;XP_058950571.1|0.0;XP_022794988.1|0.0;XP_029198981.2|0.0;XP_044184415.1|0.0;XP_001638406.1|0.0;XP_031565633.1|0.0;XP_020906053.1|0.0;XP_046857887.1|0.0	Q2KJI2	0	STT3A|Bos taurus (Bovine)	GO:0004579; GO:0018279; GO:0035000; GO:0043686; GO:0043687; GO:0046872	co-translational protein modification [GO:0043686]; post-translational protein modification [GO:0043687]; protein N-linked glycosylation via asparagine [GO:0018279]	dolichyl-diphosphooligosaccharide-protein glycotransferase activity [GO:0004579]; metal ion binding [GO:0046872]	oligosaccharyltransferase III complex [GO:0035000]
Apoc2.1-9.4	8.37234e-24	0.466892	0.474	0.205	3.94806e-19	spirocytes	XP_020631087.1	0	dolichyl-diphosphooligosaccharide--protein glycosyltransferase subunit STT3A [Orbicella faveolata]	XP_027041212.1|0.0;XP_058950571.1|0.0;XP_022794988.1|0.0;XP_029198981.2|0.0;XP_044184415.1|0.0;XP_001638406.1|0.0;XP_031565633.1|0.0;XP_020906053.1|0.0;XP_057308835.1|0.0;XP_020631087.1|0.0;XP_027041212.1|0.0;XP_058950571.1|0.0;XP_022794988.1|0.0;XP_029198981.2|0.0;XP_044184415.1|0.0;XP_001638406.1|0.0;XP_031565633.1|0.0;XP_020906053.1|0.0;XP_046857887.1|0.0	Q2KJI2	0	STT3A|Bos taurus (Bovine)	GO:0004579; GO:0018279; GO:0035000; GO:0043686; GO:0043687; GO:0046872	co-translational protein modification [GO:0043686]; post-translational protein modification [GO:0043687]; protein N-linked glycosylation via asparagine [GO:0018279]	dolichyl-diphosphooligosaccharide-protein glycotransferase activity [GO:0004579]; metal ion binding [GO:0046872]	oligosaccharyltransferase III complex [GO:0035000]
Apoc2.1-9.4	8.37234e-24	0.466892	0.474	0.205	3.94806e-19	spirocytes	XP_020631087.1	0	dolichyl-diphosphooligosaccharide--protein glycosyltransferase subunit STT3A [Orbicella faveolata]	XP_027041212.1|0.0;XP_058950571.1|0.0;XP_022794988.1|0.0;XP_029198981.2|0.0;XP_044184415.1|0.0;XP_001638406.1|0.0;XP_031565633.1|0.0;XP_020906053.1|0.0;XP_057308835.1|0.0;XP_020631087.1|0.0;XP_027041212.1|0.0;XP_058950571.1|0.0;XP_022794988.1|0.0;XP_029198981.2|0.0;XP_044184415.1|0.0;XP_001638406.1|0.0;XP_031565633.1|0.0;XP_020906053.1|0.0;XP_046857887.1|0.0	Q2KJI2	0	STT3A|Bos taurus (Bovine)	GO:0004579; GO:0018279; GO:0035000; GO:0043686; GO:0043687; GO:0046872	co-translational protein modification [GO:0043686]; post-translational protein modification [GO:0043687]; protein N-linked glycosylation via asparagine [GO:0018279]	dolichyl-diphosphooligosaccharide-protein glycotransferase activity [GO:0004579]; metal ion binding [GO:0046872]	oligosaccharyltransferase III complex [GO:0035000]
Apoc2.1-9.4	8.37234e-24	0.466892	0.474	0.205	3.94806e-19	spirocytes	XP_020631087.1	0	dolichyl-diphosphooligosaccharide--protein glycosyltransferase subunit STT3A [Orbicella faveolata]	XP_027041212.1|0.0;XP_058950571.1|0.0;XP_022794988.1|0.0;XP_029198981.2|0.0;XP_044184415.1|0.0;XP_001638406.1|0.0;XP_031565633.1|0.0;XP_020906053.1|0.0;XP_057308835.1|0.0;XP_020631087.1|0.0;XP_027041212.1|0.0;XP_058950571.1|0.0;XP_022794988.1|0.0;XP_029198981.2|0.0;XP_044184415.1|0.0;XP_001638406.1|0.0;XP_031565633.1|0.0;XP_020906053.1|0.0;XP_046857887.1|0.0	Q2KJI2	0	STT3A|Bos taurus (Bovine)	GO:0004579; GO:0018279; GO:0035000; GO:0043686; GO:0043687; GO:0046872	co-translational protein modification [GO:0043686]; post-translational protein modification [GO:0043687]; protein N-linked glycosylation via asparagine [GO:0018279]	dolichyl-diphosphooligosaccharide-protein glycotransferase activity [GO:0004579]; metal ion binding [GO:0046872]	oligosaccharyltransferase III complex [GO:0035000]
Apoc2.1-3.947	8.86818e-43	0.465389	0.453	0.145	4.18188e-38	spirocytes	XP_022808590.1	0	T-box transcription factor TBX3-like [Stylophora pistillata]	XP_058966267.1|0.0;XP_027059691.1|0.0;XP_029192719.2|1.38e-279;XP_015762428.1|9.12e-275;XP_020894664.2|1.53e-201;XP_020894665.2|6.90e-200;XP_031556031.1|7.04e-195;XP_020628983.1|3.11e-191;XP_032239131.2|2.63e-185	O73718	3.51e-102	TBX3|Gallus gallus (Chicken)	GO:0000978; GO:0000981; GO:0001501; GO:0001708; GO:0005634; GO:0006357; GO:0008595; GO:0030539; GO:0030540; GO:0032275; GO:0035115; GO:0042733; GO:0043066; GO:0043565; GO:0045662; GO:0045787; GO:0045892; GO:0045893; GO:0046884; GO:0048332; GO:0090398	anterior/posterior axis specification, embryo [GO:0008595]; cell fate specification [GO:0001708]; cellular senescence [GO:0090398]; embryonic digit morphogenesis [GO:0042733]; embryonic forelimb morphogenesis [GO:0035115]; female genitalia development [GO:0030540]; follicle-stimulating hormone secretion [GO:0046884]; luteinizing hormone secretion [GO:0032275]; male genitalia development [GO:0030539]; mesoderm morphogenesis [GO:0048332]; negative regulation of apoptotic process [GO:0043066]; negative regulation of DNA-templated transcription [GO:0045892]; negative regulation of myoblast differentiation [GO:0045662]; positive regulation of cell cycle [GO:0045787]; positive regulation of DNA-templated transcription [GO:0045893]; regulation of transcription by RNA polymerase II [GO:0006357]; skeletal system development [GO:0001501]	DNA-binding transcription factor activity, RNA polymerase II-specific [GO:0000981]; RNA polymerase II cis-regulatory region sequence-specific DNA binding [GO:0000978]; sequence-specific DNA binding [GO:0043565]	nucleus [GO:0005634]
Apoc2.1-12.1547	4.85123e-28	0.456391	0.269	0.084	2.28765e-23	spirocytes	XP_020625545.1	0	TATA element modulatory factor-like [Orbicella faveolata]	XP_027053172.1|0.0;XP_058952565.1|0.0;XP_022790194.1|0.0;XP_029198749.2|3.19e-302;XP_029198748.2|1.81e-301;XP_029198747.2|1.03e-297;XP_029198746.2|5.84e-297;XP_015776042.1|1.12e-241;XP_015776043.1|1.59e-241;XP_020625545.1|4.51e-248;XP_027053172.1|1.96e-231;XP_022790194.1|1.56e-228;XP_058952565.1|8.00e-228;XP_015776042.1|1.86e-148;XP_015776043.1|2.79e-148;XP_029198749.2|4.57e-143;XP_029198747.2|7.33e-143;XP_029198748.2|2.21e-142;XP_029198746.2|3.53e-142	P82094	1.5e-143	TMF1|Homo sapiens (Human)	GO:0000139; GO:0001675; GO:0001819; GO:0003677; GO:0005634; GO:0005783; GO:0005794; GO:0005829; GO:0007289; GO:0010629; GO:0030317; GO:0030374; GO:0030521; GO:0032275; GO:0033327; GO:0042742; GO:0045944; GO:0050681; GO:0061136; GO:1904019; GO:1904036; GO:2000845	acrosome assembly [GO:0001675]; androgen receptor signaling pathway [GO:0030521]; defense response to bacterium [GO:0042742]; epithelial cell apoptotic process [GO:1904019]; flagellated sperm motility [GO:0030317]; Leydig cell differentiation [GO:0033327]; luteinizing hormone secretion [GO:0032275]; negative regulation of epithelial cell apoptotic process [GO:1904036]; negative regulation of gene expression [GO:0010629]; positive regulation of cytokine production [GO:0001819]; positive regulation of testosterone secretion [GO:2000845]; positive regulation of transcription by RNA polymerase II [GO:0045944]; regulation of proteasomal protein catabolic process [GO:0061136]; spermatid nucleus differentiation [GO:0007289]	DNA binding [GO:0003677]; nuclear androgen receptor binding [GO:0050681]; nuclear receptor coactivator activity [GO:0030374]	cytosol [GO:0005829]; endoplasmic reticulum [GO:0005783]; Golgi apparatus [GO:0005794]; Golgi membrane [GO:0000139]; nucleus [GO:0005634]
Apoc2.1-12.1547	4.85123e-28	0.456391	0.269	0.084	2.28765e-23	spirocytes	XP_020625545.1	0	TATA element modulatory factor-like [Orbicella faveolata]	XP_027053172.1|0.0;XP_058952565.1|0.0;XP_022790194.1|0.0;XP_029198749.2|3.19e-302;XP_029198748.2|1.81e-301;XP_029198747.2|1.03e-297;XP_029198746.2|5.84e-297;XP_015776042.1|1.12e-241;XP_015776043.1|1.59e-241;XP_020625545.1|4.51e-248;XP_027053172.1|1.96e-231;XP_022790194.1|1.56e-228;XP_058952565.1|8.00e-228;XP_015776042.1|1.86e-148;XP_015776043.1|2.79e-148;XP_029198749.2|4.57e-143;XP_029198747.2|7.33e-143;XP_029198748.2|2.21e-142;XP_029198746.2|3.53e-142	P82094	1.5e-143	TMF1|Homo sapiens (Human)	GO:0000139; GO:0001675; GO:0001819; GO:0003677; GO:0005634; GO:0005783; GO:0005794; GO:0005829; GO:0007289; GO:0010629; GO:0030317; GO:0030374; GO:0030521; GO:0032275; GO:0033327; GO:0042742; GO:0045944; GO:0050681; GO:0061136; GO:1904019; GO:1904036; GO:2000845	acrosome assembly [GO:0001675]; androgen receptor signaling pathway [GO:0030521]; defense response to bacterium [GO:0042742]; epithelial cell apoptotic process [GO:1904019]; flagellated sperm motility [GO:0030317]; Leydig cell differentiation [GO:0033327]; luteinizing hormone secretion [GO:0032275]; negative regulation of epithelial cell apoptotic process [GO:1904036]; negative regulation of gene expression [GO:0010629]; positive regulation of cytokine production [GO:0001819]; positive regulation of testosterone secretion [GO:2000845]; positive regulation of transcription by RNA polymerase II [GO:0045944]; regulation of proteasomal protein catabolic process [GO:0061136]; spermatid nucleus differentiation [GO:0007289]	DNA binding [GO:0003677]; nuclear androgen receptor binding [GO:0050681]; nuclear receptor coactivator activity [GO:0030374]	cytosol [GO:0005829]; endoplasmic reticulum [GO:0005783]; Golgi apparatus [GO:0005794]; Golgi membrane [GO:0000139]; nucleus [GO:0005634]
Apoc2.1-12.1547	4.85123e-28	0.456391	0.269	0.084	2.28765e-23	spirocytes	XP_020625545.1	0	TATA element modulatory factor-like [Orbicella faveolata]	XP_027053172.1|0.0;XP_058952565.1|0.0;XP_022790194.1|0.0;XP_029198749.2|3.19e-302;XP_029198748.2|1.81e-301;XP_029198747.2|1.03e-297;XP_029198746.2|5.84e-297;XP_015776042.1|1.12e-241;XP_015776043.1|1.59e-241;XP_020625545.1|4.51e-248;XP_027053172.1|1.96e-231;XP_022790194.1|1.56e-228;XP_058952565.1|8.00e-228;XP_015776042.1|1.86e-148;XP_015776043.1|2.79e-148;XP_029198749.2|4.57e-143;XP_029198747.2|7.33e-143;XP_029198748.2|2.21e-142;XP_029198746.2|3.53e-142	P82094	1e-59	TMF1|Homo sapiens (Human)	GO:0000139; GO:0001675; GO:0001819; GO:0003677; GO:0005634; GO:0005783; GO:0005794; GO:0005829; GO:0007289; GO:0010629; GO:0030317; GO:0030374; GO:0030521; GO:0032275; GO:0033327; GO:0042742; GO:0045944; GO:0050681; GO:0061136; GO:1904019; GO:1904036; GO:2000845	acrosome assembly [GO:0001675]; androgen receptor signaling pathway [GO:0030521]; defense response to bacterium [GO:0042742]; epithelial cell apoptotic process [GO:1904019]; flagellated sperm motility [GO:0030317]; Leydig cell differentiation [GO:0033327]; luteinizing hormone secretion [GO:0032275]; negative regulation of epithelial cell apoptotic process [GO:1904036]; negative regulation of gene expression [GO:0010629]; positive regulation of cytokine production [GO:0001819]; positive regulation of testosterone secretion [GO:2000845]; positive regulation of transcription by RNA polymerase II [GO:0045944]; regulation of proteasomal protein catabolic process [GO:0061136]; spermatid nucleus differentiation [GO:0007289]	DNA binding [GO:0003677]; nuclear androgen receptor binding [GO:0050681]; nuclear receptor coactivator activity [GO:0030374]	cytosol [GO:0005829]; endoplasmic reticulum [GO:0005783]; Golgi apparatus [GO:0005794]; Golgi membrane [GO:0000139]; nucleus [GO:0005634]
Apoc2.1-12.1547	4.85123e-28	0.456391	0.269	0.084	2.28765e-23	spirocytes	XP_020625545.1	0	TATA element modulatory factor-like [Orbicella faveolata]	XP_027053172.1|0.0;XP_058952565.1|0.0;XP_022790194.1|0.0;XP_029198749.2|3.19e-302;XP_029198748.2|1.81e-301;XP_029198747.2|1.03e-297;XP_029198746.2|5.84e-297;XP_015776042.1|1.12e-241;XP_015776043.1|1.59e-241;XP_020625545.1|4.51e-248;XP_027053172.1|1.96e-231;XP_022790194.1|1.56e-228;XP_058952565.1|8.00e-228;XP_015776042.1|1.86e-148;XP_015776043.1|2.79e-148;XP_029198749.2|4.57e-143;XP_029198747.2|7.33e-143;XP_029198748.2|2.21e-142;XP_029198746.2|3.53e-142	P82094	1.5e-143	TMF1|Homo sapiens (Human)	GO:0000139; GO:0001675; GO:0001819; GO:0003677; GO:0005634; GO:0005783; GO:0005794; GO:0005829; GO:0007289; GO:0010629; GO:0030317; GO:0030374; GO:0030521; GO:0032275; GO:0033327; GO:0042742; GO:0045944; GO:0050681; GO:0061136; GO:1904019; GO:1904036; GO:2000845	acrosome assembly [GO:0001675]; androgen receptor signaling pathway [GO:0030521]; defense response to bacterium [GO:0042742]; epithelial cell apoptotic process [GO:1904019]; flagellated sperm motility [GO:0030317]; Leydig cell differentiation [GO:0033327]; luteinizing hormone secretion [GO:0032275]; negative regulation of epithelial cell apoptotic process [GO:1904036]; negative regulation of gene expression [GO:0010629]; positive regulation of cytokine production [GO:0001819]; positive regulation of testosterone secretion [GO:2000845]; positive regulation of transcription by RNA polymerase II [GO:0045944]; regulation of proteasomal protein catabolic process [GO:0061136]; spermatid nucleus differentiation [GO:0007289]	DNA binding [GO:0003677]; nuclear androgen receptor binding [GO:0050681]; nuclear receptor coactivator activity [GO:0030374]	cytosol [GO:0005829]; endoplasmic reticulum [GO:0005783]; Golgi apparatus [GO:0005794]; Golgi membrane [GO:0000139]; nucleus [GO:0005634]
Apoc2.1-12.1547	4.85123e-28	0.456391	0.269	0.084	2.28765e-23	spirocytes	XP_020625545.1	0	TATA element modulatory factor-like [Orbicella faveolata]	XP_027053172.1|0.0;XP_058952565.1|0.0;XP_022790194.1|0.0;XP_029198749.2|3.19e-302;XP_029198748.2|1.81e-301;XP_029198747.2|1.03e-297;XP_029198746.2|5.84e-297;XP_015776042.1|1.12e-241;XP_015776043.1|1.59e-241;XP_020625545.1|4.51e-248;XP_027053172.1|1.96e-231;XP_022790194.1|1.56e-228;XP_058952565.1|8.00e-228;XP_015776042.1|1.86e-148;XP_015776043.1|2.79e-148;XP_029198749.2|4.57e-143;XP_029198747.2|7.33e-143;XP_029198748.2|2.21e-142;XP_029198746.2|3.53e-142	P82094	1e-59	TMF1|Homo sapiens (Human)	GO:0000139; GO:0001675; GO:0001819; GO:0003677; GO:0005634; GO:0005783; GO:0005794; GO:0005829; GO:0007289; GO:0010629; GO:0030317; GO:0030374; GO:0030521; GO:0032275; GO:0033327; GO:0042742; GO:0045944; GO:0050681; GO:0061136; GO:1904019; GO:1904036; GO:2000845	acrosome assembly [GO:0001675]; androgen receptor signaling pathway [GO:0030521]; defense response to bacterium [GO:0042742]; epithelial cell apoptotic process [GO:1904019]; flagellated sperm motility [GO:0030317]; Leydig cell differentiation [GO:0033327]; luteinizing hormone secretion [GO:0032275]; negative regulation of epithelial cell apoptotic process [GO:1904036]; negative regulation of gene expression [GO:0010629]; positive regulation of cytokine production [GO:0001819]; positive regulation of testosterone secretion [GO:2000845]; positive regulation of transcription by RNA polymerase II [GO:0045944]; regulation of proteasomal protein catabolic process [GO:0061136]; spermatid nucleus differentiation [GO:0007289]	DNA binding [GO:0003677]; nuclear androgen receptor binding [GO:0050681]; nuclear receptor coactivator activity [GO:0030374]	cytosol [GO:0005829]; endoplasmic reticulum [GO:0005783]; Golgi apparatus [GO:0005794]; Golgi membrane [GO:0000139]; nucleus [GO:0005634]
Apoc2.1-12.1547	4.85123e-28	0.456391	0.269	0.084	2.28765e-23	spirocytes	XP_020625545.1	0	TATA element modulatory factor-like [Orbicella faveolata]	XP_027053172.1|0.0;XP_058952565.1|0.0;XP_022790194.1|0.0;XP_029198749.2|3.19e-302;XP_029198748.2|1.81e-301;XP_029198747.2|1.03e-297;XP_029198746.2|5.84e-297;XP_015776042.1|1.12e-241;XP_015776043.1|1.59e-241;XP_020625545.1|4.51e-248;XP_027053172.1|1.96e-231;XP_022790194.1|1.56e-228;XP_058952565.1|8.00e-228;XP_015776042.1|1.86e-148;XP_015776043.1|2.79e-148;XP_029198749.2|4.57e-143;XP_029198747.2|7.33e-143;XP_029198748.2|2.21e-142;XP_029198746.2|3.53e-142	P82094	1e-59	TMF1|Homo sapiens (Human)	GO:0000139; GO:0001675; GO:0001819; GO:0003677; GO:0005634; GO:0005783; GO:0005794; GO:0005829; GO:0007289; GO:0010629; GO:0030317; GO:0030374; GO:0030521; GO:0032275; GO:0033327; GO:0042742; GO:0045944; GO:0050681; GO:0061136; GO:1904019; GO:1904036; GO:2000845	acrosome assembly [GO:0001675]; androgen receptor signaling pathway [GO:0030521]; defense response to bacterium [GO:0042742]; epithelial cell apoptotic process [GO:1904019]; flagellated sperm motility [GO:0030317]; Leydig cell differentiation [GO:0033327]; luteinizing hormone secretion [GO:0032275]; negative regulation of epithelial cell apoptotic process [GO:1904036]; negative regulation of gene expression [GO:0010629]; positive regulation of cytokine production [GO:0001819]; positive regulation of testosterone secretion [GO:2000845]; positive regulation of transcription by RNA polymerase II [GO:0045944]; regulation of proteasomal protein catabolic process [GO:0061136]; spermatid nucleus differentiation [GO:0007289]	DNA binding [GO:0003677]; nuclear androgen receptor binding [GO:0050681]; nuclear receptor coactivator activity [GO:0030374]	cytosol [GO:0005829]; endoplasmic reticulum [GO:0005783]; Golgi apparatus [GO:0005794]; Golgi membrane [GO:0000139]; nucleus [GO:0005634]
Apoc2.1-12.1547	4.85123e-28	0.456391	0.269	0.084	2.28765e-23	spirocytes	XP_020625545.1	0	TATA element modulatory factor-like [Orbicella faveolata]	XP_027053172.1|0.0;XP_058952565.1|0.0;XP_022790194.1|0.0;XP_029198749.2|3.19e-302;XP_029198748.2|1.81e-301;XP_029198747.2|1.03e-297;XP_029198746.2|5.84e-297;XP_015776042.1|1.12e-241;XP_015776043.1|1.59e-241;XP_020625545.1|4.51e-248;XP_027053172.1|1.96e-231;XP_022790194.1|1.56e-228;XP_058952565.1|8.00e-228;XP_015776042.1|1.86e-148;XP_015776043.1|2.79e-148;XP_029198749.2|4.57e-143;XP_029198747.2|7.33e-143;XP_029198748.2|2.21e-142;XP_029198746.2|3.53e-142	P82094	1.5e-143	TMF1|Homo sapiens (Human)	GO:0000139; GO:0001675; GO:0001819; GO:0003677; GO:0005634; GO:0005783; GO:0005794; GO:0005829; GO:0007289; GO:0010629; GO:0030317; GO:0030374; GO:0030521; GO:0032275; GO:0033327; GO:0042742; GO:0045944; GO:0050681; GO:0061136; GO:1904019; GO:1904036; GO:2000845	acrosome assembly [GO:0001675]; androgen receptor signaling pathway [GO:0030521]; defense response to bacterium [GO:0042742]; epithelial cell apoptotic process [GO:1904019]; flagellated sperm motility [GO:0030317]; Leydig cell differentiation [GO:0033327]; luteinizing hormone secretion [GO:0032275]; negative regulation of epithelial cell apoptotic process [GO:1904036]; negative regulation of gene expression [GO:0010629]; positive regulation of cytokine production [GO:0001819]; positive regulation of testosterone secretion [GO:2000845]; positive regulation of transcription by RNA polymerase II [GO:0045944]; regulation of proteasomal protein catabolic process [GO:0061136]; spermatid nucleus differentiation [GO:0007289]	DNA binding [GO:0003677]; nuclear androgen receptor binding [GO:0050681]; nuclear receptor coactivator activity [GO:0030374]	cytosol [GO:0005829]; endoplasmic reticulum [GO:0005783]; Golgi apparatus [GO:0005794]; Golgi membrane [GO:0000139]; nucleus [GO:0005634]
Apoc2.1-12.1547	4.85123e-28	0.456391	0.269	0.084	2.28765e-23	spirocytes	XP_020625545.1	0	TATA element modulatory factor-like [Orbicella faveolata]	XP_027053172.1|0.0;XP_058952565.1|0.0;XP_022790194.1|0.0;XP_029198749.2|3.19e-302;XP_029198748.2|1.81e-301;XP_029198747.2|1.03e-297;XP_029198746.2|5.84e-297;XP_015776042.1|1.12e-241;XP_015776043.1|1.59e-241;XP_020625545.1|4.51e-248;XP_027053172.1|1.96e-231;XP_022790194.1|1.56e-228;XP_058952565.1|8.00e-228;XP_015776042.1|1.86e-148;XP_015776043.1|2.79e-148;XP_029198749.2|4.57e-143;XP_029198747.2|7.33e-143;XP_029198748.2|2.21e-142;XP_029198746.2|3.53e-142	P82094	1e-59	TMF1|Homo sapiens (Human)	GO:0000139; GO:0001675; GO:0001819; GO:0003677; GO:0005634; GO:0005783; GO:0005794; GO:0005829; GO:0007289; GO:0010629; GO:0030317; GO:0030374; GO:0030521; GO:0032275; GO:0033327; GO:0042742; GO:0045944; GO:0050681; GO:0061136; GO:1904019; GO:1904036; GO:2000845	acrosome assembly [GO:0001675]; androgen receptor signaling pathway [GO:0030521]; defense response to bacterium [GO:0042742]; epithelial cell apoptotic process [GO:1904019]; flagellated sperm motility [GO:0030317]; Leydig cell differentiation [GO:0033327]; luteinizing hormone secretion [GO:0032275]; negative regulation of epithelial cell apoptotic process [GO:1904036]; negative regulation of gene expression [GO:0010629]; positive regulation of cytokine production [GO:0001819]; positive regulation of testosterone secretion [GO:2000845]; positive regulation of transcription by RNA polymerase II [GO:0045944]; regulation of proteasomal protein catabolic process [GO:0061136]; spermatid nucleus differentiation [GO:0007289]	DNA binding [GO:0003677]; nuclear androgen receptor binding [GO:0050681]; nuclear receptor coactivator activity [GO:0030374]	cytosol [GO:0005829]; endoplasmic reticulum [GO:0005783]; Golgi apparatus [GO:0005794]; Golgi membrane [GO:0000139]; nucleus [GO:0005634]
Apoc2.1-5.2789	2.14835e-35	0.426403	0.556	0.209	1.01307e-30	spirocytes	XP_020604582.1	5.75e-262	nuclear factor of activated T-cells 5-like [Orbicella faveolata]	XP_020604581.1|2.60e-254;XP_020604579.1|5.41e-254;XP_020604580.1|1.78e-252;XP_020604578.1|3.70e-252;XP_022795884.1|3.26e-238;XP_027035770.1|1.06e-236;XP_058948588.1|2.54e-235;XP_022795880.1|2.29e-233;XP_027035777.1|3.68e-222;XP_020604581.1|1.85e-264;XP_020604580.1|1.27e-262;XP_020604579.1|2.79e-259;XP_020604578.1|4.10e-259;XP_020604582.1|8.45e-255;XP_027035749.1|2.01e-227;XP_058948589.1|4.81e-226;XP_022795881.1|1.53e-224;XP_027035770.1|2.72e-220;XP_027035757.1|5.70e-220;XP_020604581.1|3.68e-263;XP_020604582.1|5.17e-262;XP_020604580.1|2.53e-261;XP_020604579.1|5.53e-258;XP_020604578.1|8.12e-258;XP_027035749.1|3.86e-226;XP_058948589.1|9.25e-225;XP_022795881.1|2.93e-223;XP_022795884.1|6.04e-221;XP_027035770.1|5.20e-219;XP_020604582.1|2.38e-289;XP_020604581.1|9.80e-254;XP_020604579.1|2.04e-253;XP_020604580.1|6.71e-252;XP_020604578.1|1.39e-251;XP_027035757.1|8.88e-228;XP_022795884.1|3.40e-220;XP_027035749.1|2.03e-218;XP_027035770.1|2.92e-218;XP_058948589.1|4.85e-217;XP_020604579.1|0.0;XP_020604581.1|0.0;XP_020604578.1|0.0;XP_020604580.1|0.0;XP_027035757.1|0.0;XP_022795880.1|0.0;XP_022795881.1|0.0;XP_027035770.1|0.0;XP_027035749.1|0.0;XP_058948588.1|0.0	D3ZGB1	1.56e-26	Nfat5|Rattus norvegicus (Rat)	GO:0000978; GO:0000981; GO:0001228; GO:0003677; GO:0003682; GO:0005634; GO:0005654; GO:0005667; GO:0005694; GO:0005737; GO:0005829; GO:0006357; GO:0006974; GO:0010628; GO:0033173; GO:0045944; GO:0062176; GO:0070884; GO:0071345; GO:1901224; GO:1904996; GO:1990837	calcineurin-NFAT signaling cascade [GO:0033173]; cellular response to cytokine stimulus [GO:0071345]; DNA damage response [GO:0006974]; positive regulation of gene expression [GO:0010628]; positive regulation of leukocyte adhesion to vascular endothelial cell [GO:1904996]; positive regulation of non-canonical NF-kappaB signal transduction [GO:1901224]; positive regulation of transcription by RNA polymerase II [GO:0045944]; R-loop processing [GO:0062176]; regulation of calcineurin-NFAT signaling cascade [GO:0070884]; regulation of transcription by RNA polymerase II [GO:0006357]	chromatin binding [GO:0003682]; DNA binding [GO:0003677]; DNA-binding transcription activator activity, RNA polymerase II-specific [GO:0001228]; DNA-binding transcription factor activity, RNA polymerase II-specific [GO:0000981]; RNA polymerase II cis-regulatory region sequence-specific DNA binding [GO:0000978]; sequence-specific double-stranded DNA binding [GO:1990837]	chromosome [GO:0005694]; cytoplasm [GO:0005737]; cytosol [GO:0005829]; nucleoplasm [GO:0005654]; nucleus [GO:0005634]; transcription regulator complex [GO:0005667]
Apoc2.1-5.2789	2.14835e-35	0.426403	0.556	0.209	1.01307e-30	spirocytes	XP_020604582.1	5.75e-262	nuclear factor of activated T-cells 5-like [Orbicella faveolata]	XP_020604581.1|2.60e-254;XP_020604579.1|5.41e-254;XP_020604580.1|1.78e-252;XP_020604578.1|3.70e-252;XP_022795884.1|3.26e-238;XP_027035770.1|1.06e-236;XP_058948588.1|2.54e-235;XP_022795880.1|2.29e-233;XP_027035777.1|3.68e-222;XP_020604581.1|1.85e-264;XP_020604580.1|1.27e-262;XP_020604579.1|2.79e-259;XP_020604578.1|4.10e-259;XP_020604582.1|8.45e-255;XP_027035749.1|2.01e-227;XP_058948589.1|4.81e-226;XP_022795881.1|1.53e-224;XP_027035770.1|2.72e-220;XP_027035757.1|5.70e-220;XP_020604581.1|3.68e-263;XP_020604582.1|5.17e-262;XP_020604580.1|2.53e-261;XP_020604579.1|5.53e-258;XP_020604578.1|8.12e-258;XP_027035749.1|3.86e-226;XP_058948589.1|9.25e-225;XP_022795881.1|2.93e-223;XP_022795884.1|6.04e-221;XP_027035770.1|5.20e-219;XP_020604582.1|2.38e-289;XP_020604581.1|9.80e-254;XP_020604579.1|2.04e-253;XP_020604580.1|6.71e-252;XP_020604578.1|1.39e-251;XP_027035757.1|8.88e-228;XP_022795884.1|3.40e-220;XP_027035749.1|2.03e-218;XP_027035770.1|2.92e-218;XP_058948589.1|4.85e-217;XP_020604579.1|0.0;XP_020604581.1|0.0;XP_020604578.1|0.0;XP_020604580.1|0.0;XP_027035757.1|0.0;XP_022795880.1|0.0;XP_022795881.1|0.0;XP_027035770.1|0.0;XP_027035749.1|0.0;XP_058948588.1|0.0	D3ZGB1	1.83e-26	Nfat5|Rattus norvegicus (Rat)	GO:0000978; GO:0000981; GO:0001228; GO:0003677; GO:0003682; GO:0005634; GO:0005654; GO:0005667; GO:0005694; GO:0005737; GO:0005829; GO:0006357; GO:0006974; GO:0010628; GO:0033173; GO:0045944; GO:0062176; GO:0070884; GO:0071345; GO:1901224; GO:1904996; GO:1990837	calcineurin-NFAT signaling cascade [GO:0033173]; cellular response to cytokine stimulus [GO:0071345]; DNA damage response [GO:0006974]; positive regulation of gene expression [GO:0010628]; positive regulation of leukocyte adhesion to vascular endothelial cell [GO:1904996]; positive regulation of non-canonical NF-kappaB signal transduction [GO:1901224]; positive regulation of transcription by RNA polymerase II [GO:0045944]; R-loop processing [GO:0062176]; regulation of calcineurin-NFAT signaling cascade [GO:0070884]; regulation of transcription by RNA polymerase II [GO:0006357]	chromatin binding [GO:0003682]; DNA binding [GO:0003677]; DNA-binding transcription activator activity, RNA polymerase II-specific [GO:0001228]; DNA-binding transcription factor activity, RNA polymerase II-specific [GO:0000981]; RNA polymerase II cis-regulatory region sequence-specific DNA binding [GO:0000978]; sequence-specific double-stranded DNA binding [GO:1990837]	chromosome [GO:0005694]; cytoplasm [GO:0005737]; cytosol [GO:0005829]; nucleoplasm [GO:0005654]; nucleus [GO:0005634]; transcription regulator complex [GO:0005667]
Apoc2.1-5.2789	2.14835e-35	0.426403	0.556	0.209	1.01307e-30	spirocytes	XP_020604582.1	5.75e-262	nuclear factor of activated T-cells 5-like [Orbicella faveolata]	XP_020604581.1|2.60e-254;XP_020604579.1|5.41e-254;XP_020604580.1|1.78e-252;XP_020604578.1|3.70e-252;XP_022795884.1|3.26e-238;XP_027035770.1|1.06e-236;XP_058948588.1|2.54e-235;XP_022795880.1|2.29e-233;XP_027035777.1|3.68e-222;XP_020604581.1|1.85e-264;XP_020604580.1|1.27e-262;XP_020604579.1|2.79e-259;XP_020604578.1|4.10e-259;XP_020604582.1|8.45e-255;XP_027035749.1|2.01e-227;XP_058948589.1|4.81e-226;XP_022795881.1|1.53e-224;XP_027035770.1|2.72e-220;XP_027035757.1|5.70e-220;XP_020604581.1|3.68e-263;XP_020604582.1|5.17e-262;XP_020604580.1|2.53e-261;XP_020604579.1|5.53e-258;XP_020604578.1|8.12e-258;XP_027035749.1|3.86e-226;XP_058948589.1|9.25e-225;XP_022795881.1|2.93e-223;XP_022795884.1|6.04e-221;XP_027035770.1|5.20e-219;XP_020604582.1|2.38e-289;XP_020604581.1|9.80e-254;XP_020604579.1|2.04e-253;XP_020604580.1|6.71e-252;XP_020604578.1|1.39e-251;XP_027035757.1|8.88e-228;XP_022795884.1|3.40e-220;XP_027035749.1|2.03e-218;XP_027035770.1|2.92e-218;XP_058948589.1|4.85e-217;XP_020604579.1|0.0;XP_020604581.1|0.0;XP_020604578.1|0.0;XP_020604580.1|0.0;XP_027035757.1|0.0;XP_022795880.1|0.0;XP_022795881.1|0.0;XP_027035770.1|0.0;XP_027035749.1|0.0;XP_058948588.1|0.0	D3ZGB1	1.83e-26	Nfat5|Rattus norvegicus (Rat)	GO:0000978; GO:0000981; GO:0001228; GO:0003677; GO:0003682; GO:0005634; GO:0005654; GO:0005667; GO:0005694; GO:0005737; GO:0005829; GO:0006357; GO:0006974; GO:0010628; GO:0033173; GO:0045944; GO:0062176; GO:0070884; GO:0071345; GO:1901224; GO:1904996; GO:1990837	calcineurin-NFAT signaling cascade [GO:0033173]; cellular response to cytokine stimulus [GO:0071345]; DNA damage response [GO:0006974]; positive regulation of gene expression [GO:0010628]; positive regulation of leukocyte adhesion to vascular endothelial cell [GO:1904996]; positive regulation of non-canonical NF-kappaB signal transduction [GO:1901224]; positive regulation of transcription by RNA polymerase II [GO:0045944]; R-loop processing [GO:0062176]; regulation of calcineurin-NFAT signaling cascade [GO:0070884]; regulation of transcription by RNA polymerase II [GO:0006357]	chromatin binding [GO:0003682]; DNA binding [GO:0003677]; DNA-binding transcription activator activity, RNA polymerase II-specific [GO:0001228]; DNA-binding transcription factor activity, RNA polymerase II-specific [GO:0000981]; RNA polymerase II cis-regulatory region sequence-specific DNA binding [GO:0000978]; sequence-specific double-stranded DNA binding [GO:1990837]	chromosome [GO:0005694]; cytoplasm [GO:0005737]; cytosol [GO:0005829]; nucleoplasm [GO:0005654]; nucleus [GO:0005634]; transcription regulator complex [GO:0005667]
Apoc2.1-5.2789	2.14835e-35	0.426403	0.556	0.209	1.01307e-30	spirocytes	XP_020604582.1	5.75e-262	nuclear factor of activated T-cells 5-like [Orbicella faveolata]	XP_020604581.1|2.60e-254;XP_020604579.1|5.41e-254;XP_020604580.1|1.78e-252;XP_020604578.1|3.70e-252;XP_022795884.1|3.26e-238;XP_027035770.1|1.06e-236;XP_058948588.1|2.54e-235;XP_022795880.1|2.29e-233;XP_027035777.1|3.68e-222;XP_020604581.1|1.85e-264;XP_020604580.1|1.27e-262;XP_020604579.1|2.79e-259;XP_020604578.1|4.10e-259;XP_020604582.1|8.45e-255;XP_027035749.1|2.01e-227;XP_058948589.1|4.81e-226;XP_022795881.1|1.53e-224;XP_027035770.1|2.72e-220;XP_027035757.1|5.70e-220;XP_020604581.1|3.68e-263;XP_020604582.1|5.17e-262;XP_020604580.1|2.53e-261;XP_020604579.1|5.53e-258;XP_020604578.1|8.12e-258;XP_027035749.1|3.86e-226;XP_058948589.1|9.25e-225;XP_022795881.1|2.93e-223;XP_022795884.1|6.04e-221;XP_027035770.1|5.20e-219;XP_020604582.1|2.38e-289;XP_020604581.1|9.80e-254;XP_020604579.1|2.04e-253;XP_020604580.1|6.71e-252;XP_020604578.1|1.39e-251;XP_027035757.1|8.88e-228;XP_022795884.1|3.40e-220;XP_027035749.1|2.03e-218;XP_027035770.1|2.92e-218;XP_058948589.1|4.85e-217;XP_020604579.1|0.0;XP_020604581.1|0.0;XP_020604578.1|0.0;XP_020604580.1|0.0;XP_027035757.1|0.0;XP_022795880.1|0.0;XP_022795881.1|0.0;XP_027035770.1|0.0;XP_027035749.1|0.0;XP_058948588.1|0.0	D3ZGB1	4.15e-27	Nfat5|Rattus norvegicus (Rat)	GO:0000978; GO:0000981; GO:0001228; GO:0003677; GO:0003682; GO:0005634; GO:0005654; GO:0005667; GO:0005694; GO:0005737; GO:0005829; GO:0006357; GO:0006974; GO:0010628; GO:0033173; GO:0045944; GO:0062176; GO:0070884; GO:0071345; GO:1901224; GO:1904996; GO:1990837	calcineurin-NFAT signaling cascade [GO:0033173]; cellular response to cytokine stimulus [GO:0071345]; DNA damage response [GO:0006974]; positive regulation of gene expression [GO:0010628]; positive regulation of leukocyte adhesion to vascular endothelial cell [GO:1904996]; positive regulation of non-canonical NF-kappaB signal transduction [GO:1901224]; positive regulation of transcription by RNA polymerase II [GO:0045944]; R-loop processing [GO:0062176]; regulation of calcineurin-NFAT signaling cascade [GO:0070884]; regulation of transcription by RNA polymerase II [GO:0006357]	chromatin binding [GO:0003682]; DNA binding [GO:0003677]; DNA-binding transcription activator activity, RNA polymerase II-specific [GO:0001228]; DNA-binding transcription factor activity, RNA polymerase II-specific [GO:0000981]; RNA polymerase II cis-regulatory region sequence-specific DNA binding [GO:0000978]; sequence-specific double-stranded DNA binding [GO:1990837]	chromosome [GO:0005694]; cytoplasm [GO:0005737]; cytosol [GO:0005829]; nucleoplasm [GO:0005654]; nucleus [GO:0005634]; transcription regulator complex [GO:0005667]
Apoc2.1-5.2789	2.14835e-35	0.426403	0.556	0.209	1.01307e-30	spirocytes	XP_020604582.1	5.75e-262	nuclear factor of activated T-cells 5-like [Orbicella faveolata]	XP_020604581.1|2.60e-254;XP_020604579.1|5.41e-254;XP_020604580.1|1.78e-252;XP_020604578.1|3.70e-252;XP_022795884.1|3.26e-238;XP_027035770.1|1.06e-236;XP_058948588.1|2.54e-235;XP_022795880.1|2.29e-233;XP_027035777.1|3.68e-222;XP_020604581.1|1.85e-264;XP_020604580.1|1.27e-262;XP_020604579.1|2.79e-259;XP_020604578.1|4.10e-259;XP_020604582.1|8.45e-255;XP_027035749.1|2.01e-227;XP_058948589.1|4.81e-226;XP_022795881.1|1.53e-224;XP_027035770.1|2.72e-220;XP_027035757.1|5.70e-220;XP_020604581.1|3.68e-263;XP_020604582.1|5.17e-262;XP_020604580.1|2.53e-261;XP_020604579.1|5.53e-258;XP_020604578.1|8.12e-258;XP_027035749.1|3.86e-226;XP_058948589.1|9.25e-225;XP_022795881.1|2.93e-223;XP_022795884.1|6.04e-221;XP_027035770.1|5.20e-219;XP_020604582.1|2.38e-289;XP_020604581.1|9.80e-254;XP_020604579.1|2.04e-253;XP_020604580.1|6.71e-252;XP_020604578.1|1.39e-251;XP_027035757.1|8.88e-228;XP_022795884.1|3.40e-220;XP_027035749.1|2.03e-218;XP_027035770.1|2.92e-218;XP_058948589.1|4.85e-217;XP_020604579.1|0.0;XP_020604581.1|0.0;XP_020604578.1|0.0;XP_020604580.1|0.0;XP_027035757.1|0.0;XP_022795880.1|0.0;XP_022795881.1|0.0;XP_027035770.1|0.0;XP_027035749.1|0.0;XP_058948588.1|0.0	D3ZGB1	2.93e-26	Nfat5|Rattus norvegicus (Rat)	GO:0000978; GO:0000981; GO:0001228; GO:0003677; GO:0003682; GO:0005634; GO:0005654; GO:0005667; GO:0005694; GO:0005737; GO:0005829; GO:0006357; GO:0006974; GO:0010628; GO:0033173; GO:0045944; GO:0062176; GO:0070884; GO:0071345; GO:1901224; GO:1904996; GO:1990837	calcineurin-NFAT signaling cascade [GO:0033173]; cellular response to cytokine stimulus [GO:0071345]; DNA damage response [GO:0006974]; positive regulation of gene expression [GO:0010628]; positive regulation of leukocyte adhesion to vascular endothelial cell [GO:1904996]; positive regulation of non-canonical NF-kappaB signal transduction [GO:1901224]; positive regulation of transcription by RNA polymerase II [GO:0045944]; R-loop processing [GO:0062176]; regulation of calcineurin-NFAT signaling cascade [GO:0070884]; regulation of transcription by RNA polymerase II [GO:0006357]	chromatin binding [GO:0003682]; DNA binding [GO:0003677]; DNA-binding transcription activator activity, RNA polymerase II-specific [GO:0001228]; DNA-binding transcription factor activity, RNA polymerase II-specific [GO:0000981]; RNA polymerase II cis-regulatory region sequence-specific DNA binding [GO:0000978]; sequence-specific double-stranded DNA binding [GO:1990837]	chromosome [GO:0005694]; cytoplasm [GO:0005737]; cytosol [GO:0005829]; nucleoplasm [GO:0005654]; nucleus [GO:0005634]; transcription regulator complex [GO:0005667]
Apoc2.1-5.2789	2.14835e-35	0.426403	0.556	0.209	1.01307e-30	spirocytes	XP_020604582.1	5.75e-262	nuclear factor of activated T-cells 5-like [Orbicella faveolata]	XP_020604581.1|2.60e-254;XP_020604579.1|5.41e-254;XP_020604580.1|1.78e-252;XP_020604578.1|3.70e-252;XP_022795884.1|3.26e-238;XP_027035770.1|1.06e-236;XP_058948588.1|2.54e-235;XP_022795880.1|2.29e-233;XP_027035777.1|3.68e-222;XP_020604581.1|1.85e-264;XP_020604580.1|1.27e-262;XP_020604579.1|2.79e-259;XP_020604578.1|4.10e-259;XP_020604582.1|8.45e-255;XP_027035749.1|2.01e-227;XP_058948589.1|4.81e-226;XP_022795881.1|1.53e-224;XP_027035770.1|2.72e-220;XP_027035757.1|5.70e-220;XP_020604581.1|3.68e-263;XP_020604582.1|5.17e-262;XP_020604580.1|2.53e-261;XP_020604579.1|5.53e-258;XP_020604578.1|8.12e-258;XP_027035749.1|3.86e-226;XP_058948589.1|9.25e-225;XP_022795881.1|2.93e-223;XP_022795884.1|6.04e-221;XP_027035770.1|5.20e-219;XP_020604582.1|2.38e-289;XP_020604581.1|9.80e-254;XP_020604579.1|2.04e-253;XP_020604580.1|6.71e-252;XP_020604578.1|1.39e-251;XP_027035757.1|8.88e-228;XP_022795884.1|3.40e-220;XP_027035749.1|2.03e-218;XP_027035770.1|2.92e-218;XP_058948589.1|4.85e-217;XP_020604579.1|0.0;XP_020604581.1|0.0;XP_020604578.1|0.0;XP_020604580.1|0.0;XP_027035757.1|0.0;XP_022795880.1|0.0;XP_022795881.1|0.0;XP_027035770.1|0.0;XP_027035749.1|0.0;XP_058948588.1|0.0	D3ZGB1	1.41e-32	Nfat5|Rattus norvegicus (Rat)	GO:0000978; GO:0000981; GO:0001228; GO:0003677; GO:0003682; GO:0005634; GO:0005654; GO:0005667; GO:0005694; GO:0005737; GO:0005829; GO:0006357; GO:0006974; GO:0010628; GO:0033173; GO:0045944; GO:0062176; GO:0070884; GO:0071345; GO:1901224; GO:1904996; GO:1990837	calcineurin-NFAT signaling cascade [GO:0033173]; cellular response to cytokine stimulus [GO:0071345]; DNA damage response [GO:0006974]; positive regulation of gene expression [GO:0010628]; positive regulation of leukocyte adhesion to vascular endothelial cell [GO:1904996]; positive regulation of non-canonical NF-kappaB signal transduction [GO:1901224]; positive regulation of transcription by RNA polymerase II [GO:0045944]; R-loop processing [GO:0062176]; regulation of calcineurin-NFAT signaling cascade [GO:0070884]; regulation of transcription by RNA polymerase II [GO:0006357]	chromatin binding [GO:0003682]; DNA binding [GO:0003677]; DNA-binding transcription activator activity, RNA polymerase II-specific [GO:0001228]; DNA-binding transcription factor activity, RNA polymerase II-specific [GO:0000981]; RNA polymerase II cis-regulatory region sequence-specific DNA binding [GO:0000978]; sequence-specific double-stranded DNA binding [GO:1990837]	chromosome [GO:0005694]; cytoplasm [GO:0005737]; cytosol [GO:0005829]; nucleoplasm [GO:0005654]; nucleus [GO:0005634]; transcription regulator complex [GO:0005667]
Apoc2.1-5.2789	2.14835e-35	0.426403	0.556	0.209	1.01307e-30	spirocytes	XP_020604582.1	5.75e-262	nuclear factor of activated T-cells 5-like [Orbicella faveolata]	XP_020604581.1|2.60e-254;XP_020604579.1|5.41e-254;XP_020604580.1|1.78e-252;XP_020604578.1|3.70e-252;XP_022795884.1|3.26e-238;XP_027035770.1|1.06e-236;XP_058948588.1|2.54e-235;XP_022795880.1|2.29e-233;XP_027035777.1|3.68e-222;XP_020604581.1|1.85e-264;XP_020604580.1|1.27e-262;XP_020604579.1|2.79e-259;XP_020604578.1|4.10e-259;XP_020604582.1|8.45e-255;XP_027035749.1|2.01e-227;XP_058948589.1|4.81e-226;XP_022795881.1|1.53e-224;XP_027035770.1|2.72e-220;XP_027035757.1|5.70e-220;XP_020604581.1|3.68e-263;XP_020604582.1|5.17e-262;XP_020604580.1|2.53e-261;XP_020604579.1|5.53e-258;XP_020604578.1|8.12e-258;XP_027035749.1|3.86e-226;XP_058948589.1|9.25e-225;XP_022795881.1|2.93e-223;XP_022795884.1|6.04e-221;XP_027035770.1|5.20e-219;XP_020604582.1|2.38e-289;XP_020604581.1|9.80e-254;XP_020604579.1|2.04e-253;XP_020604580.1|6.71e-252;XP_020604578.1|1.39e-251;XP_027035757.1|8.88e-228;XP_022795884.1|3.40e-220;XP_027035749.1|2.03e-218;XP_027035770.1|2.92e-218;XP_058948589.1|4.85e-217;XP_020604579.1|0.0;XP_020604581.1|0.0;XP_020604578.1|0.0;XP_020604580.1|0.0;XP_027035757.1|0.0;XP_022795880.1|0.0;XP_022795881.1|0.0;XP_027035770.1|0.0;XP_027035749.1|0.0;XP_058948588.1|0.0	D3ZGB1	1.41e-32	Nfat5|Rattus norvegicus (Rat)	GO:0000978; GO:0000981; GO:0001228; GO:0003677; GO:0003682; GO:0005634; GO:0005654; GO:0005667; GO:0005694; GO:0005737; GO:0005829; GO:0006357; GO:0006974; GO:0010628; GO:0033173; GO:0045944; GO:0062176; GO:0070884; GO:0071345; GO:1901224; GO:1904996; GO:1990837	calcineurin-NFAT signaling cascade [GO:0033173]; cellular response to cytokine stimulus [GO:0071345]; DNA damage response [GO:0006974]; positive regulation of gene expression [GO:0010628]; positive regulation of leukocyte adhesion to vascular endothelial cell [GO:1904996]; positive regulation of non-canonical NF-kappaB signal transduction [GO:1901224]; positive regulation of transcription by RNA polymerase II [GO:0045944]; R-loop processing [GO:0062176]; regulation of calcineurin-NFAT signaling cascade [GO:0070884]; regulation of transcription by RNA polymerase II [GO:0006357]	chromatin binding [GO:0003682]; DNA binding [GO:0003677]; DNA-binding transcription activator activity, RNA polymerase II-specific [GO:0001228]; DNA-binding transcription factor activity, RNA polymerase II-specific [GO:0000981]; RNA polymerase II cis-regulatory region sequence-specific DNA binding [GO:0000978]; sequence-specific double-stranded DNA binding [GO:1990837]	chromosome [GO:0005694]; cytoplasm [GO:0005737]; cytosol [GO:0005829]; nucleoplasm [GO:0005654]; nucleus [GO:0005634]; transcription regulator complex [GO:0005667]
Apoc2.1-5.2789	2.14835e-35	0.426403	0.556	0.209	1.01307e-30	spirocytes	XP_020604582.1	5.75e-262	nuclear factor of activated T-cells 5-like [Orbicella faveolata]	XP_020604581.1|2.60e-254;XP_020604579.1|5.41e-254;XP_020604580.1|1.78e-252;XP_020604578.1|3.70e-252;XP_022795884.1|3.26e-238;XP_027035770.1|1.06e-236;XP_058948588.1|2.54e-235;XP_022795880.1|2.29e-233;XP_027035777.1|3.68e-222;XP_020604581.1|1.85e-264;XP_020604580.1|1.27e-262;XP_020604579.1|2.79e-259;XP_020604578.1|4.10e-259;XP_020604582.1|8.45e-255;XP_027035749.1|2.01e-227;XP_058948589.1|4.81e-226;XP_022795881.1|1.53e-224;XP_027035770.1|2.72e-220;XP_027035757.1|5.70e-220;XP_020604581.1|3.68e-263;XP_020604582.1|5.17e-262;XP_020604580.1|2.53e-261;XP_020604579.1|5.53e-258;XP_020604578.1|8.12e-258;XP_027035749.1|3.86e-226;XP_058948589.1|9.25e-225;XP_022795881.1|2.93e-223;XP_022795884.1|6.04e-221;XP_027035770.1|5.20e-219;XP_020604582.1|2.38e-289;XP_020604581.1|9.80e-254;XP_020604579.1|2.04e-253;XP_020604580.1|6.71e-252;XP_020604578.1|1.39e-251;XP_027035757.1|8.88e-228;XP_022795884.1|3.40e-220;XP_027035749.1|2.03e-218;XP_027035770.1|2.92e-218;XP_058948589.1|4.85e-217;XP_020604579.1|0.0;XP_020604581.1|0.0;XP_020604578.1|0.0;XP_020604580.1|0.0;XP_027035757.1|0.0;XP_022795880.1|0.0;XP_022795881.1|0.0;XP_027035770.1|0.0;XP_027035749.1|0.0;XP_058948588.1|0.0	D3ZGB1	1.56e-26	Nfat5|Rattus norvegicus (Rat)	GO:0000978; GO:0000981; GO:0001228; GO:0003677; GO:0003682; GO:0005634; GO:0005654; GO:0005667; GO:0005694; GO:0005737; GO:0005829; GO:0006357; GO:0006974; GO:0010628; GO:0033173; GO:0045944; GO:0062176; GO:0070884; GO:0071345; GO:1901224; GO:1904996; GO:1990837	calcineurin-NFAT signaling cascade [GO:0033173]; cellular response to cytokine stimulus [GO:0071345]; DNA damage response [GO:0006974]; positive regulation of gene expression [GO:0010628]; positive regulation of leukocyte adhesion to vascular endothelial cell [GO:1904996]; positive regulation of non-canonical NF-kappaB signal transduction [GO:1901224]; positive regulation of transcription by RNA polymerase II [GO:0045944]; R-loop processing [GO:0062176]; regulation of calcineurin-NFAT signaling cascade [GO:0070884]; regulation of transcription by RNA polymerase II [GO:0006357]	chromatin binding [GO:0003682]; DNA binding [GO:0003677]; DNA-binding transcription activator activity, RNA polymerase II-specific [GO:0001228]; DNA-binding transcription factor activity, RNA polymerase II-specific [GO:0000981]; RNA polymerase II cis-regulatory region sequence-specific DNA binding [GO:0000978]; sequence-specific double-stranded DNA binding [GO:1990837]	chromosome [GO:0005694]; cytoplasm [GO:0005737]; cytosol [GO:0005829]; nucleoplasm [GO:0005654]; nucleus [GO:0005634]; transcription regulator complex [GO:0005667]
Apoc2.1-5.2789	2.14835e-35	0.426403	0.556	0.209	1.01307e-30	spirocytes	XP_020604582.1	5.75e-262	nuclear factor of activated T-cells 5-like [Orbicella faveolata]	XP_020604581.1|2.60e-254;XP_020604579.1|5.41e-254;XP_020604580.1|1.78e-252;XP_020604578.1|3.70e-252;XP_022795884.1|3.26e-238;XP_027035770.1|1.06e-236;XP_058948588.1|2.54e-235;XP_022795880.1|2.29e-233;XP_027035777.1|3.68e-222;XP_020604581.1|1.85e-264;XP_020604580.1|1.27e-262;XP_020604579.1|2.79e-259;XP_020604578.1|4.10e-259;XP_020604582.1|8.45e-255;XP_027035749.1|2.01e-227;XP_058948589.1|4.81e-226;XP_022795881.1|1.53e-224;XP_027035770.1|2.72e-220;XP_027035757.1|5.70e-220;XP_020604581.1|3.68e-263;XP_020604582.1|5.17e-262;XP_020604580.1|2.53e-261;XP_020604579.1|5.53e-258;XP_020604578.1|8.12e-258;XP_027035749.1|3.86e-226;XP_058948589.1|9.25e-225;XP_022795881.1|2.93e-223;XP_022795884.1|6.04e-221;XP_027035770.1|5.20e-219;XP_020604582.1|2.38e-289;XP_020604581.1|9.80e-254;XP_020604579.1|2.04e-253;XP_020604580.1|6.71e-252;XP_020604578.1|1.39e-251;XP_027035757.1|8.88e-228;XP_022795884.1|3.40e-220;XP_027035749.1|2.03e-218;XP_027035770.1|2.92e-218;XP_058948589.1|4.85e-217;XP_020604579.1|0.0;XP_020604581.1|0.0;XP_020604578.1|0.0;XP_020604580.1|0.0;XP_027035757.1|0.0;XP_022795880.1|0.0;XP_022795881.1|0.0;XP_027035770.1|0.0;XP_027035749.1|0.0;XP_058948588.1|0.0	D3ZGB1	1.41e-32	Nfat5|Rattus norvegicus (Rat)	GO:0000978; GO:0000981; GO:0001228; GO:0003677; GO:0003682; GO:0005634; GO:0005654; GO:0005667; GO:0005694; GO:0005737; GO:0005829; GO:0006357; GO:0006974; GO:0010628; GO:0033173; GO:0045944; GO:0062176; GO:0070884; GO:0071345; GO:1901224; GO:1904996; GO:1990837	calcineurin-NFAT signaling cascade [GO:0033173]; cellular response to cytokine stimulus [GO:0071345]; DNA damage response [GO:0006974]; positive regulation of gene expression [GO:0010628]; positive regulation of leukocyte adhesion to vascular endothelial cell [GO:1904996]; positive regulation of non-canonical NF-kappaB signal transduction [GO:1901224]; positive regulation of transcription by RNA polymerase II [GO:0045944]; R-loop processing [GO:0062176]; regulation of calcineurin-NFAT signaling cascade [GO:0070884]; regulation of transcription by RNA polymerase II [GO:0006357]	chromatin binding [GO:0003682]; DNA binding [GO:0003677]; DNA-binding transcription activator activity, RNA polymerase II-specific [GO:0001228]; DNA-binding transcription factor activity, RNA polymerase II-specific [GO:0000981]; RNA polymerase II cis-regulatory region sequence-specific DNA binding [GO:0000978]; sequence-specific double-stranded DNA binding [GO:1990837]	chromosome [GO:0005694]; cytoplasm [GO:0005737]; cytosol [GO:0005829]; nucleoplasm [GO:0005654]; nucleus [GO:0005634]; transcription regulator complex [GO:0005667]
Apoc2.1-5.2789	2.14835e-35	0.426403	0.556	0.209	1.01307e-30	spirocytes	XP_020604582.1	5.75e-262	nuclear factor of activated T-cells 5-like [Orbicella faveolata]	XP_020604581.1|2.60e-254;XP_020604579.1|5.41e-254;XP_020604580.1|1.78e-252;XP_020604578.1|3.70e-252;XP_022795884.1|3.26e-238;XP_027035770.1|1.06e-236;XP_058948588.1|2.54e-235;XP_022795880.1|2.29e-233;XP_027035777.1|3.68e-222;XP_020604581.1|1.85e-264;XP_020604580.1|1.27e-262;XP_020604579.1|2.79e-259;XP_020604578.1|4.10e-259;XP_020604582.1|8.45e-255;XP_027035749.1|2.01e-227;XP_058948589.1|4.81e-226;XP_022795881.1|1.53e-224;XP_027035770.1|2.72e-220;XP_027035757.1|5.70e-220;XP_020604581.1|3.68e-263;XP_020604582.1|5.17e-262;XP_020604580.1|2.53e-261;XP_020604579.1|5.53e-258;XP_020604578.1|8.12e-258;XP_027035749.1|3.86e-226;XP_058948589.1|9.25e-225;XP_022795881.1|2.93e-223;XP_022795884.1|6.04e-221;XP_027035770.1|5.20e-219;XP_020604582.1|2.38e-289;XP_020604581.1|9.80e-254;XP_020604579.1|2.04e-253;XP_020604580.1|6.71e-252;XP_020604578.1|1.39e-251;XP_027035757.1|8.88e-228;XP_022795884.1|3.40e-220;XP_027035749.1|2.03e-218;XP_027035770.1|2.92e-218;XP_058948589.1|4.85e-217;XP_020604579.1|0.0;XP_020604581.1|0.0;XP_020604578.1|0.0;XP_020604580.1|0.0;XP_027035757.1|0.0;XP_022795880.1|0.0;XP_022795881.1|0.0;XP_027035770.1|0.0;XP_027035749.1|0.0;XP_058948588.1|0.0	D3ZGB1	2.93e-26	Nfat5|Rattus norvegicus (Rat)	GO:0000978; GO:0000981; GO:0001228; GO:0003677; GO:0003682; GO:0005634; GO:0005654; GO:0005667; GO:0005694; GO:0005737; GO:0005829; GO:0006357; GO:0006974; GO:0010628; GO:0033173; GO:0045944; GO:0062176; GO:0070884; GO:0071345; GO:1901224; GO:1904996; GO:1990837	calcineurin-NFAT signaling cascade [GO:0033173]; cellular response to cytokine stimulus [GO:0071345]; DNA damage response [GO:0006974]; positive regulation of gene expression [GO:0010628]; positive regulation of leukocyte adhesion to vascular endothelial cell [GO:1904996]; positive regulation of non-canonical NF-kappaB signal transduction [GO:1901224]; positive regulation of transcription by RNA polymerase II [GO:0045944]; R-loop processing [GO:0062176]; regulation of calcineurin-NFAT signaling cascade [GO:0070884]; regulation of transcription by RNA polymerase II [GO:0006357]	chromatin binding [GO:0003682]; DNA binding [GO:0003677]; DNA-binding transcription activator activity, RNA polymerase II-specific [GO:0001228]; DNA-binding transcription factor activity, RNA polymerase II-specific [GO:0000981]; RNA polymerase II cis-regulatory region sequence-specific DNA binding [GO:0000978]; sequence-specific double-stranded DNA binding [GO:1990837]	chromosome [GO:0005694]; cytoplasm [GO:0005737]; cytosol [GO:0005829]; nucleoplasm [GO:0005654]; nucleus [GO:0005634]; transcription regulator complex [GO:0005667]
Apoc2.1-5.2789	2.14835e-35	0.426403	0.556	0.209	1.01307e-30	spirocytes	XP_020604582.1	5.75e-262	nuclear factor of activated T-cells 5-like [Orbicella faveolata]	XP_020604581.1|2.60e-254;XP_020604579.1|5.41e-254;XP_020604580.1|1.78e-252;XP_020604578.1|3.70e-252;XP_022795884.1|3.26e-238;XP_027035770.1|1.06e-236;XP_058948588.1|2.54e-235;XP_022795880.1|2.29e-233;XP_027035777.1|3.68e-222;XP_020604581.1|1.85e-264;XP_020604580.1|1.27e-262;XP_020604579.1|2.79e-259;XP_020604578.1|4.10e-259;XP_020604582.1|8.45e-255;XP_027035749.1|2.01e-227;XP_058948589.1|4.81e-226;XP_022795881.1|1.53e-224;XP_027035770.1|2.72e-220;XP_027035757.1|5.70e-220;XP_020604581.1|3.68e-263;XP_020604582.1|5.17e-262;XP_020604580.1|2.53e-261;XP_020604579.1|5.53e-258;XP_020604578.1|8.12e-258;XP_027035749.1|3.86e-226;XP_058948589.1|9.25e-225;XP_022795881.1|2.93e-223;XP_022795884.1|6.04e-221;XP_027035770.1|5.20e-219;XP_020604582.1|2.38e-289;XP_020604581.1|9.80e-254;XP_020604579.1|2.04e-253;XP_020604580.1|6.71e-252;XP_020604578.1|1.39e-251;XP_027035757.1|8.88e-228;XP_022795884.1|3.40e-220;XP_027035749.1|2.03e-218;XP_027035770.1|2.92e-218;XP_058948589.1|4.85e-217;XP_020604579.1|0.0;XP_020604581.1|0.0;XP_020604578.1|0.0;XP_020604580.1|0.0;XP_027035757.1|0.0;XP_022795880.1|0.0;XP_022795881.1|0.0;XP_027035770.1|0.0;XP_027035749.1|0.0;XP_058948588.1|0.0	D3ZGB1	1.56e-26	Nfat5|Rattus norvegicus (Rat)	GO:0000978; GO:0000981; GO:0001228; GO:0003677; GO:0003682; GO:0005634; GO:0005654; GO:0005667; GO:0005694; GO:0005737; GO:0005829; GO:0006357; GO:0006974; GO:0010628; GO:0033173; GO:0045944; GO:0062176; GO:0070884; GO:0071345; GO:1901224; GO:1904996; GO:1990837	calcineurin-NFAT signaling cascade [GO:0033173]; cellular response to cytokine stimulus [GO:0071345]; DNA damage response [GO:0006974]; positive regulation of gene expression [GO:0010628]; positive regulation of leukocyte adhesion to vascular endothelial cell [GO:1904996]; positive regulation of non-canonical NF-kappaB signal transduction [GO:1901224]; positive regulation of transcription by RNA polymerase II [GO:0045944]; R-loop processing [GO:0062176]; regulation of calcineurin-NFAT signaling cascade [GO:0070884]; regulation of transcription by RNA polymerase II [GO:0006357]	chromatin binding [GO:0003682]; DNA binding [GO:0003677]; DNA-binding transcription activator activity, RNA polymerase II-specific [GO:0001228]; DNA-binding transcription factor activity, RNA polymerase II-specific [GO:0000981]; RNA polymerase II cis-regulatory region sequence-specific DNA binding [GO:0000978]; sequence-specific double-stranded DNA binding [GO:1990837]	chromosome [GO:0005694]; cytoplasm [GO:0005737]; cytosol [GO:0005829]; nucleoplasm [GO:0005654]; nucleus [GO:0005634]; transcription regulator complex [GO:0005667]
Apoc2.1-5.2789	2.14835e-35	0.426403	0.556	0.209	1.01307e-30	spirocytes	XP_020604582.1	5.75e-262	nuclear factor of activated T-cells 5-like [Orbicella faveolata]	XP_020604581.1|2.60e-254;XP_020604579.1|5.41e-254;XP_020604580.1|1.78e-252;XP_020604578.1|3.70e-252;XP_022795884.1|3.26e-238;XP_027035770.1|1.06e-236;XP_058948588.1|2.54e-235;XP_022795880.1|2.29e-233;XP_027035777.1|3.68e-222;XP_020604581.1|1.85e-264;XP_020604580.1|1.27e-262;XP_020604579.1|2.79e-259;XP_020604578.1|4.10e-259;XP_020604582.1|8.45e-255;XP_027035749.1|2.01e-227;XP_058948589.1|4.81e-226;XP_022795881.1|1.53e-224;XP_027035770.1|2.72e-220;XP_027035757.1|5.70e-220;XP_020604581.1|3.68e-263;XP_020604582.1|5.17e-262;XP_020604580.1|2.53e-261;XP_020604579.1|5.53e-258;XP_020604578.1|8.12e-258;XP_027035749.1|3.86e-226;XP_058948589.1|9.25e-225;XP_022795881.1|2.93e-223;XP_022795884.1|6.04e-221;XP_027035770.1|5.20e-219;XP_020604582.1|2.38e-289;XP_020604581.1|9.80e-254;XP_020604579.1|2.04e-253;XP_020604580.1|6.71e-252;XP_020604578.1|1.39e-251;XP_027035757.1|8.88e-228;XP_022795884.1|3.40e-220;XP_027035749.1|2.03e-218;XP_027035770.1|2.92e-218;XP_058948589.1|4.85e-217;XP_020604579.1|0.0;XP_020604581.1|0.0;XP_020604578.1|0.0;XP_020604580.1|0.0;XP_027035757.1|0.0;XP_022795880.1|0.0;XP_022795881.1|0.0;XP_027035770.1|0.0;XP_027035749.1|0.0;XP_058948588.1|0.0	D3ZGB1	1.56e-26	Nfat5|Rattus norvegicus (Rat)	GO:0000978; GO:0000981; GO:0001228; GO:0003677; GO:0003682; GO:0005634; GO:0005654; GO:0005667; GO:0005694; GO:0005737; GO:0005829; GO:0006357; GO:0006974; GO:0010628; GO:0033173; GO:0045944; GO:0062176; GO:0070884; GO:0071345; GO:1901224; GO:1904996; GO:1990837	calcineurin-NFAT signaling cascade [GO:0033173]; cellular response to cytokine stimulus [GO:0071345]; DNA damage response [GO:0006974]; positive regulation of gene expression [GO:0010628]; positive regulation of leukocyte adhesion to vascular endothelial cell [GO:1904996]; positive regulation of non-canonical NF-kappaB signal transduction [GO:1901224]; positive regulation of transcription by RNA polymerase II [GO:0045944]; R-loop processing [GO:0062176]; regulation of calcineurin-NFAT signaling cascade [GO:0070884]; regulation of transcription by RNA polymerase II [GO:0006357]	chromatin binding [GO:0003682]; DNA binding [GO:0003677]; DNA-binding transcription activator activity, RNA polymerase II-specific [GO:0001228]; DNA-binding transcription factor activity, RNA polymerase II-specific [GO:0000981]; RNA polymerase II cis-regulatory region sequence-specific DNA binding [GO:0000978]; sequence-specific double-stranded DNA binding [GO:1990837]	chromosome [GO:0005694]; cytoplasm [GO:0005737]; cytosol [GO:0005829]; nucleoplasm [GO:0005654]; nucleus [GO:0005634]; transcription regulator complex [GO:0005667]
Apoc2.1-5.2789	2.14835e-35	0.426403	0.556	0.209	1.01307e-30	spirocytes	XP_020604582.1	5.75e-262	nuclear factor of activated T-cells 5-like [Orbicella faveolata]	XP_020604581.1|2.60e-254;XP_020604579.1|5.41e-254;XP_020604580.1|1.78e-252;XP_020604578.1|3.70e-252;XP_022795884.1|3.26e-238;XP_027035770.1|1.06e-236;XP_058948588.1|2.54e-235;XP_022795880.1|2.29e-233;XP_027035777.1|3.68e-222;XP_020604581.1|1.85e-264;XP_020604580.1|1.27e-262;XP_020604579.1|2.79e-259;XP_020604578.1|4.10e-259;XP_020604582.1|8.45e-255;XP_027035749.1|2.01e-227;XP_058948589.1|4.81e-226;XP_022795881.1|1.53e-224;XP_027035770.1|2.72e-220;XP_027035757.1|5.70e-220;XP_020604581.1|3.68e-263;XP_020604582.1|5.17e-262;XP_020604580.1|2.53e-261;XP_020604579.1|5.53e-258;XP_020604578.1|8.12e-258;XP_027035749.1|3.86e-226;XP_058948589.1|9.25e-225;XP_022795881.1|2.93e-223;XP_022795884.1|6.04e-221;XP_027035770.1|5.20e-219;XP_020604582.1|2.38e-289;XP_020604581.1|9.80e-254;XP_020604579.1|2.04e-253;XP_020604580.1|6.71e-252;XP_020604578.1|1.39e-251;XP_027035757.1|8.88e-228;XP_022795884.1|3.40e-220;XP_027035749.1|2.03e-218;XP_027035770.1|2.92e-218;XP_058948589.1|4.85e-217;XP_020604579.1|0.0;XP_020604581.1|0.0;XP_020604578.1|0.0;XP_020604580.1|0.0;XP_027035757.1|0.0;XP_022795880.1|0.0;XP_022795881.1|0.0;XP_027035770.1|0.0;XP_027035749.1|0.0;XP_058948588.1|0.0	D3ZGB1	4.15e-27	Nfat5|Rattus norvegicus (Rat)	GO:0000978; GO:0000981; GO:0001228; GO:0003677; GO:0003682; GO:0005634; GO:0005654; GO:0005667; GO:0005694; GO:0005737; GO:0005829; GO:0006357; GO:0006974; GO:0010628; GO:0033173; GO:0045944; GO:0062176; GO:0070884; GO:0071345; GO:1901224; GO:1904996; GO:1990837	calcineurin-NFAT signaling cascade [GO:0033173]; cellular response to cytokine stimulus [GO:0071345]; DNA damage response [GO:0006974]; positive regulation of gene expression [GO:0010628]; positive regulation of leukocyte adhesion to vascular endothelial cell [GO:1904996]; positive regulation of non-canonical NF-kappaB signal transduction [GO:1901224]; positive regulation of transcription by RNA polymerase II [GO:0045944]; R-loop processing [GO:0062176]; regulation of calcineurin-NFAT signaling cascade [GO:0070884]; regulation of transcription by RNA polymerase II [GO:0006357]	chromatin binding [GO:0003682]; DNA binding [GO:0003677]; DNA-binding transcription activator activity, RNA polymerase II-specific [GO:0001228]; DNA-binding transcription factor activity, RNA polymerase II-specific [GO:0000981]; RNA polymerase II cis-regulatory region sequence-specific DNA binding [GO:0000978]; sequence-specific double-stranded DNA binding [GO:1990837]	chromosome [GO:0005694]; cytoplasm [GO:0005737]; cytosol [GO:0005829]; nucleoplasm [GO:0005654]; nucleus [GO:0005634]; transcription regulator complex [GO:0005667]
Apoc2.1-5.2789	2.14835e-35	0.426403	0.556	0.209	1.01307e-30	spirocytes	XP_020604582.1	5.75e-262	nuclear factor of activated T-cells 5-like [Orbicella faveolata]	XP_020604581.1|2.60e-254;XP_020604579.1|5.41e-254;XP_020604580.1|1.78e-252;XP_020604578.1|3.70e-252;XP_022795884.1|3.26e-238;XP_027035770.1|1.06e-236;XP_058948588.1|2.54e-235;XP_022795880.1|2.29e-233;XP_027035777.1|3.68e-222;XP_020604581.1|1.85e-264;XP_020604580.1|1.27e-262;XP_020604579.1|2.79e-259;XP_020604578.1|4.10e-259;XP_020604582.1|8.45e-255;XP_027035749.1|2.01e-227;XP_058948589.1|4.81e-226;XP_022795881.1|1.53e-224;XP_027035770.1|2.72e-220;XP_027035757.1|5.70e-220;XP_020604581.1|3.68e-263;XP_020604582.1|5.17e-262;XP_020604580.1|2.53e-261;XP_020604579.1|5.53e-258;XP_020604578.1|8.12e-258;XP_027035749.1|3.86e-226;XP_058948589.1|9.25e-225;XP_022795881.1|2.93e-223;XP_022795884.1|6.04e-221;XP_027035770.1|5.20e-219;XP_020604582.1|2.38e-289;XP_020604581.1|9.80e-254;XP_020604579.1|2.04e-253;XP_020604580.1|6.71e-252;XP_020604578.1|1.39e-251;XP_027035757.1|8.88e-228;XP_022795884.1|3.40e-220;XP_027035749.1|2.03e-218;XP_027035770.1|2.92e-218;XP_058948589.1|4.85e-217;XP_020604579.1|0.0;XP_020604581.1|0.0;XP_020604578.1|0.0;XP_020604580.1|0.0;XP_027035757.1|0.0;XP_022795880.1|0.0;XP_022795881.1|0.0;XP_027035770.1|0.0;XP_027035749.1|0.0;XP_058948588.1|0.0	D3ZGB1	4.15e-27	Nfat5|Rattus norvegicus (Rat)	GO:0000978; GO:0000981; GO:0001228; GO:0003677; GO:0003682; GO:0005634; GO:0005654; GO:0005667; GO:0005694; GO:0005737; GO:0005829; GO:0006357; GO:0006974; GO:0010628; GO:0033173; GO:0045944; GO:0062176; GO:0070884; GO:0071345; GO:1901224; GO:1904996; GO:1990837	calcineurin-NFAT signaling cascade [GO:0033173]; cellular response to cytokine stimulus [GO:0071345]; DNA damage response [GO:0006974]; positive regulation of gene expression [GO:0010628]; positive regulation of leukocyte adhesion to vascular endothelial cell [GO:1904996]; positive regulation of non-canonical NF-kappaB signal transduction [GO:1901224]; positive regulation of transcription by RNA polymerase II [GO:0045944]; R-loop processing [GO:0062176]; regulation of calcineurin-NFAT signaling cascade [GO:0070884]; regulation of transcription by RNA polymerase II [GO:0006357]	chromatin binding [GO:0003682]; DNA binding [GO:0003677]; DNA-binding transcription activator activity, RNA polymerase II-specific [GO:0001228]; DNA-binding transcription factor activity, RNA polymerase II-specific [GO:0000981]; RNA polymerase II cis-regulatory region sequence-specific DNA binding [GO:0000978]; sequence-specific double-stranded DNA binding [GO:1990837]	chromosome [GO:0005694]; cytoplasm [GO:0005737]; cytosol [GO:0005829]; nucleoplasm [GO:0005654]; nucleus [GO:0005634]; transcription regulator complex [GO:0005667]
Apoc2.1-5.2789	2.14835e-35	0.426403	0.556	0.209	1.01307e-30	spirocytes	XP_020604582.1	5.75e-262	nuclear factor of activated T-cells 5-like [Orbicella faveolata]	XP_020604581.1|2.60e-254;XP_020604579.1|5.41e-254;XP_020604580.1|1.78e-252;XP_020604578.1|3.70e-252;XP_022795884.1|3.26e-238;XP_027035770.1|1.06e-236;XP_058948588.1|2.54e-235;XP_022795880.1|2.29e-233;XP_027035777.1|3.68e-222;XP_020604581.1|1.85e-264;XP_020604580.1|1.27e-262;XP_020604579.1|2.79e-259;XP_020604578.1|4.10e-259;XP_020604582.1|8.45e-255;XP_027035749.1|2.01e-227;XP_058948589.1|4.81e-226;XP_022795881.1|1.53e-224;XP_027035770.1|2.72e-220;XP_027035757.1|5.70e-220;XP_020604581.1|3.68e-263;XP_020604582.1|5.17e-262;XP_020604580.1|2.53e-261;XP_020604579.1|5.53e-258;XP_020604578.1|8.12e-258;XP_027035749.1|3.86e-226;XP_058948589.1|9.25e-225;XP_022795881.1|2.93e-223;XP_022795884.1|6.04e-221;XP_027035770.1|5.20e-219;XP_020604582.1|2.38e-289;XP_020604581.1|9.80e-254;XP_020604579.1|2.04e-253;XP_020604580.1|6.71e-252;XP_020604578.1|1.39e-251;XP_027035757.1|8.88e-228;XP_022795884.1|3.40e-220;XP_027035749.1|2.03e-218;XP_027035770.1|2.92e-218;XP_058948589.1|4.85e-217;XP_020604579.1|0.0;XP_020604581.1|0.0;XP_020604578.1|0.0;XP_020604580.1|0.0;XP_027035757.1|0.0;XP_022795880.1|0.0;XP_022795881.1|0.0;XP_027035770.1|0.0;XP_027035749.1|0.0;XP_058948588.1|0.0	D3ZGB1	2.93e-26	Nfat5|Rattus norvegicus (Rat)	GO:0000978; GO:0000981; GO:0001228; GO:0003677; GO:0003682; GO:0005634; GO:0005654; GO:0005667; GO:0005694; GO:0005737; GO:0005829; GO:0006357; GO:0006974; GO:0010628; GO:0033173; GO:0045944; GO:0062176; GO:0070884; GO:0071345; GO:1901224; GO:1904996; GO:1990837	calcineurin-NFAT signaling cascade [GO:0033173]; cellular response to cytokine stimulus [GO:0071345]; DNA damage response [GO:0006974]; positive regulation of gene expression [GO:0010628]; positive regulation of leukocyte adhesion to vascular endothelial cell [GO:1904996]; positive regulation of non-canonical NF-kappaB signal transduction [GO:1901224]; positive regulation of transcription by RNA polymerase II [GO:0045944]; R-loop processing [GO:0062176]; regulation of calcineurin-NFAT signaling cascade [GO:0070884]; regulation of transcription by RNA polymerase II [GO:0006357]	chromatin binding [GO:0003682]; DNA binding [GO:0003677]; DNA-binding transcription activator activity, RNA polymerase II-specific [GO:0001228]; DNA-binding transcription factor activity, RNA polymerase II-specific [GO:0000981]; RNA polymerase II cis-regulatory region sequence-specific DNA binding [GO:0000978]; sequence-specific double-stranded DNA binding [GO:1990837]	chromosome [GO:0005694]; cytoplasm [GO:0005737]; cytosol [GO:0005829]; nucleoplasm [GO:0005654]; nucleus [GO:0005634]; transcription regulator complex [GO:0005667]
Apoc2.1-5.2789	2.14835e-35	0.426403	0.556	0.209	1.01307e-30	spirocytes	XP_020604582.1	5.75e-262	nuclear factor of activated T-cells 5-like [Orbicella faveolata]	XP_020604581.1|2.60e-254;XP_020604579.1|5.41e-254;XP_020604580.1|1.78e-252;XP_020604578.1|3.70e-252;XP_022795884.1|3.26e-238;XP_027035770.1|1.06e-236;XP_058948588.1|2.54e-235;XP_022795880.1|2.29e-233;XP_027035777.1|3.68e-222;XP_020604581.1|1.85e-264;XP_020604580.1|1.27e-262;XP_020604579.1|2.79e-259;XP_020604578.1|4.10e-259;XP_020604582.1|8.45e-255;XP_027035749.1|2.01e-227;XP_058948589.1|4.81e-226;XP_022795881.1|1.53e-224;XP_027035770.1|2.72e-220;XP_027035757.1|5.70e-220;XP_020604581.1|3.68e-263;XP_020604582.1|5.17e-262;XP_020604580.1|2.53e-261;XP_020604579.1|5.53e-258;XP_020604578.1|8.12e-258;XP_027035749.1|3.86e-226;XP_058948589.1|9.25e-225;XP_022795881.1|2.93e-223;XP_022795884.1|6.04e-221;XP_027035770.1|5.20e-219;XP_020604582.1|2.38e-289;XP_020604581.1|9.80e-254;XP_020604579.1|2.04e-253;XP_020604580.1|6.71e-252;XP_020604578.1|1.39e-251;XP_027035757.1|8.88e-228;XP_022795884.1|3.40e-220;XP_027035749.1|2.03e-218;XP_027035770.1|2.92e-218;XP_058948589.1|4.85e-217;XP_020604579.1|0.0;XP_020604581.1|0.0;XP_020604578.1|0.0;XP_020604580.1|0.0;XP_027035757.1|0.0;XP_022795880.1|0.0;XP_022795881.1|0.0;XP_027035770.1|0.0;XP_027035749.1|0.0;XP_058948588.1|0.0	D3ZGB1	1.41e-32	Nfat5|Rattus norvegicus (Rat)	GO:0000978; GO:0000981; GO:0001228; GO:0003677; GO:0003682; GO:0005634; GO:0005654; GO:0005667; GO:0005694; GO:0005737; GO:0005829; GO:0006357; GO:0006974; GO:0010628; GO:0033173; GO:0045944; GO:0062176; GO:0070884; GO:0071345; GO:1901224; GO:1904996; GO:1990837	calcineurin-NFAT signaling cascade [GO:0033173]; cellular response to cytokine stimulus [GO:0071345]; DNA damage response [GO:0006974]; positive regulation of gene expression [GO:0010628]; positive regulation of leukocyte adhesion to vascular endothelial cell [GO:1904996]; positive regulation of non-canonical NF-kappaB signal transduction [GO:1901224]; positive regulation of transcription by RNA polymerase II [GO:0045944]; R-loop processing [GO:0062176]; regulation of calcineurin-NFAT signaling cascade [GO:0070884]; regulation of transcription by RNA polymerase II [GO:0006357]	chromatin binding [GO:0003682]; DNA binding [GO:0003677]; DNA-binding transcription activator activity, RNA polymerase II-specific [GO:0001228]; DNA-binding transcription factor activity, RNA polymerase II-specific [GO:0000981]; RNA polymerase II cis-regulatory region sequence-specific DNA binding [GO:0000978]; sequence-specific double-stranded DNA binding [GO:1990837]	chromosome [GO:0005694]; cytoplasm [GO:0005737]; cytosol [GO:0005829]; nucleoplasm [GO:0005654]; nucleus [GO:0005634]; transcription regulator complex [GO:0005667]
Apoc2.1-5.2789	2.14835e-35	0.426403	0.556	0.209	1.01307e-30	spirocytes	XP_020604582.1	5.75e-262	nuclear factor of activated T-cells 5-like [Orbicella faveolata]	XP_020604581.1|2.60e-254;XP_020604579.1|5.41e-254;XP_020604580.1|1.78e-252;XP_020604578.1|3.70e-252;XP_022795884.1|3.26e-238;XP_027035770.1|1.06e-236;XP_058948588.1|2.54e-235;XP_022795880.1|2.29e-233;XP_027035777.1|3.68e-222;XP_020604581.1|1.85e-264;XP_020604580.1|1.27e-262;XP_020604579.1|2.79e-259;XP_020604578.1|4.10e-259;XP_020604582.1|8.45e-255;XP_027035749.1|2.01e-227;XP_058948589.1|4.81e-226;XP_022795881.1|1.53e-224;XP_027035770.1|2.72e-220;XP_027035757.1|5.70e-220;XP_020604581.1|3.68e-263;XP_020604582.1|5.17e-262;XP_020604580.1|2.53e-261;XP_020604579.1|5.53e-258;XP_020604578.1|8.12e-258;XP_027035749.1|3.86e-226;XP_058948589.1|9.25e-225;XP_022795881.1|2.93e-223;XP_022795884.1|6.04e-221;XP_027035770.1|5.20e-219;XP_020604582.1|2.38e-289;XP_020604581.1|9.80e-254;XP_020604579.1|2.04e-253;XP_020604580.1|6.71e-252;XP_020604578.1|1.39e-251;XP_027035757.1|8.88e-228;XP_022795884.1|3.40e-220;XP_027035749.1|2.03e-218;XP_027035770.1|2.92e-218;XP_058948589.1|4.85e-217;XP_020604579.1|0.0;XP_020604581.1|0.0;XP_020604578.1|0.0;XP_020604580.1|0.0;XP_027035757.1|0.0;XP_022795880.1|0.0;XP_022795881.1|0.0;XP_027035770.1|0.0;XP_027035749.1|0.0;XP_058948588.1|0.0	D3ZGB1	1.41e-32	Nfat5|Rattus norvegicus (Rat)	GO:0000978; GO:0000981; GO:0001228; GO:0003677; GO:0003682; GO:0005634; GO:0005654; GO:0005667; GO:0005694; GO:0005737; GO:0005829; GO:0006357; GO:0006974; GO:0010628; GO:0033173; GO:0045944; GO:0062176; GO:0070884; GO:0071345; GO:1901224; GO:1904996; GO:1990837	calcineurin-NFAT signaling cascade [GO:0033173]; cellular response to cytokine stimulus [GO:0071345]; DNA damage response [GO:0006974]; positive regulation of gene expression [GO:0010628]; positive regulation of leukocyte adhesion to vascular endothelial cell [GO:1904996]; positive regulation of non-canonical NF-kappaB signal transduction [GO:1901224]; positive regulation of transcription by RNA polymerase II [GO:0045944]; R-loop processing [GO:0062176]; regulation of calcineurin-NFAT signaling cascade [GO:0070884]; regulation of transcription by RNA polymerase II [GO:0006357]	chromatin binding [GO:0003682]; DNA binding [GO:0003677]; DNA-binding transcription activator activity, RNA polymerase II-specific [GO:0001228]; DNA-binding transcription factor activity, RNA polymerase II-specific [GO:0000981]; RNA polymerase II cis-regulatory region sequence-specific DNA binding [GO:0000978]; sequence-specific double-stranded DNA binding [GO:1990837]	chromosome [GO:0005694]; cytoplasm [GO:0005737]; cytosol [GO:0005829]; nucleoplasm [GO:0005654]; nucleus [GO:0005634]; transcription regulator complex [GO:0005667]
Apoc2.1-5.2789	2.14835e-35	0.426403	0.556	0.209	1.01307e-30	spirocytes	XP_020604582.1	5.75e-262	nuclear factor of activated T-cells 5-like [Orbicella faveolata]	XP_020604581.1|2.60e-254;XP_020604579.1|5.41e-254;XP_020604580.1|1.78e-252;XP_020604578.1|3.70e-252;XP_022795884.1|3.26e-238;XP_027035770.1|1.06e-236;XP_058948588.1|2.54e-235;XP_022795880.1|2.29e-233;XP_027035777.1|3.68e-222;XP_020604581.1|1.85e-264;XP_020604580.1|1.27e-262;XP_020604579.1|2.79e-259;XP_020604578.1|4.10e-259;XP_020604582.1|8.45e-255;XP_027035749.1|2.01e-227;XP_058948589.1|4.81e-226;XP_022795881.1|1.53e-224;XP_027035770.1|2.72e-220;XP_027035757.1|5.70e-220;XP_020604581.1|3.68e-263;XP_020604582.1|5.17e-262;XP_020604580.1|2.53e-261;XP_020604579.1|5.53e-258;XP_020604578.1|8.12e-258;XP_027035749.1|3.86e-226;XP_058948589.1|9.25e-225;XP_022795881.1|2.93e-223;XP_022795884.1|6.04e-221;XP_027035770.1|5.20e-219;XP_020604582.1|2.38e-289;XP_020604581.1|9.80e-254;XP_020604579.1|2.04e-253;XP_020604580.1|6.71e-252;XP_020604578.1|1.39e-251;XP_027035757.1|8.88e-228;XP_022795884.1|3.40e-220;XP_027035749.1|2.03e-218;XP_027035770.1|2.92e-218;XP_058948589.1|4.85e-217;XP_020604579.1|0.0;XP_020604581.1|0.0;XP_020604578.1|0.0;XP_020604580.1|0.0;XP_027035757.1|0.0;XP_022795880.1|0.0;XP_022795881.1|0.0;XP_027035770.1|0.0;XP_027035749.1|0.0;XP_058948588.1|0.0	D3ZGB1	2.93e-26	Nfat5|Rattus norvegicus (Rat)	GO:0000978; GO:0000981; GO:0001228; GO:0003677; GO:0003682; GO:0005634; GO:0005654; GO:0005667; GO:0005694; GO:0005737; GO:0005829; GO:0006357; GO:0006974; GO:0010628; GO:0033173; GO:0045944; GO:0062176; GO:0070884; GO:0071345; GO:1901224; GO:1904996; GO:1990837	calcineurin-NFAT signaling cascade [GO:0033173]; cellular response to cytokine stimulus [GO:0071345]; DNA damage response [GO:0006974]; positive regulation of gene expression [GO:0010628]; positive regulation of leukocyte adhesion to vascular endothelial cell [GO:1904996]; positive regulation of non-canonical NF-kappaB signal transduction [GO:1901224]; positive regulation of transcription by RNA polymerase II [GO:0045944]; R-loop processing [GO:0062176]; regulation of calcineurin-NFAT signaling cascade [GO:0070884]; regulation of transcription by RNA polymerase II [GO:0006357]	chromatin binding [GO:0003682]; DNA binding [GO:0003677]; DNA-binding transcription activator activity, RNA polymerase II-specific [GO:0001228]; DNA-binding transcription factor activity, RNA polymerase II-specific [GO:0000981]; RNA polymerase II cis-regulatory region sequence-specific DNA binding [GO:0000978]; sequence-specific double-stranded DNA binding [GO:1990837]	chromosome [GO:0005694]; cytoplasm [GO:0005737]; cytosol [GO:0005829]; nucleoplasm [GO:0005654]; nucleus [GO:0005634]; transcription regulator complex [GO:0005667]
Apoc2.1-5.2789	2.14835e-35	0.426403	0.556	0.209	1.01307e-30	spirocytes	XP_020604582.1	5.75e-262	nuclear factor of activated T-cells 5-like [Orbicella faveolata]	XP_020604581.1|2.60e-254;XP_020604579.1|5.41e-254;XP_020604580.1|1.78e-252;XP_020604578.1|3.70e-252;XP_022795884.1|3.26e-238;XP_027035770.1|1.06e-236;XP_058948588.1|2.54e-235;XP_022795880.1|2.29e-233;XP_027035777.1|3.68e-222;XP_020604581.1|1.85e-264;XP_020604580.1|1.27e-262;XP_020604579.1|2.79e-259;XP_020604578.1|4.10e-259;XP_020604582.1|8.45e-255;XP_027035749.1|2.01e-227;XP_058948589.1|4.81e-226;XP_022795881.1|1.53e-224;XP_027035770.1|2.72e-220;XP_027035757.1|5.70e-220;XP_020604581.1|3.68e-263;XP_020604582.1|5.17e-262;XP_020604580.1|2.53e-261;XP_020604579.1|5.53e-258;XP_020604578.1|8.12e-258;XP_027035749.1|3.86e-226;XP_058948589.1|9.25e-225;XP_022795881.1|2.93e-223;XP_022795884.1|6.04e-221;XP_027035770.1|5.20e-219;XP_020604582.1|2.38e-289;XP_020604581.1|9.80e-254;XP_020604579.1|2.04e-253;XP_020604580.1|6.71e-252;XP_020604578.1|1.39e-251;XP_027035757.1|8.88e-228;XP_022795884.1|3.40e-220;XP_027035749.1|2.03e-218;XP_027035770.1|2.92e-218;XP_058948589.1|4.85e-217;XP_020604579.1|0.0;XP_020604581.1|0.0;XP_020604578.1|0.0;XP_020604580.1|0.0;XP_027035757.1|0.0;XP_022795880.1|0.0;XP_022795881.1|0.0;XP_027035770.1|0.0;XP_027035749.1|0.0;XP_058948588.1|0.0	D3ZGB1	1.41e-32	Nfat5|Rattus norvegicus (Rat)	GO:0000978; GO:0000981; GO:0001228; GO:0003677; GO:0003682; GO:0005634; GO:0005654; GO:0005667; GO:0005694; GO:0005737; GO:0005829; GO:0006357; GO:0006974; GO:0010628; GO:0033173; GO:0045944; GO:0062176; GO:0070884; GO:0071345; GO:1901224; GO:1904996; GO:1990837	calcineurin-NFAT signaling cascade [GO:0033173]; cellular response to cytokine stimulus [GO:0071345]; DNA damage response [GO:0006974]; positive regulation of gene expression [GO:0010628]; positive regulation of leukocyte adhesion to vascular endothelial cell [GO:1904996]; positive regulation of non-canonical NF-kappaB signal transduction [GO:1901224]; positive regulation of transcription by RNA polymerase II [GO:0045944]; R-loop processing [GO:0062176]; regulation of calcineurin-NFAT signaling cascade [GO:0070884]; regulation of transcription by RNA polymerase II [GO:0006357]	chromatin binding [GO:0003682]; DNA binding [GO:0003677]; DNA-binding transcription activator activity, RNA polymerase II-specific [GO:0001228]; DNA-binding transcription factor activity, RNA polymerase II-specific [GO:0000981]; RNA polymerase II cis-regulatory region sequence-specific DNA binding [GO:0000978]; sequence-specific double-stranded DNA binding [GO:1990837]	chromosome [GO:0005694]; cytoplasm [GO:0005737]; cytosol [GO:0005829]; nucleoplasm [GO:0005654]; nucleus [GO:0005634]; transcription regulator complex [GO:0005667]
Apoc2.1-5.2789	2.14835e-35	0.426403	0.556	0.209	1.01307e-30	spirocytes	XP_020604582.1	5.75e-262	nuclear factor of activated T-cells 5-like [Orbicella faveolata]	XP_020604581.1|2.60e-254;XP_020604579.1|5.41e-254;XP_020604580.1|1.78e-252;XP_020604578.1|3.70e-252;XP_022795884.1|3.26e-238;XP_027035770.1|1.06e-236;XP_058948588.1|2.54e-235;XP_022795880.1|2.29e-233;XP_027035777.1|3.68e-222;XP_020604581.1|1.85e-264;XP_020604580.1|1.27e-262;XP_020604579.1|2.79e-259;XP_020604578.1|4.10e-259;XP_020604582.1|8.45e-255;XP_027035749.1|2.01e-227;XP_058948589.1|4.81e-226;XP_022795881.1|1.53e-224;XP_027035770.1|2.72e-220;XP_027035757.1|5.70e-220;XP_020604581.1|3.68e-263;XP_020604582.1|5.17e-262;XP_020604580.1|2.53e-261;XP_020604579.1|5.53e-258;XP_020604578.1|8.12e-258;XP_027035749.1|3.86e-226;XP_058948589.1|9.25e-225;XP_022795881.1|2.93e-223;XP_022795884.1|6.04e-221;XP_027035770.1|5.20e-219;XP_020604582.1|2.38e-289;XP_020604581.1|9.80e-254;XP_020604579.1|2.04e-253;XP_020604580.1|6.71e-252;XP_020604578.1|1.39e-251;XP_027035757.1|8.88e-228;XP_022795884.1|3.40e-220;XP_027035749.1|2.03e-218;XP_027035770.1|2.92e-218;XP_058948589.1|4.85e-217;XP_020604579.1|0.0;XP_020604581.1|0.0;XP_020604578.1|0.0;XP_020604580.1|0.0;XP_027035757.1|0.0;XP_022795880.1|0.0;XP_022795881.1|0.0;XP_027035770.1|0.0;XP_027035749.1|0.0;XP_058948588.1|0.0	D3ZGB1	1.83e-26	Nfat5|Rattus norvegicus (Rat)	GO:0000978; GO:0000981; GO:0001228; GO:0003677; GO:0003682; GO:0005634; GO:0005654; GO:0005667; GO:0005694; GO:0005737; GO:0005829; GO:0006357; GO:0006974; GO:0010628; GO:0033173; GO:0045944; GO:0062176; GO:0070884; GO:0071345; GO:1901224; GO:1904996; GO:1990837	calcineurin-NFAT signaling cascade [GO:0033173]; cellular response to cytokine stimulus [GO:0071345]; DNA damage response [GO:0006974]; positive regulation of gene expression [GO:0010628]; positive regulation of leukocyte adhesion to vascular endothelial cell [GO:1904996]; positive regulation of non-canonical NF-kappaB signal transduction [GO:1901224]; positive regulation of transcription by RNA polymerase II [GO:0045944]; R-loop processing [GO:0062176]; regulation of calcineurin-NFAT signaling cascade [GO:0070884]; regulation of transcription by RNA polymerase II [GO:0006357]	chromatin binding [GO:0003682]; DNA binding [GO:0003677]; DNA-binding transcription activator activity, RNA polymerase II-specific [GO:0001228]; DNA-binding transcription factor activity, RNA polymerase II-specific [GO:0000981]; RNA polymerase II cis-regulatory region sequence-specific DNA binding [GO:0000978]; sequence-specific double-stranded DNA binding [GO:1990837]	chromosome [GO:0005694]; cytoplasm [GO:0005737]; cytosol [GO:0005829]; nucleoplasm [GO:0005654]; nucleus [GO:0005634]; transcription regulator complex [GO:0005667]
Apoc2.1-5.2789	2.14835e-35	0.426403	0.556	0.209	1.01307e-30	spirocytes	XP_020604582.1	5.75e-262	nuclear factor of activated T-cells 5-like [Orbicella faveolata]	XP_020604581.1|2.60e-254;XP_020604579.1|5.41e-254;XP_020604580.1|1.78e-252;XP_020604578.1|3.70e-252;XP_022795884.1|3.26e-238;XP_027035770.1|1.06e-236;XP_058948588.1|2.54e-235;XP_022795880.1|2.29e-233;XP_027035777.1|3.68e-222;XP_020604581.1|1.85e-264;XP_020604580.1|1.27e-262;XP_020604579.1|2.79e-259;XP_020604578.1|4.10e-259;XP_020604582.1|8.45e-255;XP_027035749.1|2.01e-227;XP_058948589.1|4.81e-226;XP_022795881.1|1.53e-224;XP_027035770.1|2.72e-220;XP_027035757.1|5.70e-220;XP_020604581.1|3.68e-263;XP_020604582.1|5.17e-262;XP_020604580.1|2.53e-261;XP_020604579.1|5.53e-258;XP_020604578.1|8.12e-258;XP_027035749.1|3.86e-226;XP_058948589.1|9.25e-225;XP_022795881.1|2.93e-223;XP_022795884.1|6.04e-221;XP_027035770.1|5.20e-219;XP_020604582.1|2.38e-289;XP_020604581.1|9.80e-254;XP_020604579.1|2.04e-253;XP_020604580.1|6.71e-252;XP_020604578.1|1.39e-251;XP_027035757.1|8.88e-228;XP_022795884.1|3.40e-220;XP_027035749.1|2.03e-218;XP_027035770.1|2.92e-218;XP_058948589.1|4.85e-217;XP_020604579.1|0.0;XP_020604581.1|0.0;XP_020604578.1|0.0;XP_020604580.1|0.0;XP_027035757.1|0.0;XP_022795880.1|0.0;XP_022795881.1|0.0;XP_027035770.1|0.0;XP_027035749.1|0.0;XP_058948588.1|0.0	D3ZGB1	4.15e-27	Nfat5|Rattus norvegicus (Rat)	GO:0000978; GO:0000981; GO:0001228; GO:0003677; GO:0003682; GO:0005634; GO:0005654; GO:0005667; GO:0005694; GO:0005737; GO:0005829; GO:0006357; GO:0006974; GO:0010628; GO:0033173; GO:0045944; GO:0062176; GO:0070884; GO:0071345; GO:1901224; GO:1904996; GO:1990837	calcineurin-NFAT signaling cascade [GO:0033173]; cellular response to cytokine stimulus [GO:0071345]; DNA damage response [GO:0006974]; positive regulation of gene expression [GO:0010628]; positive regulation of leukocyte adhesion to vascular endothelial cell [GO:1904996]; positive regulation of non-canonical NF-kappaB signal transduction [GO:1901224]; positive regulation of transcription by RNA polymerase II [GO:0045944]; R-loop processing [GO:0062176]; regulation of calcineurin-NFAT signaling cascade [GO:0070884]; regulation of transcription by RNA polymerase II [GO:0006357]	chromatin binding [GO:0003682]; DNA binding [GO:0003677]; DNA-binding transcription activator activity, RNA polymerase II-specific [GO:0001228]; DNA-binding transcription factor activity, RNA polymerase II-specific [GO:0000981]; RNA polymerase II cis-regulatory region sequence-specific DNA binding [GO:0000978]; sequence-specific double-stranded DNA binding [GO:1990837]	chromosome [GO:0005694]; cytoplasm [GO:0005737]; cytosol [GO:0005829]; nucleoplasm [GO:0005654]; nucleus [GO:0005634]; transcription regulator complex [GO:0005667]
Apoc2.1-5.2789	2.14835e-35	0.426403	0.556	0.209	1.01307e-30	spirocytes	XP_020604582.1	5.75e-262	nuclear factor of activated T-cells 5-like [Orbicella faveolata]	XP_020604581.1|2.60e-254;XP_020604579.1|5.41e-254;XP_020604580.1|1.78e-252;XP_020604578.1|3.70e-252;XP_022795884.1|3.26e-238;XP_027035770.1|1.06e-236;XP_058948588.1|2.54e-235;XP_022795880.1|2.29e-233;XP_027035777.1|3.68e-222;XP_020604581.1|1.85e-264;XP_020604580.1|1.27e-262;XP_020604579.1|2.79e-259;XP_020604578.1|4.10e-259;XP_020604582.1|8.45e-255;XP_027035749.1|2.01e-227;XP_058948589.1|4.81e-226;XP_022795881.1|1.53e-224;XP_027035770.1|2.72e-220;XP_027035757.1|5.70e-220;XP_020604581.1|3.68e-263;XP_020604582.1|5.17e-262;XP_020604580.1|2.53e-261;XP_020604579.1|5.53e-258;XP_020604578.1|8.12e-258;XP_027035749.1|3.86e-226;XP_058948589.1|9.25e-225;XP_022795881.1|2.93e-223;XP_022795884.1|6.04e-221;XP_027035770.1|5.20e-219;XP_020604582.1|2.38e-289;XP_020604581.1|9.80e-254;XP_020604579.1|2.04e-253;XP_020604580.1|6.71e-252;XP_020604578.1|1.39e-251;XP_027035757.1|8.88e-228;XP_022795884.1|3.40e-220;XP_027035749.1|2.03e-218;XP_027035770.1|2.92e-218;XP_058948589.1|4.85e-217;XP_020604579.1|0.0;XP_020604581.1|0.0;XP_020604578.1|0.0;XP_020604580.1|0.0;XP_027035757.1|0.0;XP_022795880.1|0.0;XP_022795881.1|0.0;XP_027035770.1|0.0;XP_027035749.1|0.0;XP_058948588.1|0.0	D3ZGB1	1.56e-26	Nfat5|Rattus norvegicus (Rat)	GO:0000978; GO:0000981; GO:0001228; GO:0003677; GO:0003682; GO:0005634; GO:0005654; GO:0005667; GO:0005694; GO:0005737; GO:0005829; GO:0006357; GO:0006974; GO:0010628; GO:0033173; GO:0045944; GO:0062176; GO:0070884; GO:0071345; GO:1901224; GO:1904996; GO:1990837	calcineurin-NFAT signaling cascade [GO:0033173]; cellular response to cytokine stimulus [GO:0071345]; DNA damage response [GO:0006974]; positive regulation of gene expression [GO:0010628]; positive regulation of leukocyte adhesion to vascular endothelial cell [GO:1904996]; positive regulation of non-canonical NF-kappaB signal transduction [GO:1901224]; positive regulation of transcription by RNA polymerase II [GO:0045944]; R-loop processing [GO:0062176]; regulation of calcineurin-NFAT signaling cascade [GO:0070884]; regulation of transcription by RNA polymerase II [GO:0006357]	chromatin binding [GO:0003682]; DNA binding [GO:0003677]; DNA-binding transcription activator activity, RNA polymerase II-specific [GO:0001228]; DNA-binding transcription factor activity, RNA polymerase II-specific [GO:0000981]; RNA polymerase II cis-regulatory region sequence-specific DNA binding [GO:0000978]; sequence-specific double-stranded DNA binding [GO:1990837]	chromosome [GO:0005694]; cytoplasm [GO:0005737]; cytosol [GO:0005829]; nucleoplasm [GO:0005654]; nucleus [GO:0005634]; transcription regulator complex [GO:0005667]
Apoc2.1-5.2789	2.14835e-35	0.426403	0.556	0.209	1.01307e-30	spirocytes	XP_020604582.1	5.75e-262	nuclear factor of activated T-cells 5-like [Orbicella faveolata]	XP_020604581.1|2.60e-254;XP_020604579.1|5.41e-254;XP_020604580.1|1.78e-252;XP_020604578.1|3.70e-252;XP_022795884.1|3.26e-238;XP_027035770.1|1.06e-236;XP_058948588.1|2.54e-235;XP_022795880.1|2.29e-233;XP_027035777.1|3.68e-222;XP_020604581.1|1.85e-264;XP_020604580.1|1.27e-262;XP_020604579.1|2.79e-259;XP_020604578.1|4.10e-259;XP_020604582.1|8.45e-255;XP_027035749.1|2.01e-227;XP_058948589.1|4.81e-226;XP_022795881.1|1.53e-224;XP_027035770.1|2.72e-220;XP_027035757.1|5.70e-220;XP_020604581.1|3.68e-263;XP_020604582.1|5.17e-262;XP_020604580.1|2.53e-261;XP_020604579.1|5.53e-258;XP_020604578.1|8.12e-258;XP_027035749.1|3.86e-226;XP_058948589.1|9.25e-225;XP_022795881.1|2.93e-223;XP_022795884.1|6.04e-221;XP_027035770.1|5.20e-219;XP_020604582.1|2.38e-289;XP_020604581.1|9.80e-254;XP_020604579.1|2.04e-253;XP_020604580.1|6.71e-252;XP_020604578.1|1.39e-251;XP_027035757.1|8.88e-228;XP_022795884.1|3.40e-220;XP_027035749.1|2.03e-218;XP_027035770.1|2.92e-218;XP_058948589.1|4.85e-217;XP_020604579.1|0.0;XP_020604581.1|0.0;XP_020604578.1|0.0;XP_020604580.1|0.0;XP_027035757.1|0.0;XP_022795880.1|0.0;XP_022795881.1|0.0;XP_027035770.1|0.0;XP_027035749.1|0.0;XP_058948588.1|0.0	D3ZGB1	1.56e-26	Nfat5|Rattus norvegicus (Rat)	GO:0000978; GO:0000981; GO:0001228; GO:0003677; GO:0003682; GO:0005634; GO:0005654; GO:0005667; GO:0005694; GO:0005737; GO:0005829; GO:0006357; GO:0006974; GO:0010628; GO:0033173; GO:0045944; GO:0062176; GO:0070884; GO:0071345; GO:1901224; GO:1904996; GO:1990837	calcineurin-NFAT signaling cascade [GO:0033173]; cellular response to cytokine stimulus [GO:0071345]; DNA damage response [GO:0006974]; positive regulation of gene expression [GO:0010628]; positive regulation of leukocyte adhesion to vascular endothelial cell [GO:1904996]; positive regulation of non-canonical NF-kappaB signal transduction [GO:1901224]; positive regulation of transcription by RNA polymerase II [GO:0045944]; R-loop processing [GO:0062176]; regulation of calcineurin-NFAT signaling cascade [GO:0070884]; regulation of transcription by RNA polymerase II [GO:0006357]	chromatin binding [GO:0003682]; DNA binding [GO:0003677]; DNA-binding transcription activator activity, RNA polymerase II-specific [GO:0001228]; DNA-binding transcription factor activity, RNA polymerase II-specific [GO:0000981]; RNA polymerase II cis-regulatory region sequence-specific DNA binding [GO:0000978]; sequence-specific double-stranded DNA binding [GO:1990837]	chromosome [GO:0005694]; cytoplasm [GO:0005737]; cytosol [GO:0005829]; nucleoplasm [GO:0005654]; nucleus [GO:0005634]; transcription regulator complex [GO:0005667]
Apoc2.1-5.2789	2.14835e-35	0.426403	0.556	0.209	1.01307e-30	spirocytes	XP_020604582.1	5.75e-262	nuclear factor of activated T-cells 5-like [Orbicella faveolata]	XP_020604581.1|2.60e-254;XP_020604579.1|5.41e-254;XP_020604580.1|1.78e-252;XP_020604578.1|3.70e-252;XP_022795884.1|3.26e-238;XP_027035770.1|1.06e-236;XP_058948588.1|2.54e-235;XP_022795880.1|2.29e-233;XP_027035777.1|3.68e-222;XP_020604581.1|1.85e-264;XP_020604580.1|1.27e-262;XP_020604579.1|2.79e-259;XP_020604578.1|4.10e-259;XP_020604582.1|8.45e-255;XP_027035749.1|2.01e-227;XP_058948589.1|4.81e-226;XP_022795881.1|1.53e-224;XP_027035770.1|2.72e-220;XP_027035757.1|5.70e-220;XP_020604581.1|3.68e-263;XP_020604582.1|5.17e-262;XP_020604580.1|2.53e-261;XP_020604579.1|5.53e-258;XP_020604578.1|8.12e-258;XP_027035749.1|3.86e-226;XP_058948589.1|9.25e-225;XP_022795881.1|2.93e-223;XP_022795884.1|6.04e-221;XP_027035770.1|5.20e-219;XP_020604582.1|2.38e-289;XP_020604581.1|9.80e-254;XP_020604579.1|2.04e-253;XP_020604580.1|6.71e-252;XP_020604578.1|1.39e-251;XP_027035757.1|8.88e-228;XP_022795884.1|3.40e-220;XP_027035749.1|2.03e-218;XP_027035770.1|2.92e-218;XP_058948589.1|4.85e-217;XP_020604579.1|0.0;XP_020604581.1|0.0;XP_020604578.1|0.0;XP_020604580.1|0.0;XP_027035757.1|0.0;XP_022795880.1|0.0;XP_022795881.1|0.0;XP_027035770.1|0.0;XP_027035749.1|0.0;XP_058948588.1|0.0	D3ZGB1	2.93e-26	Nfat5|Rattus norvegicus (Rat)	GO:0000978; GO:0000981; GO:0001228; GO:0003677; GO:0003682; GO:0005634; GO:0005654; GO:0005667; GO:0005694; GO:0005737; GO:0005829; GO:0006357; GO:0006974; GO:0010628; GO:0033173; GO:0045944; GO:0062176; GO:0070884; GO:0071345; GO:1901224; GO:1904996; GO:1990837	calcineurin-NFAT signaling cascade [GO:0033173]; cellular response to cytokine stimulus [GO:0071345]; DNA damage response [GO:0006974]; positive regulation of gene expression [GO:0010628]; positive regulation of leukocyte adhesion to vascular endothelial cell [GO:1904996]; positive regulation of non-canonical NF-kappaB signal transduction [GO:1901224]; positive regulation of transcription by RNA polymerase II [GO:0045944]; R-loop processing [GO:0062176]; regulation of calcineurin-NFAT signaling cascade [GO:0070884]; regulation of transcription by RNA polymerase II [GO:0006357]	chromatin binding [GO:0003682]; DNA binding [GO:0003677]; DNA-binding transcription activator activity, RNA polymerase II-specific [GO:0001228]; DNA-binding transcription factor activity, RNA polymerase II-specific [GO:0000981]; RNA polymerase II cis-regulatory region sequence-specific DNA binding [GO:0000978]; sequence-specific double-stranded DNA binding [GO:1990837]	chromosome [GO:0005694]; cytoplasm [GO:0005737]; cytosol [GO:0005829]; nucleoplasm [GO:0005654]; nucleus [GO:0005634]; transcription regulator complex [GO:0005667]
Apoc2.1-5.2789	2.14835e-35	0.426403	0.556	0.209	1.01307e-30	spirocytes	XP_020604582.1	5.75e-262	nuclear factor of activated T-cells 5-like [Orbicella faveolata]	XP_020604581.1|2.60e-254;XP_020604579.1|5.41e-254;XP_020604580.1|1.78e-252;XP_020604578.1|3.70e-252;XP_022795884.1|3.26e-238;XP_027035770.1|1.06e-236;XP_058948588.1|2.54e-235;XP_022795880.1|2.29e-233;XP_027035777.1|3.68e-222;XP_020604581.1|1.85e-264;XP_020604580.1|1.27e-262;XP_020604579.1|2.79e-259;XP_020604578.1|4.10e-259;XP_020604582.1|8.45e-255;XP_027035749.1|2.01e-227;XP_058948589.1|4.81e-226;XP_022795881.1|1.53e-224;XP_027035770.1|2.72e-220;XP_027035757.1|5.70e-220;XP_020604581.1|3.68e-263;XP_020604582.1|5.17e-262;XP_020604580.1|2.53e-261;XP_020604579.1|5.53e-258;XP_020604578.1|8.12e-258;XP_027035749.1|3.86e-226;XP_058948589.1|9.25e-225;XP_022795881.1|2.93e-223;XP_022795884.1|6.04e-221;XP_027035770.1|5.20e-219;XP_020604582.1|2.38e-289;XP_020604581.1|9.80e-254;XP_020604579.1|2.04e-253;XP_020604580.1|6.71e-252;XP_020604578.1|1.39e-251;XP_027035757.1|8.88e-228;XP_022795884.1|3.40e-220;XP_027035749.1|2.03e-218;XP_027035770.1|2.92e-218;XP_058948589.1|4.85e-217;XP_020604579.1|0.0;XP_020604581.1|0.0;XP_020604578.1|0.0;XP_020604580.1|0.0;XP_027035757.1|0.0;XP_022795880.1|0.0;XP_022795881.1|0.0;XP_027035770.1|0.0;XP_027035749.1|0.0;XP_058948588.1|0.0	D3ZGB1	4.15e-27	Nfat5|Rattus norvegicus (Rat)	GO:0000978; GO:0000981; GO:0001228; GO:0003677; GO:0003682; GO:0005634; GO:0005654; GO:0005667; GO:0005694; GO:0005737; GO:0005829; GO:0006357; GO:0006974; GO:0010628; GO:0033173; GO:0045944; GO:0062176; GO:0070884; GO:0071345; GO:1901224; GO:1904996; GO:1990837	calcineurin-NFAT signaling cascade [GO:0033173]; cellular response to cytokine stimulus [GO:0071345]; DNA damage response [GO:0006974]; positive regulation of gene expression [GO:0010628]; positive regulation of leukocyte adhesion to vascular endothelial cell [GO:1904996]; positive regulation of non-canonical NF-kappaB signal transduction [GO:1901224]; positive regulation of transcription by RNA polymerase II [GO:0045944]; R-loop processing [GO:0062176]; regulation of calcineurin-NFAT signaling cascade [GO:0070884]; regulation of transcription by RNA polymerase II [GO:0006357]	chromatin binding [GO:0003682]; DNA binding [GO:0003677]; DNA-binding transcription activator activity, RNA polymerase II-specific [GO:0001228]; DNA-binding transcription factor activity, RNA polymerase II-specific [GO:0000981]; RNA polymerase II cis-regulatory region sequence-specific DNA binding [GO:0000978]; sequence-specific double-stranded DNA binding [GO:1990837]	chromosome [GO:0005694]; cytoplasm [GO:0005737]; cytosol [GO:0005829]; nucleoplasm [GO:0005654]; nucleus [GO:0005634]; transcription regulator complex [GO:0005667]
Apoc2.1-5.2789	2.14835e-35	0.426403	0.556	0.209	1.01307e-30	spirocytes	XP_020604582.1	5.75e-262	nuclear factor of activated T-cells 5-like [Orbicella faveolata]	XP_020604581.1|2.60e-254;XP_020604579.1|5.41e-254;XP_020604580.1|1.78e-252;XP_020604578.1|3.70e-252;XP_022795884.1|3.26e-238;XP_027035770.1|1.06e-236;XP_058948588.1|2.54e-235;XP_022795880.1|2.29e-233;XP_027035777.1|3.68e-222;XP_020604581.1|1.85e-264;XP_020604580.1|1.27e-262;XP_020604579.1|2.79e-259;XP_020604578.1|4.10e-259;XP_020604582.1|8.45e-255;XP_027035749.1|2.01e-227;XP_058948589.1|4.81e-226;XP_022795881.1|1.53e-224;XP_027035770.1|2.72e-220;XP_027035757.1|5.70e-220;XP_020604581.1|3.68e-263;XP_020604582.1|5.17e-262;XP_020604580.1|2.53e-261;XP_020604579.1|5.53e-258;XP_020604578.1|8.12e-258;XP_027035749.1|3.86e-226;XP_058948589.1|9.25e-225;XP_022795881.1|2.93e-223;XP_022795884.1|6.04e-221;XP_027035770.1|5.20e-219;XP_020604582.1|2.38e-289;XP_020604581.1|9.80e-254;XP_020604579.1|2.04e-253;XP_020604580.1|6.71e-252;XP_020604578.1|1.39e-251;XP_027035757.1|8.88e-228;XP_022795884.1|3.40e-220;XP_027035749.1|2.03e-218;XP_027035770.1|2.92e-218;XP_058948589.1|4.85e-217;XP_020604579.1|0.0;XP_020604581.1|0.0;XP_020604578.1|0.0;XP_020604580.1|0.0;XP_027035757.1|0.0;XP_022795880.1|0.0;XP_022795881.1|0.0;XP_027035770.1|0.0;XP_027035749.1|0.0;XP_058948588.1|0.0	D3ZGB1	1.56e-26	Nfat5|Rattus norvegicus (Rat)	GO:0000978; GO:0000981; GO:0001228; GO:0003677; GO:0003682; GO:0005634; GO:0005654; GO:0005667; GO:0005694; GO:0005737; GO:0005829; GO:0006357; GO:0006974; GO:0010628; GO:0033173; GO:0045944; GO:0062176; GO:0070884; GO:0071345; GO:1901224; GO:1904996; GO:1990837	calcineurin-NFAT signaling cascade [GO:0033173]; cellular response to cytokine stimulus [GO:0071345]; DNA damage response [GO:0006974]; positive regulation of gene expression [GO:0010628]; positive regulation of leukocyte adhesion to vascular endothelial cell [GO:1904996]; positive regulation of non-canonical NF-kappaB signal transduction [GO:1901224]; positive regulation of transcription by RNA polymerase II [GO:0045944]; R-loop processing [GO:0062176]; regulation of calcineurin-NFAT signaling cascade [GO:0070884]; regulation of transcription by RNA polymerase II [GO:0006357]	chromatin binding [GO:0003682]; DNA binding [GO:0003677]; DNA-binding transcription activator activity, RNA polymerase II-specific [GO:0001228]; DNA-binding transcription factor activity, RNA polymerase II-specific [GO:0000981]; RNA polymerase II cis-regulatory region sequence-specific DNA binding [GO:0000978]; sequence-specific double-stranded DNA binding [GO:1990837]	chromosome [GO:0005694]; cytoplasm [GO:0005737]; cytosol [GO:0005829]; nucleoplasm [GO:0005654]; nucleus [GO:0005634]; transcription regulator complex [GO:0005667]
Apoc2.1-5.2789	2.14835e-35	0.426403	0.556	0.209	1.01307e-30	spirocytes	XP_020604582.1	5.75e-262	nuclear factor of activated T-cells 5-like [Orbicella faveolata]	XP_020604581.1|2.60e-254;XP_020604579.1|5.41e-254;XP_020604580.1|1.78e-252;XP_020604578.1|3.70e-252;XP_022795884.1|3.26e-238;XP_027035770.1|1.06e-236;XP_058948588.1|2.54e-235;XP_022795880.1|2.29e-233;XP_027035777.1|3.68e-222;XP_020604581.1|1.85e-264;XP_020604580.1|1.27e-262;XP_020604579.1|2.79e-259;XP_020604578.1|4.10e-259;XP_020604582.1|8.45e-255;XP_027035749.1|2.01e-227;XP_058948589.1|4.81e-226;XP_022795881.1|1.53e-224;XP_027035770.1|2.72e-220;XP_027035757.1|5.70e-220;XP_020604581.1|3.68e-263;XP_020604582.1|5.17e-262;XP_020604580.1|2.53e-261;XP_020604579.1|5.53e-258;XP_020604578.1|8.12e-258;XP_027035749.1|3.86e-226;XP_058948589.1|9.25e-225;XP_022795881.1|2.93e-223;XP_022795884.1|6.04e-221;XP_027035770.1|5.20e-219;XP_020604582.1|2.38e-289;XP_020604581.1|9.80e-254;XP_020604579.1|2.04e-253;XP_020604580.1|6.71e-252;XP_020604578.1|1.39e-251;XP_027035757.1|8.88e-228;XP_022795884.1|3.40e-220;XP_027035749.1|2.03e-218;XP_027035770.1|2.92e-218;XP_058948589.1|4.85e-217;XP_020604579.1|0.0;XP_020604581.1|0.0;XP_020604578.1|0.0;XP_020604580.1|0.0;XP_027035757.1|0.0;XP_022795880.1|0.0;XP_022795881.1|0.0;XP_027035770.1|0.0;XP_027035749.1|0.0;XP_058948588.1|0.0	D3ZGB1	1.41e-32	Nfat5|Rattus norvegicus (Rat)	GO:0000978; GO:0000981; GO:0001228; GO:0003677; GO:0003682; GO:0005634; GO:0005654; GO:0005667; GO:0005694; GO:0005737; GO:0005829; GO:0006357; GO:0006974; GO:0010628; GO:0033173; GO:0045944; GO:0062176; GO:0070884; GO:0071345; GO:1901224; GO:1904996; GO:1990837	calcineurin-NFAT signaling cascade [GO:0033173]; cellular response to cytokine stimulus [GO:0071345]; DNA damage response [GO:0006974]; positive regulation of gene expression [GO:0010628]; positive regulation of leukocyte adhesion to vascular endothelial cell [GO:1904996]; positive regulation of non-canonical NF-kappaB signal transduction [GO:1901224]; positive regulation of transcription by RNA polymerase II [GO:0045944]; R-loop processing [GO:0062176]; regulation of calcineurin-NFAT signaling cascade [GO:0070884]; regulation of transcription by RNA polymerase II [GO:0006357]	chromatin binding [GO:0003682]; DNA binding [GO:0003677]; DNA-binding transcription activator activity, RNA polymerase II-specific [GO:0001228]; DNA-binding transcription factor activity, RNA polymerase II-specific [GO:0000981]; RNA polymerase II cis-regulatory region sequence-specific DNA binding [GO:0000978]; sequence-specific double-stranded DNA binding [GO:1990837]	chromosome [GO:0005694]; cytoplasm [GO:0005737]; cytosol [GO:0005829]; nucleoplasm [GO:0005654]; nucleus [GO:0005634]; transcription regulator complex [GO:0005667]
Apoc2.1-5.2789	2.14835e-35	0.426403	0.556	0.209	1.01307e-30	spirocytes	XP_020604582.1	5.75e-262	nuclear factor of activated T-cells 5-like [Orbicella faveolata]	XP_020604581.1|2.60e-254;XP_020604579.1|5.41e-254;XP_020604580.1|1.78e-252;XP_020604578.1|3.70e-252;XP_022795884.1|3.26e-238;XP_027035770.1|1.06e-236;XP_058948588.1|2.54e-235;XP_022795880.1|2.29e-233;XP_027035777.1|3.68e-222;XP_020604581.1|1.85e-264;XP_020604580.1|1.27e-262;XP_020604579.1|2.79e-259;XP_020604578.1|4.10e-259;XP_020604582.1|8.45e-255;XP_027035749.1|2.01e-227;XP_058948589.1|4.81e-226;XP_022795881.1|1.53e-224;XP_027035770.1|2.72e-220;XP_027035757.1|5.70e-220;XP_020604581.1|3.68e-263;XP_020604582.1|5.17e-262;XP_020604580.1|2.53e-261;XP_020604579.1|5.53e-258;XP_020604578.1|8.12e-258;XP_027035749.1|3.86e-226;XP_058948589.1|9.25e-225;XP_022795881.1|2.93e-223;XP_022795884.1|6.04e-221;XP_027035770.1|5.20e-219;XP_020604582.1|2.38e-289;XP_020604581.1|9.80e-254;XP_020604579.1|2.04e-253;XP_020604580.1|6.71e-252;XP_020604578.1|1.39e-251;XP_027035757.1|8.88e-228;XP_022795884.1|3.40e-220;XP_027035749.1|2.03e-218;XP_027035770.1|2.92e-218;XP_058948589.1|4.85e-217;XP_020604579.1|0.0;XP_020604581.1|0.0;XP_020604578.1|0.0;XP_020604580.1|0.0;XP_027035757.1|0.0;XP_022795880.1|0.0;XP_022795881.1|0.0;XP_027035770.1|0.0;XP_027035749.1|0.0;XP_058948588.1|0.0	D3ZGB1	2.93e-26	Nfat5|Rattus norvegicus (Rat)	GO:0000978; GO:0000981; GO:0001228; GO:0003677; GO:0003682; GO:0005634; GO:0005654; GO:0005667; GO:0005694; GO:0005737; GO:0005829; GO:0006357; GO:0006974; GO:0010628; GO:0033173; GO:0045944; GO:0062176; GO:0070884; GO:0071345; GO:1901224; GO:1904996; GO:1990837	calcineurin-NFAT signaling cascade [GO:0033173]; cellular response to cytokine stimulus [GO:0071345]; DNA damage response [GO:0006974]; positive regulation of gene expression [GO:0010628]; positive regulation of leukocyte adhesion to vascular endothelial cell [GO:1904996]; positive regulation of non-canonical NF-kappaB signal transduction [GO:1901224]; positive regulation of transcription by RNA polymerase II [GO:0045944]; R-loop processing [GO:0062176]; regulation of calcineurin-NFAT signaling cascade [GO:0070884]; regulation of transcription by RNA polymerase II [GO:0006357]	chromatin binding [GO:0003682]; DNA binding [GO:0003677]; DNA-binding transcription activator activity, RNA polymerase II-specific [GO:0001228]; DNA-binding transcription factor activity, RNA polymerase II-specific [GO:0000981]; RNA polymerase II cis-regulatory region sequence-specific DNA binding [GO:0000978]; sequence-specific double-stranded DNA binding [GO:1990837]	chromosome [GO:0005694]; cytoplasm [GO:0005737]; cytosol [GO:0005829]; nucleoplasm [GO:0005654]; nucleus [GO:0005634]; transcription regulator complex [GO:0005667]
Apoc2.1-5.2789	2.14835e-35	0.426403	0.556	0.209	1.01307e-30	spirocytes	XP_020604582.1	5.75e-262	nuclear factor of activated T-cells 5-like [Orbicella faveolata]	XP_020604581.1|2.60e-254;XP_020604579.1|5.41e-254;XP_020604580.1|1.78e-252;XP_020604578.1|3.70e-252;XP_022795884.1|3.26e-238;XP_027035770.1|1.06e-236;XP_058948588.1|2.54e-235;XP_022795880.1|2.29e-233;XP_027035777.1|3.68e-222;XP_020604581.1|1.85e-264;XP_020604580.1|1.27e-262;XP_020604579.1|2.79e-259;XP_020604578.1|4.10e-259;XP_020604582.1|8.45e-255;XP_027035749.1|2.01e-227;XP_058948589.1|4.81e-226;XP_022795881.1|1.53e-224;XP_027035770.1|2.72e-220;XP_027035757.1|5.70e-220;XP_020604581.1|3.68e-263;XP_020604582.1|5.17e-262;XP_020604580.1|2.53e-261;XP_020604579.1|5.53e-258;XP_020604578.1|8.12e-258;XP_027035749.1|3.86e-226;XP_058948589.1|9.25e-225;XP_022795881.1|2.93e-223;XP_022795884.1|6.04e-221;XP_027035770.1|5.20e-219;XP_020604582.1|2.38e-289;XP_020604581.1|9.80e-254;XP_020604579.1|2.04e-253;XP_020604580.1|6.71e-252;XP_020604578.1|1.39e-251;XP_027035757.1|8.88e-228;XP_022795884.1|3.40e-220;XP_027035749.1|2.03e-218;XP_027035770.1|2.92e-218;XP_058948589.1|4.85e-217;XP_020604579.1|0.0;XP_020604581.1|0.0;XP_020604578.1|0.0;XP_020604580.1|0.0;XP_027035757.1|0.0;XP_022795880.1|0.0;XP_022795881.1|0.0;XP_027035770.1|0.0;XP_027035749.1|0.0;XP_058948588.1|0.0	D3ZGB1	4.15e-27	Nfat5|Rattus norvegicus (Rat)	GO:0000978; GO:0000981; GO:0001228; GO:0003677; GO:0003682; GO:0005634; GO:0005654; GO:0005667; GO:0005694; GO:0005737; GO:0005829; GO:0006357; GO:0006974; GO:0010628; GO:0033173; GO:0045944; GO:0062176; GO:0070884; GO:0071345; GO:1901224; GO:1904996; GO:1990837	calcineurin-NFAT signaling cascade [GO:0033173]; cellular response to cytokine stimulus [GO:0071345]; DNA damage response [GO:0006974]; positive regulation of gene expression [GO:0010628]; positive regulation of leukocyte adhesion to vascular endothelial cell [GO:1904996]; positive regulation of non-canonical NF-kappaB signal transduction [GO:1901224]; positive regulation of transcription by RNA polymerase II [GO:0045944]; R-loop processing [GO:0062176]; regulation of calcineurin-NFAT signaling cascade [GO:0070884]; regulation of transcription by RNA polymerase II [GO:0006357]	chromatin binding [GO:0003682]; DNA binding [GO:0003677]; DNA-binding transcription activator activity, RNA polymerase II-specific [GO:0001228]; DNA-binding transcription factor activity, RNA polymerase II-specific [GO:0000981]; RNA polymerase II cis-regulatory region sequence-specific DNA binding [GO:0000978]; sequence-specific double-stranded DNA binding [GO:1990837]	chromosome [GO:0005694]; cytoplasm [GO:0005737]; cytosol [GO:0005829]; nucleoplasm [GO:0005654]; nucleus [GO:0005634]; transcription regulator complex [GO:0005667]
Apoc2.1-5.2789	2.14835e-35	0.426403	0.556	0.209	1.01307e-30	spirocytes	XP_020604582.1	5.75e-262	nuclear factor of activated T-cells 5-like [Orbicella faveolata]	XP_020604581.1|2.60e-254;XP_020604579.1|5.41e-254;XP_020604580.1|1.78e-252;XP_020604578.1|3.70e-252;XP_022795884.1|3.26e-238;XP_027035770.1|1.06e-236;XP_058948588.1|2.54e-235;XP_022795880.1|2.29e-233;XP_027035777.1|3.68e-222;XP_020604581.1|1.85e-264;XP_020604580.1|1.27e-262;XP_020604579.1|2.79e-259;XP_020604578.1|4.10e-259;XP_020604582.1|8.45e-255;XP_027035749.1|2.01e-227;XP_058948589.1|4.81e-226;XP_022795881.1|1.53e-224;XP_027035770.1|2.72e-220;XP_027035757.1|5.70e-220;XP_020604581.1|3.68e-263;XP_020604582.1|5.17e-262;XP_020604580.1|2.53e-261;XP_020604579.1|5.53e-258;XP_020604578.1|8.12e-258;XP_027035749.1|3.86e-226;XP_058948589.1|9.25e-225;XP_022795881.1|2.93e-223;XP_022795884.1|6.04e-221;XP_027035770.1|5.20e-219;XP_020604582.1|2.38e-289;XP_020604581.1|9.80e-254;XP_020604579.1|2.04e-253;XP_020604580.1|6.71e-252;XP_020604578.1|1.39e-251;XP_027035757.1|8.88e-228;XP_022795884.1|3.40e-220;XP_027035749.1|2.03e-218;XP_027035770.1|2.92e-218;XP_058948589.1|4.85e-217;XP_020604579.1|0.0;XP_020604581.1|0.0;XP_020604578.1|0.0;XP_020604580.1|0.0;XP_027035757.1|0.0;XP_022795880.1|0.0;XP_022795881.1|0.0;XP_027035770.1|0.0;XP_027035749.1|0.0;XP_058948588.1|0.0	D3ZGB1	4.15e-27	Nfat5|Rattus norvegicus (Rat)	GO:0000978; GO:0000981; GO:0001228; GO:0003677; GO:0003682; GO:0005634; GO:0005654; GO:0005667; GO:0005694; GO:0005737; GO:0005829; GO:0006357; GO:0006974; GO:0010628; GO:0033173; GO:0045944; GO:0062176; GO:0070884; GO:0071345; GO:1901224; GO:1904996; GO:1990837	calcineurin-NFAT signaling cascade [GO:0033173]; cellular response to cytokine stimulus [GO:0071345]; DNA damage response [GO:0006974]; positive regulation of gene expression [GO:0010628]; positive regulation of leukocyte adhesion to vascular endothelial cell [GO:1904996]; positive regulation of non-canonical NF-kappaB signal transduction [GO:1901224]; positive regulation of transcription by RNA polymerase II [GO:0045944]; R-loop processing [GO:0062176]; regulation of calcineurin-NFAT signaling cascade [GO:0070884]; regulation of transcription by RNA polymerase II [GO:0006357]	chromatin binding [GO:0003682]; DNA binding [GO:0003677]; DNA-binding transcription activator activity, RNA polymerase II-specific [GO:0001228]; DNA-binding transcription factor activity, RNA polymerase II-specific [GO:0000981]; RNA polymerase II cis-regulatory region sequence-specific DNA binding [GO:0000978]; sequence-specific double-stranded DNA binding [GO:1990837]	chromosome [GO:0005694]; cytoplasm [GO:0005737]; cytosol [GO:0005829]; nucleoplasm [GO:0005654]; nucleus [GO:0005634]; transcription regulator complex [GO:0005667]
Apoc2.1-5.2789	2.14835e-35	0.426403	0.556	0.209	1.01307e-30	spirocytes	XP_020604582.1	5.75e-262	nuclear factor of activated T-cells 5-like [Orbicella faveolata]	XP_020604581.1|2.60e-254;XP_020604579.1|5.41e-254;XP_020604580.1|1.78e-252;XP_020604578.1|3.70e-252;XP_022795884.1|3.26e-238;XP_027035770.1|1.06e-236;XP_058948588.1|2.54e-235;XP_022795880.1|2.29e-233;XP_027035777.1|3.68e-222;XP_020604581.1|1.85e-264;XP_020604580.1|1.27e-262;XP_020604579.1|2.79e-259;XP_020604578.1|4.10e-259;XP_020604582.1|8.45e-255;XP_027035749.1|2.01e-227;XP_058948589.1|4.81e-226;XP_022795881.1|1.53e-224;XP_027035770.1|2.72e-220;XP_027035757.1|5.70e-220;XP_020604581.1|3.68e-263;XP_020604582.1|5.17e-262;XP_020604580.1|2.53e-261;XP_020604579.1|5.53e-258;XP_020604578.1|8.12e-258;XP_027035749.1|3.86e-226;XP_058948589.1|9.25e-225;XP_022795881.1|2.93e-223;XP_022795884.1|6.04e-221;XP_027035770.1|5.20e-219;XP_020604582.1|2.38e-289;XP_020604581.1|9.80e-254;XP_020604579.1|2.04e-253;XP_020604580.1|6.71e-252;XP_020604578.1|1.39e-251;XP_027035757.1|8.88e-228;XP_022795884.1|3.40e-220;XP_027035749.1|2.03e-218;XP_027035770.1|2.92e-218;XP_058948589.1|4.85e-217;XP_020604579.1|0.0;XP_020604581.1|0.0;XP_020604578.1|0.0;XP_020604580.1|0.0;XP_027035757.1|0.0;XP_022795880.1|0.0;XP_022795881.1|0.0;XP_027035770.1|0.0;XP_027035749.1|0.0;XP_058948588.1|0.0	D3ZGB1	1.56e-26	Nfat5|Rattus norvegicus (Rat)	GO:0000978; GO:0000981; GO:0001228; GO:0003677; GO:0003682; GO:0005634; GO:0005654; GO:0005667; GO:0005694; GO:0005737; GO:0005829; GO:0006357; GO:0006974; GO:0010628; GO:0033173; GO:0045944; GO:0062176; GO:0070884; GO:0071345; GO:1901224; GO:1904996; GO:1990837	calcineurin-NFAT signaling cascade [GO:0033173]; cellular response to cytokine stimulus [GO:0071345]; DNA damage response [GO:0006974]; positive regulation of gene expression [GO:0010628]; positive regulation of leukocyte adhesion to vascular endothelial cell [GO:1904996]; positive regulation of non-canonical NF-kappaB signal transduction [GO:1901224]; positive regulation of transcription by RNA polymerase II [GO:0045944]; R-loop processing [GO:0062176]; regulation of calcineurin-NFAT signaling cascade [GO:0070884]; regulation of transcription by RNA polymerase II [GO:0006357]	chromatin binding [GO:0003682]; DNA binding [GO:0003677]; DNA-binding transcription activator activity, RNA polymerase II-specific [GO:0001228]; DNA-binding transcription factor activity, RNA polymerase II-specific [GO:0000981]; RNA polymerase II cis-regulatory region sequence-specific DNA binding [GO:0000978]; sequence-specific double-stranded DNA binding [GO:1990837]	chromosome [GO:0005694]; cytoplasm [GO:0005737]; cytosol [GO:0005829]; nucleoplasm [GO:0005654]; nucleus [GO:0005634]; transcription regulator complex [GO:0005667]
Apoc2.1-5.2789	2.14835e-35	0.426403	0.556	0.209	1.01307e-30	spirocytes	XP_020604582.1	5.75e-262	nuclear factor of activated T-cells 5-like [Orbicella faveolata]	XP_020604581.1|2.60e-254;XP_020604579.1|5.41e-254;XP_020604580.1|1.78e-252;XP_020604578.1|3.70e-252;XP_022795884.1|3.26e-238;XP_027035770.1|1.06e-236;XP_058948588.1|2.54e-235;XP_022795880.1|2.29e-233;XP_027035777.1|3.68e-222;XP_020604581.1|1.85e-264;XP_020604580.1|1.27e-262;XP_020604579.1|2.79e-259;XP_020604578.1|4.10e-259;XP_020604582.1|8.45e-255;XP_027035749.1|2.01e-227;XP_058948589.1|4.81e-226;XP_022795881.1|1.53e-224;XP_027035770.1|2.72e-220;XP_027035757.1|5.70e-220;XP_020604581.1|3.68e-263;XP_020604582.1|5.17e-262;XP_020604580.1|2.53e-261;XP_020604579.1|5.53e-258;XP_020604578.1|8.12e-258;XP_027035749.1|3.86e-226;XP_058948589.1|9.25e-225;XP_022795881.1|2.93e-223;XP_022795884.1|6.04e-221;XP_027035770.1|5.20e-219;XP_020604582.1|2.38e-289;XP_020604581.1|9.80e-254;XP_020604579.1|2.04e-253;XP_020604580.1|6.71e-252;XP_020604578.1|1.39e-251;XP_027035757.1|8.88e-228;XP_022795884.1|3.40e-220;XP_027035749.1|2.03e-218;XP_027035770.1|2.92e-218;XP_058948589.1|4.85e-217;XP_020604579.1|0.0;XP_020604581.1|0.0;XP_020604578.1|0.0;XP_020604580.1|0.0;XP_027035757.1|0.0;XP_022795880.1|0.0;XP_022795881.1|0.0;XP_027035770.1|0.0;XP_027035749.1|0.0;XP_058948588.1|0.0	D3ZGB1	4.15e-27	Nfat5|Rattus norvegicus (Rat)	GO:0000978; GO:0000981; GO:0001228; GO:0003677; GO:0003682; GO:0005634; GO:0005654; GO:0005667; GO:0005694; GO:0005737; GO:0005829; GO:0006357; GO:0006974; GO:0010628; GO:0033173; GO:0045944; GO:0062176; GO:0070884; GO:0071345; GO:1901224; GO:1904996; GO:1990837	calcineurin-NFAT signaling cascade [GO:0033173]; cellular response to cytokine stimulus [GO:0071345]; DNA damage response [GO:0006974]; positive regulation of gene expression [GO:0010628]; positive regulation of leukocyte adhesion to vascular endothelial cell [GO:1904996]; positive regulation of non-canonical NF-kappaB signal transduction [GO:1901224]; positive regulation of transcription by RNA polymerase II [GO:0045944]; R-loop processing [GO:0062176]; regulation of calcineurin-NFAT signaling cascade [GO:0070884]; regulation of transcription by RNA polymerase II [GO:0006357]	chromatin binding [GO:0003682]; DNA binding [GO:0003677]; DNA-binding transcription activator activity, RNA polymerase II-specific [GO:0001228]; DNA-binding transcription factor activity, RNA polymerase II-specific [GO:0000981]; RNA polymerase II cis-regulatory region sequence-specific DNA binding [GO:0000978]; sequence-specific double-stranded DNA binding [GO:1990837]	chromosome [GO:0005694]; cytoplasm [GO:0005737]; cytosol [GO:0005829]; nucleoplasm [GO:0005654]; nucleus [GO:0005634]; transcription regulator complex [GO:0005667]
Apoc2.1-5.2789	2.14835e-35	0.426403	0.556	0.209	1.01307e-30	spirocytes	XP_020604582.1	5.75e-262	nuclear factor of activated T-cells 5-like [Orbicella faveolata]	XP_020604581.1|2.60e-254;XP_020604579.1|5.41e-254;XP_020604580.1|1.78e-252;XP_020604578.1|3.70e-252;XP_022795884.1|3.26e-238;XP_027035770.1|1.06e-236;XP_058948588.1|2.54e-235;XP_022795880.1|2.29e-233;XP_027035777.1|3.68e-222;XP_020604581.1|1.85e-264;XP_020604580.1|1.27e-262;XP_020604579.1|2.79e-259;XP_020604578.1|4.10e-259;XP_020604582.1|8.45e-255;XP_027035749.1|2.01e-227;XP_058948589.1|4.81e-226;XP_022795881.1|1.53e-224;XP_027035770.1|2.72e-220;XP_027035757.1|5.70e-220;XP_020604581.1|3.68e-263;XP_020604582.1|5.17e-262;XP_020604580.1|2.53e-261;XP_020604579.1|5.53e-258;XP_020604578.1|8.12e-258;XP_027035749.1|3.86e-226;XP_058948589.1|9.25e-225;XP_022795881.1|2.93e-223;XP_022795884.1|6.04e-221;XP_027035770.1|5.20e-219;XP_020604582.1|2.38e-289;XP_020604581.1|9.80e-254;XP_020604579.1|2.04e-253;XP_020604580.1|6.71e-252;XP_020604578.1|1.39e-251;XP_027035757.1|8.88e-228;XP_022795884.1|3.40e-220;XP_027035749.1|2.03e-218;XP_027035770.1|2.92e-218;XP_058948589.1|4.85e-217;XP_020604579.1|0.0;XP_020604581.1|0.0;XP_020604578.1|0.0;XP_020604580.1|0.0;XP_027035757.1|0.0;XP_022795880.1|0.0;XP_022795881.1|0.0;XP_027035770.1|0.0;XP_027035749.1|0.0;XP_058948588.1|0.0	D3ZGB1	1.41e-32	Nfat5|Rattus norvegicus (Rat)	GO:0000978; GO:0000981; GO:0001228; GO:0003677; GO:0003682; GO:0005634; GO:0005654; GO:0005667; GO:0005694; GO:0005737; GO:0005829; GO:0006357; GO:0006974; GO:0010628; GO:0033173; GO:0045944; GO:0062176; GO:0070884; GO:0071345; GO:1901224; GO:1904996; GO:1990837	calcineurin-NFAT signaling cascade [GO:0033173]; cellular response to cytokine stimulus [GO:0071345]; DNA damage response [GO:0006974]; positive regulation of gene expression [GO:0010628]; positive regulation of leukocyte adhesion to vascular endothelial cell [GO:1904996]; positive regulation of non-canonical NF-kappaB signal transduction [GO:1901224]; positive regulation of transcription by RNA polymerase II [GO:0045944]; R-loop processing [GO:0062176]; regulation of calcineurin-NFAT signaling cascade [GO:0070884]; regulation of transcription by RNA polymerase II [GO:0006357]	chromatin binding [GO:0003682]; DNA binding [GO:0003677]; DNA-binding transcription activator activity, RNA polymerase II-specific [GO:0001228]; DNA-binding transcription factor activity, RNA polymerase II-specific [GO:0000981]; RNA polymerase II cis-regulatory region sequence-specific DNA binding [GO:0000978]; sequence-specific double-stranded DNA binding [GO:1990837]	chromosome [GO:0005694]; cytoplasm [GO:0005737]; cytosol [GO:0005829]; nucleoplasm [GO:0005654]; nucleus [GO:0005634]; transcription regulator complex [GO:0005667]
Apoc2.1-5.2789	2.14835e-35	0.426403	0.556	0.209	1.01307e-30	spirocytes	XP_020604582.1	5.75e-262	nuclear factor of activated T-cells 5-like [Orbicella faveolata]	XP_020604581.1|2.60e-254;XP_020604579.1|5.41e-254;XP_020604580.1|1.78e-252;XP_020604578.1|3.70e-252;XP_022795884.1|3.26e-238;XP_027035770.1|1.06e-236;XP_058948588.1|2.54e-235;XP_022795880.1|2.29e-233;XP_027035777.1|3.68e-222;XP_020604581.1|1.85e-264;XP_020604580.1|1.27e-262;XP_020604579.1|2.79e-259;XP_020604578.1|4.10e-259;XP_020604582.1|8.45e-255;XP_027035749.1|2.01e-227;XP_058948589.1|4.81e-226;XP_022795881.1|1.53e-224;XP_027035770.1|2.72e-220;XP_027035757.1|5.70e-220;XP_020604581.1|3.68e-263;XP_020604582.1|5.17e-262;XP_020604580.1|2.53e-261;XP_020604579.1|5.53e-258;XP_020604578.1|8.12e-258;XP_027035749.1|3.86e-226;XP_058948589.1|9.25e-225;XP_022795881.1|2.93e-223;XP_022795884.1|6.04e-221;XP_027035770.1|5.20e-219;XP_020604582.1|2.38e-289;XP_020604581.1|9.80e-254;XP_020604579.1|2.04e-253;XP_020604580.1|6.71e-252;XP_020604578.1|1.39e-251;XP_027035757.1|8.88e-228;XP_022795884.1|3.40e-220;XP_027035749.1|2.03e-218;XP_027035770.1|2.92e-218;XP_058948589.1|4.85e-217;XP_020604579.1|0.0;XP_020604581.1|0.0;XP_020604578.1|0.0;XP_020604580.1|0.0;XP_027035757.1|0.0;XP_022795880.1|0.0;XP_022795881.1|0.0;XP_027035770.1|0.0;XP_027035749.1|0.0;XP_058948588.1|0.0	D3ZGB1	2.93e-26	Nfat5|Rattus norvegicus (Rat)	GO:0000978; GO:0000981; GO:0001228; GO:0003677; GO:0003682; GO:0005634; GO:0005654; GO:0005667; GO:0005694; GO:0005737; GO:0005829; GO:0006357; GO:0006974; GO:0010628; GO:0033173; GO:0045944; GO:0062176; GO:0070884; GO:0071345; GO:1901224; GO:1904996; GO:1990837	calcineurin-NFAT signaling cascade [GO:0033173]; cellular response to cytokine stimulus [GO:0071345]; DNA damage response [GO:0006974]; positive regulation of gene expression [GO:0010628]; positive regulation of leukocyte adhesion to vascular endothelial cell [GO:1904996]; positive regulation of non-canonical NF-kappaB signal transduction [GO:1901224]; positive regulation of transcription by RNA polymerase II [GO:0045944]; R-loop processing [GO:0062176]; regulation of calcineurin-NFAT signaling cascade [GO:0070884]; regulation of transcription by RNA polymerase II [GO:0006357]	chromatin binding [GO:0003682]; DNA binding [GO:0003677]; DNA-binding transcription activator activity, RNA polymerase II-specific [GO:0001228]; DNA-binding transcription factor activity, RNA polymerase II-specific [GO:0000981]; RNA polymerase II cis-regulatory region sequence-specific DNA binding [GO:0000978]; sequence-specific double-stranded DNA binding [GO:1990837]	chromosome [GO:0005694]; cytoplasm [GO:0005737]; cytosol [GO:0005829]; nucleoplasm [GO:0005654]; nucleus [GO:0005634]; transcription regulator complex [GO:0005667]
Apoc2.1-5.2789	2.14835e-35	0.426403	0.556	0.209	1.01307e-30	spirocytes	XP_020604582.1	5.75e-262	nuclear factor of activated T-cells 5-like [Orbicella faveolata]	XP_020604581.1|2.60e-254;XP_020604579.1|5.41e-254;XP_020604580.1|1.78e-252;XP_020604578.1|3.70e-252;XP_022795884.1|3.26e-238;XP_027035770.1|1.06e-236;XP_058948588.1|2.54e-235;XP_022795880.1|2.29e-233;XP_027035777.1|3.68e-222;XP_020604581.1|1.85e-264;XP_020604580.1|1.27e-262;XP_020604579.1|2.79e-259;XP_020604578.1|4.10e-259;XP_020604582.1|8.45e-255;XP_027035749.1|2.01e-227;XP_058948589.1|4.81e-226;XP_022795881.1|1.53e-224;XP_027035770.1|2.72e-220;XP_027035757.1|5.70e-220;XP_020604581.1|3.68e-263;XP_020604582.1|5.17e-262;XP_020604580.1|2.53e-261;XP_020604579.1|5.53e-258;XP_020604578.1|8.12e-258;XP_027035749.1|3.86e-226;XP_058948589.1|9.25e-225;XP_022795881.1|2.93e-223;XP_022795884.1|6.04e-221;XP_027035770.1|5.20e-219;XP_020604582.1|2.38e-289;XP_020604581.1|9.80e-254;XP_020604579.1|2.04e-253;XP_020604580.1|6.71e-252;XP_020604578.1|1.39e-251;XP_027035757.1|8.88e-228;XP_022795884.1|3.40e-220;XP_027035749.1|2.03e-218;XP_027035770.1|2.92e-218;XP_058948589.1|4.85e-217;XP_020604579.1|0.0;XP_020604581.1|0.0;XP_020604578.1|0.0;XP_020604580.1|0.0;XP_027035757.1|0.0;XP_022795880.1|0.0;XP_022795881.1|0.0;XP_027035770.1|0.0;XP_027035749.1|0.0;XP_058948588.1|0.0	D3ZGB1	1.41e-32	Nfat5|Rattus norvegicus (Rat)	GO:0000978; GO:0000981; GO:0001228; GO:0003677; GO:0003682; GO:0005634; GO:0005654; GO:0005667; GO:0005694; GO:0005737; GO:0005829; GO:0006357; GO:0006974; GO:0010628; GO:0033173; GO:0045944; GO:0062176; GO:0070884; GO:0071345; GO:1901224; GO:1904996; GO:1990837	calcineurin-NFAT signaling cascade [GO:0033173]; cellular response to cytokine stimulus [GO:0071345]; DNA damage response [GO:0006974]; positive regulation of gene expression [GO:0010628]; positive regulation of leukocyte adhesion to vascular endothelial cell [GO:1904996]; positive regulation of non-canonical NF-kappaB signal transduction [GO:1901224]; positive regulation of transcription by RNA polymerase II [GO:0045944]; R-loop processing [GO:0062176]; regulation of calcineurin-NFAT signaling cascade [GO:0070884]; regulation of transcription by RNA polymerase II [GO:0006357]	chromatin binding [GO:0003682]; DNA binding [GO:0003677]; DNA-binding transcription activator activity, RNA polymerase II-specific [GO:0001228]; DNA-binding transcription factor activity, RNA polymerase II-specific [GO:0000981]; RNA polymerase II cis-regulatory region sequence-specific DNA binding [GO:0000978]; sequence-specific double-stranded DNA binding [GO:1990837]	chromosome [GO:0005694]; cytoplasm [GO:0005737]; cytosol [GO:0005829]; nucleoplasm [GO:0005654]; nucleus [GO:0005634]; transcription regulator complex [GO:0005667]
Apoc2.1-5.2789	2.14835e-35	0.426403	0.556	0.209	1.01307e-30	spirocytes	XP_020604582.1	5.75e-262	nuclear factor of activated T-cells 5-like [Orbicella faveolata]	XP_020604581.1|2.60e-254;XP_020604579.1|5.41e-254;XP_020604580.1|1.78e-252;XP_020604578.1|3.70e-252;XP_022795884.1|3.26e-238;XP_027035770.1|1.06e-236;XP_058948588.1|2.54e-235;XP_022795880.1|2.29e-233;XP_027035777.1|3.68e-222;XP_020604581.1|1.85e-264;XP_020604580.1|1.27e-262;XP_020604579.1|2.79e-259;XP_020604578.1|4.10e-259;XP_020604582.1|8.45e-255;XP_027035749.1|2.01e-227;XP_058948589.1|4.81e-226;XP_022795881.1|1.53e-224;XP_027035770.1|2.72e-220;XP_027035757.1|5.70e-220;XP_020604581.1|3.68e-263;XP_020604582.1|5.17e-262;XP_020604580.1|2.53e-261;XP_020604579.1|5.53e-258;XP_020604578.1|8.12e-258;XP_027035749.1|3.86e-226;XP_058948589.1|9.25e-225;XP_022795881.1|2.93e-223;XP_022795884.1|6.04e-221;XP_027035770.1|5.20e-219;XP_020604582.1|2.38e-289;XP_020604581.1|9.80e-254;XP_020604579.1|2.04e-253;XP_020604580.1|6.71e-252;XP_020604578.1|1.39e-251;XP_027035757.1|8.88e-228;XP_022795884.1|3.40e-220;XP_027035749.1|2.03e-218;XP_027035770.1|2.92e-218;XP_058948589.1|4.85e-217;XP_020604579.1|0.0;XP_020604581.1|0.0;XP_020604578.1|0.0;XP_020604580.1|0.0;XP_027035757.1|0.0;XP_022795880.1|0.0;XP_022795881.1|0.0;XP_027035770.1|0.0;XP_027035749.1|0.0;XP_058948588.1|0.0	D3ZGB1	1.83e-26	Nfat5|Rattus norvegicus (Rat)	GO:0000978; GO:0000981; GO:0001228; GO:0003677; GO:0003682; GO:0005634; GO:0005654; GO:0005667; GO:0005694; GO:0005737; GO:0005829; GO:0006357; GO:0006974; GO:0010628; GO:0033173; GO:0045944; GO:0062176; GO:0070884; GO:0071345; GO:1901224; GO:1904996; GO:1990837	calcineurin-NFAT signaling cascade [GO:0033173]; cellular response to cytokine stimulus [GO:0071345]; DNA damage response [GO:0006974]; positive regulation of gene expression [GO:0010628]; positive regulation of leukocyte adhesion to vascular endothelial cell [GO:1904996]; positive regulation of non-canonical NF-kappaB signal transduction [GO:1901224]; positive regulation of transcription by RNA polymerase II [GO:0045944]; R-loop processing [GO:0062176]; regulation of calcineurin-NFAT signaling cascade [GO:0070884]; regulation of transcription by RNA polymerase II [GO:0006357]	chromatin binding [GO:0003682]; DNA binding [GO:0003677]; DNA-binding transcription activator activity, RNA polymerase II-specific [GO:0001228]; DNA-binding transcription factor activity, RNA polymerase II-specific [GO:0000981]; RNA polymerase II cis-regulatory region sequence-specific DNA binding [GO:0000978]; sequence-specific double-stranded DNA binding [GO:1990837]	chromosome [GO:0005694]; cytoplasm [GO:0005737]; cytosol [GO:0005829]; nucleoplasm [GO:0005654]; nucleus [GO:0005634]; transcription regulator complex [GO:0005667]
Apoc2.1-5.2789	2.14835e-35	0.426403	0.556	0.209	1.01307e-30	spirocytes	XP_020604582.1	5.75e-262	nuclear factor of activated T-cells 5-like [Orbicella faveolata]	XP_020604581.1|2.60e-254;XP_020604579.1|5.41e-254;XP_020604580.1|1.78e-252;XP_020604578.1|3.70e-252;XP_022795884.1|3.26e-238;XP_027035770.1|1.06e-236;XP_058948588.1|2.54e-235;XP_022795880.1|2.29e-233;XP_027035777.1|3.68e-222;XP_020604581.1|1.85e-264;XP_020604580.1|1.27e-262;XP_020604579.1|2.79e-259;XP_020604578.1|4.10e-259;XP_020604582.1|8.45e-255;XP_027035749.1|2.01e-227;XP_058948589.1|4.81e-226;XP_022795881.1|1.53e-224;XP_027035770.1|2.72e-220;XP_027035757.1|5.70e-220;XP_020604581.1|3.68e-263;XP_020604582.1|5.17e-262;XP_020604580.1|2.53e-261;XP_020604579.1|5.53e-258;XP_020604578.1|8.12e-258;XP_027035749.1|3.86e-226;XP_058948589.1|9.25e-225;XP_022795881.1|2.93e-223;XP_022795884.1|6.04e-221;XP_027035770.1|5.20e-219;XP_020604582.1|2.38e-289;XP_020604581.1|9.80e-254;XP_020604579.1|2.04e-253;XP_020604580.1|6.71e-252;XP_020604578.1|1.39e-251;XP_027035757.1|8.88e-228;XP_022795884.1|3.40e-220;XP_027035749.1|2.03e-218;XP_027035770.1|2.92e-218;XP_058948589.1|4.85e-217;XP_020604579.1|0.0;XP_020604581.1|0.0;XP_020604578.1|0.0;XP_020604580.1|0.0;XP_027035757.1|0.0;XP_022795880.1|0.0;XP_022795881.1|0.0;XP_027035770.1|0.0;XP_027035749.1|0.0;XP_058948588.1|0.0	D3ZGB1	1.41e-32	Nfat5|Rattus norvegicus (Rat)	GO:0000978; GO:0000981; GO:0001228; GO:0003677; GO:0003682; GO:0005634; GO:0005654; GO:0005667; GO:0005694; GO:0005737; GO:0005829; GO:0006357; GO:0006974; GO:0010628; GO:0033173; GO:0045944; GO:0062176; GO:0070884; GO:0071345; GO:1901224; GO:1904996; GO:1990837	calcineurin-NFAT signaling cascade [GO:0033173]; cellular response to cytokine stimulus [GO:0071345]; DNA damage response [GO:0006974]; positive regulation of gene expression [GO:0010628]; positive regulation of leukocyte adhesion to vascular endothelial cell [GO:1904996]; positive regulation of non-canonical NF-kappaB signal transduction [GO:1901224]; positive regulation of transcription by RNA polymerase II [GO:0045944]; R-loop processing [GO:0062176]; regulation of calcineurin-NFAT signaling cascade [GO:0070884]; regulation of transcription by RNA polymerase II [GO:0006357]	chromatin binding [GO:0003682]; DNA binding [GO:0003677]; DNA-binding transcription activator activity, RNA polymerase II-specific [GO:0001228]; DNA-binding transcription factor activity, RNA polymerase II-specific [GO:0000981]; RNA polymerase II cis-regulatory region sequence-specific DNA binding [GO:0000978]; sequence-specific double-stranded DNA binding [GO:1990837]	chromosome [GO:0005694]; cytoplasm [GO:0005737]; cytosol [GO:0005829]; nucleoplasm [GO:0005654]; nucleus [GO:0005634]; transcription regulator complex [GO:0005667]
Apoc2.1-5.2789	2.14835e-35	0.426403	0.556	0.209	1.01307e-30	spirocytes	XP_020604582.1	5.75e-262	nuclear factor of activated T-cells 5-like [Orbicella faveolata]	XP_020604581.1|2.60e-254;XP_020604579.1|5.41e-254;XP_020604580.1|1.78e-252;XP_020604578.1|3.70e-252;XP_022795884.1|3.26e-238;XP_027035770.1|1.06e-236;XP_058948588.1|2.54e-235;XP_022795880.1|2.29e-233;XP_027035777.1|3.68e-222;XP_020604581.1|1.85e-264;XP_020604580.1|1.27e-262;XP_020604579.1|2.79e-259;XP_020604578.1|4.10e-259;XP_020604582.1|8.45e-255;XP_027035749.1|2.01e-227;XP_058948589.1|4.81e-226;XP_022795881.1|1.53e-224;XP_027035770.1|2.72e-220;XP_027035757.1|5.70e-220;XP_020604581.1|3.68e-263;XP_020604582.1|5.17e-262;XP_020604580.1|2.53e-261;XP_020604579.1|5.53e-258;XP_020604578.1|8.12e-258;XP_027035749.1|3.86e-226;XP_058948589.1|9.25e-225;XP_022795881.1|2.93e-223;XP_022795884.1|6.04e-221;XP_027035770.1|5.20e-219;XP_020604582.1|2.38e-289;XP_020604581.1|9.80e-254;XP_020604579.1|2.04e-253;XP_020604580.1|6.71e-252;XP_020604578.1|1.39e-251;XP_027035757.1|8.88e-228;XP_022795884.1|3.40e-220;XP_027035749.1|2.03e-218;XP_027035770.1|2.92e-218;XP_058948589.1|4.85e-217;XP_020604579.1|0.0;XP_020604581.1|0.0;XP_020604578.1|0.0;XP_020604580.1|0.0;XP_027035757.1|0.0;XP_022795880.1|0.0;XP_022795881.1|0.0;XP_027035770.1|0.0;XP_027035749.1|0.0;XP_058948588.1|0.0	D3ZGB1	2.93e-26	Nfat5|Rattus norvegicus (Rat)	GO:0000978; GO:0000981; GO:0001228; GO:0003677; GO:0003682; GO:0005634; GO:0005654; GO:0005667; GO:0005694; GO:0005737; GO:0005829; GO:0006357; GO:0006974; GO:0010628; GO:0033173; GO:0045944; GO:0062176; GO:0070884; GO:0071345; GO:1901224; GO:1904996; GO:1990837	calcineurin-NFAT signaling cascade [GO:0033173]; cellular response to cytokine stimulus [GO:0071345]; DNA damage response [GO:0006974]; positive regulation of gene expression [GO:0010628]; positive regulation of leukocyte adhesion to vascular endothelial cell [GO:1904996]; positive regulation of non-canonical NF-kappaB signal transduction [GO:1901224]; positive regulation of transcription by RNA polymerase II [GO:0045944]; R-loop processing [GO:0062176]; regulation of calcineurin-NFAT signaling cascade [GO:0070884]; regulation of transcription by RNA polymerase II [GO:0006357]	chromatin binding [GO:0003682]; DNA binding [GO:0003677]; DNA-binding transcription activator activity, RNA polymerase II-specific [GO:0001228]; DNA-binding transcription factor activity, RNA polymerase II-specific [GO:0000981]; RNA polymerase II cis-regulatory region sequence-specific DNA binding [GO:0000978]; sequence-specific double-stranded DNA binding [GO:1990837]	chromosome [GO:0005694]; cytoplasm [GO:0005737]; cytosol [GO:0005829]; nucleoplasm [GO:0005654]; nucleus [GO:0005634]; transcription regulator complex [GO:0005667]
Apoc2.1-5.2789	2.14835e-35	0.426403	0.556	0.209	1.01307e-30	spirocytes	XP_020604582.1	5.75e-262	nuclear factor of activated T-cells 5-like [Orbicella faveolata]	XP_020604581.1|2.60e-254;XP_020604579.1|5.41e-254;XP_020604580.1|1.78e-252;XP_020604578.1|3.70e-252;XP_022795884.1|3.26e-238;XP_027035770.1|1.06e-236;XP_058948588.1|2.54e-235;XP_022795880.1|2.29e-233;XP_027035777.1|3.68e-222;XP_020604581.1|1.85e-264;XP_020604580.1|1.27e-262;XP_020604579.1|2.79e-259;XP_020604578.1|4.10e-259;XP_020604582.1|8.45e-255;XP_027035749.1|2.01e-227;XP_058948589.1|4.81e-226;XP_022795881.1|1.53e-224;XP_027035770.1|2.72e-220;XP_027035757.1|5.70e-220;XP_020604581.1|3.68e-263;XP_020604582.1|5.17e-262;XP_020604580.1|2.53e-261;XP_020604579.1|5.53e-258;XP_020604578.1|8.12e-258;XP_027035749.1|3.86e-226;XP_058948589.1|9.25e-225;XP_022795881.1|2.93e-223;XP_022795884.1|6.04e-221;XP_027035770.1|5.20e-219;XP_020604582.1|2.38e-289;XP_020604581.1|9.80e-254;XP_020604579.1|2.04e-253;XP_020604580.1|6.71e-252;XP_020604578.1|1.39e-251;XP_027035757.1|8.88e-228;XP_022795884.1|3.40e-220;XP_027035749.1|2.03e-218;XP_027035770.1|2.92e-218;XP_058948589.1|4.85e-217;XP_020604579.1|0.0;XP_020604581.1|0.0;XP_020604578.1|0.0;XP_020604580.1|0.0;XP_027035757.1|0.0;XP_022795880.1|0.0;XP_022795881.1|0.0;XP_027035770.1|0.0;XP_027035749.1|0.0;XP_058948588.1|0.0	D3ZGB1	1.56e-26	Nfat5|Rattus norvegicus (Rat)	GO:0000978; GO:0000981; GO:0001228; GO:0003677; GO:0003682; GO:0005634; GO:0005654; GO:0005667; GO:0005694; GO:0005737; GO:0005829; GO:0006357; GO:0006974; GO:0010628; GO:0033173; GO:0045944; GO:0062176; GO:0070884; GO:0071345; GO:1901224; GO:1904996; GO:1990837	calcineurin-NFAT signaling cascade [GO:0033173]; cellular response to cytokine stimulus [GO:0071345]; DNA damage response [GO:0006974]; positive regulation of gene expression [GO:0010628]; positive regulation of leukocyte adhesion to vascular endothelial cell [GO:1904996]; positive regulation of non-canonical NF-kappaB signal transduction [GO:1901224]; positive regulation of transcription by RNA polymerase II [GO:0045944]; R-loop processing [GO:0062176]; regulation of calcineurin-NFAT signaling cascade [GO:0070884]; regulation of transcription by RNA polymerase II [GO:0006357]	chromatin binding [GO:0003682]; DNA binding [GO:0003677]; DNA-binding transcription activator activity, RNA polymerase II-specific [GO:0001228]; DNA-binding transcription factor activity, RNA polymerase II-specific [GO:0000981]; RNA polymerase II cis-regulatory region sequence-specific DNA binding [GO:0000978]; sequence-specific double-stranded DNA binding [GO:1990837]	chromosome [GO:0005694]; cytoplasm [GO:0005737]; cytosol [GO:0005829]; nucleoplasm [GO:0005654]; nucleus [GO:0005634]; transcription regulator complex [GO:0005667]
Apoc2.1-5.2789	2.14835e-35	0.426403	0.556	0.209	1.01307e-30	spirocytes	XP_020604582.1	5.75e-262	nuclear factor of activated T-cells 5-like [Orbicella faveolata]	XP_020604581.1|2.60e-254;XP_020604579.1|5.41e-254;XP_020604580.1|1.78e-252;XP_020604578.1|3.70e-252;XP_022795884.1|3.26e-238;XP_027035770.1|1.06e-236;XP_058948588.1|2.54e-235;XP_022795880.1|2.29e-233;XP_027035777.1|3.68e-222;XP_020604581.1|1.85e-264;XP_020604580.1|1.27e-262;XP_020604579.1|2.79e-259;XP_020604578.1|4.10e-259;XP_020604582.1|8.45e-255;XP_027035749.1|2.01e-227;XP_058948589.1|4.81e-226;XP_022795881.1|1.53e-224;XP_027035770.1|2.72e-220;XP_027035757.1|5.70e-220;XP_020604581.1|3.68e-263;XP_020604582.1|5.17e-262;XP_020604580.1|2.53e-261;XP_020604579.1|5.53e-258;XP_020604578.1|8.12e-258;XP_027035749.1|3.86e-226;XP_058948589.1|9.25e-225;XP_022795881.1|2.93e-223;XP_022795884.1|6.04e-221;XP_027035770.1|5.20e-219;XP_020604582.1|2.38e-289;XP_020604581.1|9.80e-254;XP_020604579.1|2.04e-253;XP_020604580.1|6.71e-252;XP_020604578.1|1.39e-251;XP_027035757.1|8.88e-228;XP_022795884.1|3.40e-220;XP_027035749.1|2.03e-218;XP_027035770.1|2.92e-218;XP_058948589.1|4.85e-217;XP_020604579.1|0.0;XP_020604581.1|0.0;XP_020604578.1|0.0;XP_020604580.1|0.0;XP_027035757.1|0.0;XP_022795880.1|0.0;XP_022795881.1|0.0;XP_027035770.1|0.0;XP_027035749.1|0.0;XP_058948588.1|0.0	D3ZGB1	1.56e-26	Nfat5|Rattus norvegicus (Rat)	GO:0000978; GO:0000981; GO:0001228; GO:0003677; GO:0003682; GO:0005634; GO:0005654; GO:0005667; GO:0005694; GO:0005737; GO:0005829; GO:0006357; GO:0006974; GO:0010628; GO:0033173; GO:0045944; GO:0062176; GO:0070884; GO:0071345; GO:1901224; GO:1904996; GO:1990837	calcineurin-NFAT signaling cascade [GO:0033173]; cellular response to cytokine stimulus [GO:0071345]; DNA damage response [GO:0006974]; positive regulation of gene expression [GO:0010628]; positive regulation of leukocyte adhesion to vascular endothelial cell [GO:1904996]; positive regulation of non-canonical NF-kappaB signal transduction [GO:1901224]; positive regulation of transcription by RNA polymerase II [GO:0045944]; R-loop processing [GO:0062176]; regulation of calcineurin-NFAT signaling cascade [GO:0070884]; regulation of transcription by RNA polymerase II [GO:0006357]	chromatin binding [GO:0003682]; DNA binding [GO:0003677]; DNA-binding transcription activator activity, RNA polymerase II-specific [GO:0001228]; DNA-binding transcription factor activity, RNA polymerase II-specific [GO:0000981]; RNA polymerase II cis-regulatory region sequence-specific DNA binding [GO:0000978]; sequence-specific double-stranded DNA binding [GO:1990837]	chromosome [GO:0005694]; cytoplasm [GO:0005737]; cytosol [GO:0005829]; nucleoplasm [GO:0005654]; nucleus [GO:0005634]; transcription regulator complex [GO:0005667]
Apoc2.1-5.2789	2.14835e-35	0.426403	0.556	0.209	1.01307e-30	spirocytes	XP_020604582.1	5.75e-262	nuclear factor of activated T-cells 5-like [Orbicella faveolata]	XP_020604581.1|2.60e-254;XP_020604579.1|5.41e-254;XP_020604580.1|1.78e-252;XP_020604578.1|3.70e-252;XP_022795884.1|3.26e-238;XP_027035770.1|1.06e-236;XP_058948588.1|2.54e-235;XP_022795880.1|2.29e-233;XP_027035777.1|3.68e-222;XP_020604581.1|1.85e-264;XP_020604580.1|1.27e-262;XP_020604579.1|2.79e-259;XP_020604578.1|4.10e-259;XP_020604582.1|8.45e-255;XP_027035749.1|2.01e-227;XP_058948589.1|4.81e-226;XP_022795881.1|1.53e-224;XP_027035770.1|2.72e-220;XP_027035757.1|5.70e-220;XP_020604581.1|3.68e-263;XP_020604582.1|5.17e-262;XP_020604580.1|2.53e-261;XP_020604579.1|5.53e-258;XP_020604578.1|8.12e-258;XP_027035749.1|3.86e-226;XP_058948589.1|9.25e-225;XP_022795881.1|2.93e-223;XP_022795884.1|6.04e-221;XP_027035770.1|5.20e-219;XP_020604582.1|2.38e-289;XP_020604581.1|9.80e-254;XP_020604579.1|2.04e-253;XP_020604580.1|6.71e-252;XP_020604578.1|1.39e-251;XP_027035757.1|8.88e-228;XP_022795884.1|3.40e-220;XP_027035749.1|2.03e-218;XP_027035770.1|2.92e-218;XP_058948589.1|4.85e-217;XP_020604579.1|0.0;XP_020604581.1|0.0;XP_020604578.1|0.0;XP_020604580.1|0.0;XP_027035757.1|0.0;XP_022795880.1|0.0;XP_022795881.1|0.0;XP_027035770.1|0.0;XP_027035749.1|0.0;XP_058948588.1|0.0	D3ZGB1	1.41e-32	Nfat5|Rattus norvegicus (Rat)	GO:0000978; GO:0000981; GO:0001228; GO:0003677; GO:0003682; GO:0005634; GO:0005654; GO:0005667; GO:0005694; GO:0005737; GO:0005829; GO:0006357; GO:0006974; GO:0010628; GO:0033173; GO:0045944; GO:0062176; GO:0070884; GO:0071345; GO:1901224; GO:1904996; GO:1990837	calcineurin-NFAT signaling cascade [GO:0033173]; cellular response to cytokine stimulus [GO:0071345]; DNA damage response [GO:0006974]; positive regulation of gene expression [GO:0010628]; positive regulation of leukocyte adhesion to vascular endothelial cell [GO:1904996]; positive regulation of non-canonical NF-kappaB signal transduction [GO:1901224]; positive regulation of transcription by RNA polymerase II [GO:0045944]; R-loop processing [GO:0062176]; regulation of calcineurin-NFAT signaling cascade [GO:0070884]; regulation of transcription by RNA polymerase II [GO:0006357]	chromatin binding [GO:0003682]; DNA binding [GO:0003677]; DNA-binding transcription activator activity, RNA polymerase II-specific [GO:0001228]; DNA-binding transcription factor activity, RNA polymerase II-specific [GO:0000981]; RNA polymerase II cis-regulatory region sequence-specific DNA binding [GO:0000978]; sequence-specific double-stranded DNA binding [GO:1990837]	chromosome [GO:0005694]; cytoplasm [GO:0005737]; cytosol [GO:0005829]; nucleoplasm [GO:0005654]; nucleus [GO:0005634]; transcription regulator complex [GO:0005667]
Apoc2.1-5.2789	2.14835e-35	0.426403	0.556	0.209	1.01307e-30	spirocytes	XP_020604582.1	5.75e-262	nuclear factor of activated T-cells 5-like [Orbicella faveolata]	XP_020604581.1|2.60e-254;XP_020604579.1|5.41e-254;XP_020604580.1|1.78e-252;XP_020604578.1|3.70e-252;XP_022795884.1|3.26e-238;XP_027035770.1|1.06e-236;XP_058948588.1|2.54e-235;XP_022795880.1|2.29e-233;XP_027035777.1|3.68e-222;XP_020604581.1|1.85e-264;XP_020604580.1|1.27e-262;XP_020604579.1|2.79e-259;XP_020604578.1|4.10e-259;XP_020604582.1|8.45e-255;XP_027035749.1|2.01e-227;XP_058948589.1|4.81e-226;XP_022795881.1|1.53e-224;XP_027035770.1|2.72e-220;XP_027035757.1|5.70e-220;XP_020604581.1|3.68e-263;XP_020604582.1|5.17e-262;XP_020604580.1|2.53e-261;XP_020604579.1|5.53e-258;XP_020604578.1|8.12e-258;XP_027035749.1|3.86e-226;XP_058948589.1|9.25e-225;XP_022795881.1|2.93e-223;XP_022795884.1|6.04e-221;XP_027035770.1|5.20e-219;XP_020604582.1|2.38e-289;XP_020604581.1|9.80e-254;XP_020604579.1|2.04e-253;XP_020604580.1|6.71e-252;XP_020604578.1|1.39e-251;XP_027035757.1|8.88e-228;XP_022795884.1|3.40e-220;XP_027035749.1|2.03e-218;XP_027035770.1|2.92e-218;XP_058948589.1|4.85e-217;XP_020604579.1|0.0;XP_020604581.1|0.0;XP_020604578.1|0.0;XP_020604580.1|0.0;XP_027035757.1|0.0;XP_022795880.1|0.0;XP_022795881.1|0.0;XP_027035770.1|0.0;XP_027035749.1|0.0;XP_058948588.1|0.0	D3ZGB1	4.15e-27	Nfat5|Rattus norvegicus (Rat)	GO:0000978; GO:0000981; GO:0001228; GO:0003677; GO:0003682; GO:0005634; GO:0005654; GO:0005667; GO:0005694; GO:0005737; GO:0005829; GO:0006357; GO:0006974; GO:0010628; GO:0033173; GO:0045944; GO:0062176; GO:0070884; GO:0071345; GO:1901224; GO:1904996; GO:1990837	calcineurin-NFAT signaling cascade [GO:0033173]; cellular response to cytokine stimulus [GO:0071345]; DNA damage response [GO:0006974]; positive regulation of gene expression [GO:0010628]; positive regulation of leukocyte adhesion to vascular endothelial cell [GO:1904996]; positive regulation of non-canonical NF-kappaB signal transduction [GO:1901224]; positive regulation of transcription by RNA polymerase II [GO:0045944]; R-loop processing [GO:0062176]; regulation of calcineurin-NFAT signaling cascade [GO:0070884]; regulation of transcription by RNA polymerase II [GO:0006357]	chromatin binding [GO:0003682]; DNA binding [GO:0003677]; DNA-binding transcription activator activity, RNA polymerase II-specific [GO:0001228]; DNA-binding transcription factor activity, RNA polymerase II-specific [GO:0000981]; RNA polymerase II cis-regulatory region sequence-specific DNA binding [GO:0000978]; sequence-specific double-stranded DNA binding [GO:1990837]	chromosome [GO:0005694]; cytoplasm [GO:0005737]; cytosol [GO:0005829]; nucleoplasm [GO:0005654]; nucleus [GO:0005634]; transcription regulator complex [GO:0005667]
Apoc2.1-5.2789	2.14835e-35	0.426403	0.556	0.209	1.01307e-30	spirocytes	XP_020604582.1	5.75e-262	nuclear factor of activated T-cells 5-like [Orbicella faveolata]	XP_020604581.1|2.60e-254;XP_020604579.1|5.41e-254;XP_020604580.1|1.78e-252;XP_020604578.1|3.70e-252;XP_022795884.1|3.26e-238;XP_027035770.1|1.06e-236;XP_058948588.1|2.54e-235;XP_022795880.1|2.29e-233;XP_027035777.1|3.68e-222;XP_020604581.1|1.85e-264;XP_020604580.1|1.27e-262;XP_020604579.1|2.79e-259;XP_020604578.1|4.10e-259;XP_020604582.1|8.45e-255;XP_027035749.1|2.01e-227;XP_058948589.1|4.81e-226;XP_022795881.1|1.53e-224;XP_027035770.1|2.72e-220;XP_027035757.1|5.70e-220;XP_020604581.1|3.68e-263;XP_020604582.1|5.17e-262;XP_020604580.1|2.53e-261;XP_020604579.1|5.53e-258;XP_020604578.1|8.12e-258;XP_027035749.1|3.86e-226;XP_058948589.1|9.25e-225;XP_022795881.1|2.93e-223;XP_022795884.1|6.04e-221;XP_027035770.1|5.20e-219;XP_020604582.1|2.38e-289;XP_020604581.1|9.80e-254;XP_020604579.1|2.04e-253;XP_020604580.1|6.71e-252;XP_020604578.1|1.39e-251;XP_027035757.1|8.88e-228;XP_022795884.1|3.40e-220;XP_027035749.1|2.03e-218;XP_027035770.1|2.92e-218;XP_058948589.1|4.85e-217;XP_020604579.1|0.0;XP_020604581.1|0.0;XP_020604578.1|0.0;XP_020604580.1|0.0;XP_027035757.1|0.0;XP_022795880.1|0.0;XP_022795881.1|0.0;XP_027035770.1|0.0;XP_027035749.1|0.0;XP_058948588.1|0.0	D3ZGB1	1.41e-32	Nfat5|Rattus norvegicus (Rat)	GO:0000978; GO:0000981; GO:0001228; GO:0003677; GO:0003682; GO:0005634; GO:0005654; GO:0005667; GO:0005694; GO:0005737; GO:0005829; GO:0006357; GO:0006974; GO:0010628; GO:0033173; GO:0045944; GO:0062176; GO:0070884; GO:0071345; GO:1901224; GO:1904996; GO:1990837	calcineurin-NFAT signaling cascade [GO:0033173]; cellular response to cytokine stimulus [GO:0071345]; DNA damage response [GO:0006974]; positive regulation of gene expression [GO:0010628]; positive regulation of leukocyte adhesion to vascular endothelial cell [GO:1904996]; positive regulation of non-canonical NF-kappaB signal transduction [GO:1901224]; positive regulation of transcription by RNA polymerase II [GO:0045944]; R-loop processing [GO:0062176]; regulation of calcineurin-NFAT signaling cascade [GO:0070884]; regulation of transcription by RNA polymerase II [GO:0006357]	chromatin binding [GO:0003682]; DNA binding [GO:0003677]; DNA-binding transcription activator activity, RNA polymerase II-specific [GO:0001228]; DNA-binding transcription factor activity, RNA polymerase II-specific [GO:0000981]; RNA polymerase II cis-regulatory region sequence-specific DNA binding [GO:0000978]; sequence-specific double-stranded DNA binding [GO:1990837]	chromosome [GO:0005694]; cytoplasm [GO:0005737]; cytosol [GO:0005829]; nucleoplasm [GO:0005654]; nucleus [GO:0005634]; transcription regulator complex [GO:0005667]
Apoc2.1-5.2789	2.14835e-35	0.426403	0.556	0.209	1.01307e-30	spirocytes	XP_020604582.1	5.75e-262	nuclear factor of activated T-cells 5-like [Orbicella faveolata]	XP_020604581.1|2.60e-254;XP_020604579.1|5.41e-254;XP_020604580.1|1.78e-252;XP_020604578.1|3.70e-252;XP_022795884.1|3.26e-238;XP_027035770.1|1.06e-236;XP_058948588.1|2.54e-235;XP_022795880.1|2.29e-233;XP_027035777.1|3.68e-222;XP_020604581.1|1.85e-264;XP_020604580.1|1.27e-262;XP_020604579.1|2.79e-259;XP_020604578.1|4.10e-259;XP_020604582.1|8.45e-255;XP_027035749.1|2.01e-227;XP_058948589.1|4.81e-226;XP_022795881.1|1.53e-224;XP_027035770.1|2.72e-220;XP_027035757.1|5.70e-220;XP_020604581.1|3.68e-263;XP_020604582.1|5.17e-262;XP_020604580.1|2.53e-261;XP_020604579.1|5.53e-258;XP_020604578.1|8.12e-258;XP_027035749.1|3.86e-226;XP_058948589.1|9.25e-225;XP_022795881.1|2.93e-223;XP_022795884.1|6.04e-221;XP_027035770.1|5.20e-219;XP_020604582.1|2.38e-289;XP_020604581.1|9.80e-254;XP_020604579.1|2.04e-253;XP_020604580.1|6.71e-252;XP_020604578.1|1.39e-251;XP_027035757.1|8.88e-228;XP_022795884.1|3.40e-220;XP_027035749.1|2.03e-218;XP_027035770.1|2.92e-218;XP_058948589.1|4.85e-217;XP_020604579.1|0.0;XP_020604581.1|0.0;XP_020604578.1|0.0;XP_020604580.1|0.0;XP_027035757.1|0.0;XP_022795880.1|0.0;XP_022795881.1|0.0;XP_027035770.1|0.0;XP_027035749.1|0.0;XP_058948588.1|0.0	D3ZGB1	1.56e-26	Nfat5|Rattus norvegicus (Rat)	GO:0000978; GO:0000981; GO:0001228; GO:0003677; GO:0003682; GO:0005634; GO:0005654; GO:0005667; GO:0005694; GO:0005737; GO:0005829; GO:0006357; GO:0006974; GO:0010628; GO:0033173; GO:0045944; GO:0062176; GO:0070884; GO:0071345; GO:1901224; GO:1904996; GO:1990837	calcineurin-NFAT signaling cascade [GO:0033173]; cellular response to cytokine stimulus [GO:0071345]; DNA damage response [GO:0006974]; positive regulation of gene expression [GO:0010628]; positive regulation of leukocyte adhesion to vascular endothelial cell [GO:1904996]; positive regulation of non-canonical NF-kappaB signal transduction [GO:1901224]; positive regulation of transcription by RNA polymerase II [GO:0045944]; R-loop processing [GO:0062176]; regulation of calcineurin-NFAT signaling cascade [GO:0070884]; regulation of transcription by RNA polymerase II [GO:0006357]	chromatin binding [GO:0003682]; DNA binding [GO:0003677]; DNA-binding transcription activator activity, RNA polymerase II-specific [GO:0001228]; DNA-binding transcription factor activity, RNA polymerase II-specific [GO:0000981]; RNA polymerase II cis-regulatory region sequence-specific DNA binding [GO:0000978]; sequence-specific double-stranded DNA binding [GO:1990837]	chromosome [GO:0005694]; cytoplasm [GO:0005737]; cytosol [GO:0005829]; nucleoplasm [GO:0005654]; nucleus [GO:0005634]; transcription regulator complex [GO:0005667]
Apoc2.1-5.2789	2.14835e-35	0.426403	0.556	0.209	1.01307e-30	spirocytes	XP_020604582.1	5.75e-262	nuclear factor of activated T-cells 5-like [Orbicella faveolata]	XP_020604581.1|2.60e-254;XP_020604579.1|5.41e-254;XP_020604580.1|1.78e-252;XP_020604578.1|3.70e-252;XP_022795884.1|3.26e-238;XP_027035770.1|1.06e-236;XP_058948588.1|2.54e-235;XP_022795880.1|2.29e-233;XP_027035777.1|3.68e-222;XP_020604581.1|1.85e-264;XP_020604580.1|1.27e-262;XP_020604579.1|2.79e-259;XP_020604578.1|4.10e-259;XP_020604582.1|8.45e-255;XP_027035749.1|2.01e-227;XP_058948589.1|4.81e-226;XP_022795881.1|1.53e-224;XP_027035770.1|2.72e-220;XP_027035757.1|5.70e-220;XP_020604581.1|3.68e-263;XP_020604582.1|5.17e-262;XP_020604580.1|2.53e-261;XP_020604579.1|5.53e-258;XP_020604578.1|8.12e-258;XP_027035749.1|3.86e-226;XP_058948589.1|9.25e-225;XP_022795881.1|2.93e-223;XP_022795884.1|6.04e-221;XP_027035770.1|5.20e-219;XP_020604582.1|2.38e-289;XP_020604581.1|9.80e-254;XP_020604579.1|2.04e-253;XP_020604580.1|6.71e-252;XP_020604578.1|1.39e-251;XP_027035757.1|8.88e-228;XP_022795884.1|3.40e-220;XP_027035749.1|2.03e-218;XP_027035770.1|2.92e-218;XP_058948589.1|4.85e-217;XP_020604579.1|0.0;XP_020604581.1|0.0;XP_020604578.1|0.0;XP_020604580.1|0.0;XP_027035757.1|0.0;XP_022795880.1|0.0;XP_022795881.1|0.0;XP_027035770.1|0.0;XP_027035749.1|0.0;XP_058948588.1|0.0	D3ZGB1	1.41e-32	Nfat5|Rattus norvegicus (Rat)	GO:0000978; GO:0000981; GO:0001228; GO:0003677; GO:0003682; GO:0005634; GO:0005654; GO:0005667; GO:0005694; GO:0005737; GO:0005829; GO:0006357; GO:0006974; GO:0010628; GO:0033173; GO:0045944; GO:0062176; GO:0070884; GO:0071345; GO:1901224; GO:1904996; GO:1990837	calcineurin-NFAT signaling cascade [GO:0033173]; cellular response to cytokine stimulus [GO:0071345]; DNA damage response [GO:0006974]; positive regulation of gene expression [GO:0010628]; positive regulation of leukocyte adhesion to vascular endothelial cell [GO:1904996]; positive regulation of non-canonical NF-kappaB signal transduction [GO:1901224]; positive regulation of transcription by RNA polymerase II [GO:0045944]; R-loop processing [GO:0062176]; regulation of calcineurin-NFAT signaling cascade [GO:0070884]; regulation of transcription by RNA polymerase II [GO:0006357]	chromatin binding [GO:0003682]; DNA binding [GO:0003677]; DNA-binding transcription activator activity, RNA polymerase II-specific [GO:0001228]; DNA-binding transcription factor activity, RNA polymerase II-specific [GO:0000981]; RNA polymerase II cis-regulatory region sequence-specific DNA binding [GO:0000978]; sequence-specific double-stranded DNA binding [GO:1990837]	chromosome [GO:0005694]; cytoplasm [GO:0005737]; cytosol [GO:0005829]; nucleoplasm [GO:0005654]; nucleus [GO:0005634]; transcription regulator complex [GO:0005667]
Apoc2.1-5.2789	2.14835e-35	0.426403	0.556	0.209	1.01307e-30	spirocytes	XP_020604582.1	5.75e-262	nuclear factor of activated T-cells 5-like [Orbicella faveolata]	XP_020604581.1|2.60e-254;XP_020604579.1|5.41e-254;XP_020604580.1|1.78e-252;XP_020604578.1|3.70e-252;XP_022795884.1|3.26e-238;XP_027035770.1|1.06e-236;XP_058948588.1|2.54e-235;XP_022795880.1|2.29e-233;XP_027035777.1|3.68e-222;XP_020604581.1|1.85e-264;XP_020604580.1|1.27e-262;XP_020604579.1|2.79e-259;XP_020604578.1|4.10e-259;XP_020604582.1|8.45e-255;XP_027035749.1|2.01e-227;XP_058948589.1|4.81e-226;XP_022795881.1|1.53e-224;XP_027035770.1|2.72e-220;XP_027035757.1|5.70e-220;XP_020604581.1|3.68e-263;XP_020604582.1|5.17e-262;XP_020604580.1|2.53e-261;XP_020604579.1|5.53e-258;XP_020604578.1|8.12e-258;XP_027035749.1|3.86e-226;XP_058948589.1|9.25e-225;XP_022795881.1|2.93e-223;XP_022795884.1|6.04e-221;XP_027035770.1|5.20e-219;XP_020604582.1|2.38e-289;XP_020604581.1|9.80e-254;XP_020604579.1|2.04e-253;XP_020604580.1|6.71e-252;XP_020604578.1|1.39e-251;XP_027035757.1|8.88e-228;XP_022795884.1|3.40e-220;XP_027035749.1|2.03e-218;XP_027035770.1|2.92e-218;XP_058948589.1|4.85e-217;XP_020604579.1|0.0;XP_020604581.1|0.0;XP_020604578.1|0.0;XP_020604580.1|0.0;XP_027035757.1|0.0;XP_022795880.1|0.0;XP_022795881.1|0.0;XP_027035770.1|0.0;XP_027035749.1|0.0;XP_058948588.1|0.0	D3ZGB1	1.41e-32	Nfat5|Rattus norvegicus (Rat)	GO:0000978; GO:0000981; GO:0001228; GO:0003677; GO:0003682; GO:0005634; GO:0005654; GO:0005667; GO:0005694; GO:0005737; GO:0005829; GO:0006357; GO:0006974; GO:0010628; GO:0033173; GO:0045944; GO:0062176; GO:0070884; GO:0071345; GO:1901224; GO:1904996; GO:1990837	calcineurin-NFAT signaling cascade [GO:0033173]; cellular response to cytokine stimulus [GO:0071345]; DNA damage response [GO:0006974]; positive regulation of gene expression [GO:0010628]; positive regulation of leukocyte adhesion to vascular endothelial cell [GO:1904996]; positive regulation of non-canonical NF-kappaB signal transduction [GO:1901224]; positive regulation of transcription by RNA polymerase II [GO:0045944]; R-loop processing [GO:0062176]; regulation of calcineurin-NFAT signaling cascade [GO:0070884]; regulation of transcription by RNA polymerase II [GO:0006357]	chromatin binding [GO:0003682]; DNA binding [GO:0003677]; DNA-binding transcription activator activity, RNA polymerase II-specific [GO:0001228]; DNA-binding transcription factor activity, RNA polymerase II-specific [GO:0000981]; RNA polymerase II cis-regulatory region sequence-specific DNA binding [GO:0000978]; sequence-specific double-stranded DNA binding [GO:1990837]	chromosome [GO:0005694]; cytoplasm [GO:0005737]; cytosol [GO:0005829]; nucleoplasm [GO:0005654]; nucleus [GO:0005634]; transcription regulator complex [GO:0005667]
Apoc2.1-5.2789	2.14835e-35	0.426403	0.556	0.209	1.01307e-30	spirocytes	XP_020604582.1	5.75e-262	nuclear factor of activated T-cells 5-like [Orbicella faveolata]	XP_020604581.1|2.60e-254;XP_020604579.1|5.41e-254;XP_020604580.1|1.78e-252;XP_020604578.1|3.70e-252;XP_022795884.1|3.26e-238;XP_027035770.1|1.06e-236;XP_058948588.1|2.54e-235;XP_022795880.1|2.29e-233;XP_027035777.1|3.68e-222;XP_020604581.1|1.85e-264;XP_020604580.1|1.27e-262;XP_020604579.1|2.79e-259;XP_020604578.1|4.10e-259;XP_020604582.1|8.45e-255;XP_027035749.1|2.01e-227;XP_058948589.1|4.81e-226;XP_022795881.1|1.53e-224;XP_027035770.1|2.72e-220;XP_027035757.1|5.70e-220;XP_020604581.1|3.68e-263;XP_020604582.1|5.17e-262;XP_020604580.1|2.53e-261;XP_020604579.1|5.53e-258;XP_020604578.1|8.12e-258;XP_027035749.1|3.86e-226;XP_058948589.1|9.25e-225;XP_022795881.1|2.93e-223;XP_022795884.1|6.04e-221;XP_027035770.1|5.20e-219;XP_020604582.1|2.38e-289;XP_020604581.1|9.80e-254;XP_020604579.1|2.04e-253;XP_020604580.1|6.71e-252;XP_020604578.1|1.39e-251;XP_027035757.1|8.88e-228;XP_022795884.1|3.40e-220;XP_027035749.1|2.03e-218;XP_027035770.1|2.92e-218;XP_058948589.1|4.85e-217;XP_020604579.1|0.0;XP_020604581.1|0.0;XP_020604578.1|0.0;XP_020604580.1|0.0;XP_027035757.1|0.0;XP_022795880.1|0.0;XP_022795881.1|0.0;XP_027035770.1|0.0;XP_027035749.1|0.0;XP_058948588.1|0.0	D3ZGB1	1.41e-32	Nfat5|Rattus norvegicus (Rat)	GO:0000978; GO:0000981; GO:0001228; GO:0003677; GO:0003682; GO:0005634; GO:0005654; GO:0005667; GO:0005694; GO:0005737; GO:0005829; GO:0006357; GO:0006974; GO:0010628; GO:0033173; GO:0045944; GO:0062176; GO:0070884; GO:0071345; GO:1901224; GO:1904996; GO:1990837	calcineurin-NFAT signaling cascade [GO:0033173]; cellular response to cytokine stimulus [GO:0071345]; DNA damage response [GO:0006974]; positive regulation of gene expression [GO:0010628]; positive regulation of leukocyte adhesion to vascular endothelial cell [GO:1904996]; positive regulation of non-canonical NF-kappaB signal transduction [GO:1901224]; positive regulation of transcription by RNA polymerase II [GO:0045944]; R-loop processing [GO:0062176]; regulation of calcineurin-NFAT signaling cascade [GO:0070884]; regulation of transcription by RNA polymerase II [GO:0006357]	chromatin binding [GO:0003682]; DNA binding [GO:0003677]; DNA-binding transcription activator activity, RNA polymerase II-specific [GO:0001228]; DNA-binding transcription factor activity, RNA polymerase II-specific [GO:0000981]; RNA polymerase II cis-regulatory region sequence-specific DNA binding [GO:0000978]; sequence-specific double-stranded DNA binding [GO:1990837]	chromosome [GO:0005694]; cytoplasm [GO:0005737]; cytosol [GO:0005829]; nucleoplasm [GO:0005654]; nucleus [GO:0005634]; transcription regulator complex [GO:0005667]
Apoc2.1-5.2789	2.14835e-35	0.426403	0.556	0.209	1.01307e-30	spirocytes	XP_020604582.1	5.75e-262	nuclear factor of activated T-cells 5-like [Orbicella faveolata]	XP_020604581.1|2.60e-254;XP_020604579.1|5.41e-254;XP_020604580.1|1.78e-252;XP_020604578.1|3.70e-252;XP_022795884.1|3.26e-238;XP_027035770.1|1.06e-236;XP_058948588.1|2.54e-235;XP_022795880.1|2.29e-233;XP_027035777.1|3.68e-222;XP_020604581.1|1.85e-264;XP_020604580.1|1.27e-262;XP_020604579.1|2.79e-259;XP_020604578.1|4.10e-259;XP_020604582.1|8.45e-255;XP_027035749.1|2.01e-227;XP_058948589.1|4.81e-226;XP_022795881.1|1.53e-224;XP_027035770.1|2.72e-220;XP_027035757.1|5.70e-220;XP_020604581.1|3.68e-263;XP_020604582.1|5.17e-262;XP_020604580.1|2.53e-261;XP_020604579.1|5.53e-258;XP_020604578.1|8.12e-258;XP_027035749.1|3.86e-226;XP_058948589.1|9.25e-225;XP_022795881.1|2.93e-223;XP_022795884.1|6.04e-221;XP_027035770.1|5.20e-219;XP_020604582.1|2.38e-289;XP_020604581.1|9.80e-254;XP_020604579.1|2.04e-253;XP_020604580.1|6.71e-252;XP_020604578.1|1.39e-251;XP_027035757.1|8.88e-228;XP_022795884.1|3.40e-220;XP_027035749.1|2.03e-218;XP_027035770.1|2.92e-218;XP_058948589.1|4.85e-217;XP_020604579.1|0.0;XP_020604581.1|0.0;XP_020604578.1|0.0;XP_020604580.1|0.0;XP_027035757.1|0.0;XP_022795880.1|0.0;XP_022795881.1|0.0;XP_027035770.1|0.0;XP_027035749.1|0.0;XP_058948588.1|0.0	D3ZGB1	2.93e-26	Nfat5|Rattus norvegicus (Rat)	GO:0000978; GO:0000981; GO:0001228; GO:0003677; GO:0003682; GO:0005634; GO:0005654; GO:0005667; GO:0005694; GO:0005737; GO:0005829; GO:0006357; GO:0006974; GO:0010628; GO:0033173; GO:0045944; GO:0062176; GO:0070884; GO:0071345; GO:1901224; GO:1904996; GO:1990837	calcineurin-NFAT signaling cascade [GO:0033173]; cellular response to cytokine stimulus [GO:0071345]; DNA damage response [GO:0006974]; positive regulation of gene expression [GO:0010628]; positive regulation of leukocyte adhesion to vascular endothelial cell [GO:1904996]; positive regulation of non-canonical NF-kappaB signal transduction [GO:1901224]; positive regulation of transcription by RNA polymerase II [GO:0045944]; R-loop processing [GO:0062176]; regulation of calcineurin-NFAT signaling cascade [GO:0070884]; regulation of transcription by RNA polymerase II [GO:0006357]	chromatin binding [GO:0003682]; DNA binding [GO:0003677]; DNA-binding transcription activator activity, RNA polymerase II-specific [GO:0001228]; DNA-binding transcription factor activity, RNA polymerase II-specific [GO:0000981]; RNA polymerase II cis-regulatory region sequence-specific DNA binding [GO:0000978]; sequence-specific double-stranded DNA binding [GO:1990837]	chromosome [GO:0005694]; cytoplasm [GO:0005737]; cytosol [GO:0005829]; nucleoplasm [GO:0005654]; nucleus [GO:0005634]; transcription regulator complex [GO:0005667]
Apoc2.1-5.2789	2.14835e-35	0.426403	0.556	0.209	1.01307e-30	spirocytes	XP_020604582.1	5.75e-262	nuclear factor of activated T-cells 5-like [Orbicella faveolata]	XP_020604581.1|2.60e-254;XP_020604579.1|5.41e-254;XP_020604580.1|1.78e-252;XP_020604578.1|3.70e-252;XP_022795884.1|3.26e-238;XP_027035770.1|1.06e-236;XP_058948588.1|2.54e-235;XP_022795880.1|2.29e-233;XP_027035777.1|3.68e-222;XP_020604581.1|1.85e-264;XP_020604580.1|1.27e-262;XP_020604579.1|2.79e-259;XP_020604578.1|4.10e-259;XP_020604582.1|8.45e-255;XP_027035749.1|2.01e-227;XP_058948589.1|4.81e-226;XP_022795881.1|1.53e-224;XP_027035770.1|2.72e-220;XP_027035757.1|5.70e-220;XP_020604581.1|3.68e-263;XP_020604582.1|5.17e-262;XP_020604580.1|2.53e-261;XP_020604579.1|5.53e-258;XP_020604578.1|8.12e-258;XP_027035749.1|3.86e-226;XP_058948589.1|9.25e-225;XP_022795881.1|2.93e-223;XP_022795884.1|6.04e-221;XP_027035770.1|5.20e-219;XP_020604582.1|2.38e-289;XP_020604581.1|9.80e-254;XP_020604579.1|2.04e-253;XP_020604580.1|6.71e-252;XP_020604578.1|1.39e-251;XP_027035757.1|8.88e-228;XP_022795884.1|3.40e-220;XP_027035749.1|2.03e-218;XP_027035770.1|2.92e-218;XP_058948589.1|4.85e-217;XP_020604579.1|0.0;XP_020604581.1|0.0;XP_020604578.1|0.0;XP_020604580.1|0.0;XP_027035757.1|0.0;XP_022795880.1|0.0;XP_022795881.1|0.0;XP_027035770.1|0.0;XP_027035749.1|0.0;XP_058948588.1|0.0	D3ZGB1	1.41e-32	Nfat5|Rattus norvegicus (Rat)	GO:0000978; GO:0000981; GO:0001228; GO:0003677; GO:0003682; GO:0005634; GO:0005654; GO:0005667; GO:0005694; GO:0005737; GO:0005829; GO:0006357; GO:0006974; GO:0010628; GO:0033173; GO:0045944; GO:0062176; GO:0070884; GO:0071345; GO:1901224; GO:1904996; GO:1990837	calcineurin-NFAT signaling cascade [GO:0033173]; cellular response to cytokine stimulus [GO:0071345]; DNA damage response [GO:0006974]; positive regulation of gene expression [GO:0010628]; positive regulation of leukocyte adhesion to vascular endothelial cell [GO:1904996]; positive regulation of non-canonical NF-kappaB signal transduction [GO:1901224]; positive regulation of transcription by RNA polymerase II [GO:0045944]; R-loop processing [GO:0062176]; regulation of calcineurin-NFAT signaling cascade [GO:0070884]; regulation of transcription by RNA polymerase II [GO:0006357]	chromatin binding [GO:0003682]; DNA binding [GO:0003677]; DNA-binding transcription activator activity, RNA polymerase II-specific [GO:0001228]; DNA-binding transcription factor activity, RNA polymerase II-specific [GO:0000981]; RNA polymerase II cis-regulatory region sequence-specific DNA binding [GO:0000978]; sequence-specific double-stranded DNA binding [GO:1990837]	chromosome [GO:0005694]; cytoplasm [GO:0005737]; cytosol [GO:0005829]; nucleoplasm [GO:0005654]; nucleus [GO:0005634]; transcription regulator complex [GO:0005667]
Apoc2.1-5.2789	2.14835e-35	0.426403	0.556	0.209	1.01307e-30	spirocytes	XP_020604582.1	5.75e-262	nuclear factor of activated T-cells 5-like [Orbicella faveolata]	XP_020604581.1|2.60e-254;XP_020604579.1|5.41e-254;XP_020604580.1|1.78e-252;XP_020604578.1|3.70e-252;XP_022795884.1|3.26e-238;XP_027035770.1|1.06e-236;XP_058948588.1|2.54e-235;XP_022795880.1|2.29e-233;XP_027035777.1|3.68e-222;XP_020604581.1|1.85e-264;XP_020604580.1|1.27e-262;XP_020604579.1|2.79e-259;XP_020604578.1|4.10e-259;XP_020604582.1|8.45e-255;XP_027035749.1|2.01e-227;XP_058948589.1|4.81e-226;XP_022795881.1|1.53e-224;XP_027035770.1|2.72e-220;XP_027035757.1|5.70e-220;XP_020604581.1|3.68e-263;XP_020604582.1|5.17e-262;XP_020604580.1|2.53e-261;XP_020604579.1|5.53e-258;XP_020604578.1|8.12e-258;XP_027035749.1|3.86e-226;XP_058948589.1|9.25e-225;XP_022795881.1|2.93e-223;XP_022795884.1|6.04e-221;XP_027035770.1|5.20e-219;XP_020604582.1|2.38e-289;XP_020604581.1|9.80e-254;XP_020604579.1|2.04e-253;XP_020604580.1|6.71e-252;XP_020604578.1|1.39e-251;XP_027035757.1|8.88e-228;XP_022795884.1|3.40e-220;XP_027035749.1|2.03e-218;XP_027035770.1|2.92e-218;XP_058948589.1|4.85e-217;XP_020604579.1|0.0;XP_020604581.1|0.0;XP_020604578.1|0.0;XP_020604580.1|0.0;XP_027035757.1|0.0;XP_022795880.1|0.0;XP_022795881.1|0.0;XP_027035770.1|0.0;XP_027035749.1|0.0;XP_058948588.1|0.0	D3ZGB1	1.83e-26	Nfat5|Rattus norvegicus (Rat)	GO:0000978; GO:0000981; GO:0001228; GO:0003677; GO:0003682; GO:0005634; GO:0005654; GO:0005667; GO:0005694; GO:0005737; GO:0005829; GO:0006357; GO:0006974; GO:0010628; GO:0033173; GO:0045944; GO:0062176; GO:0070884; GO:0071345; GO:1901224; GO:1904996; GO:1990837	calcineurin-NFAT signaling cascade [GO:0033173]; cellular response to cytokine stimulus [GO:0071345]; DNA damage response [GO:0006974]; positive regulation of gene expression [GO:0010628]; positive regulation of leukocyte adhesion to vascular endothelial cell [GO:1904996]; positive regulation of non-canonical NF-kappaB signal transduction [GO:1901224]; positive regulation of transcription by RNA polymerase II [GO:0045944]; R-loop processing [GO:0062176]; regulation of calcineurin-NFAT signaling cascade [GO:0070884]; regulation of transcription by RNA polymerase II [GO:0006357]	chromatin binding [GO:0003682]; DNA binding [GO:0003677]; DNA-binding transcription activator activity, RNA polymerase II-specific [GO:0001228]; DNA-binding transcription factor activity, RNA polymerase II-specific [GO:0000981]; RNA polymerase II cis-regulatory region sequence-specific DNA binding [GO:0000978]; sequence-specific double-stranded DNA binding [GO:1990837]	chromosome [GO:0005694]; cytoplasm [GO:0005737]; cytosol [GO:0005829]; nucleoplasm [GO:0005654]; nucleus [GO:0005634]; transcription regulator complex [GO:0005667]
Apoc2.1-5.2789	2.14835e-35	0.426403	0.556	0.209	1.01307e-30	spirocytes	XP_020604582.1	5.75e-262	nuclear factor of activated T-cells 5-like [Orbicella faveolata]	XP_020604581.1|2.60e-254;XP_020604579.1|5.41e-254;XP_020604580.1|1.78e-252;XP_020604578.1|3.70e-252;XP_022795884.1|3.26e-238;XP_027035770.1|1.06e-236;XP_058948588.1|2.54e-235;XP_022795880.1|2.29e-233;XP_027035777.1|3.68e-222;XP_020604581.1|1.85e-264;XP_020604580.1|1.27e-262;XP_020604579.1|2.79e-259;XP_020604578.1|4.10e-259;XP_020604582.1|8.45e-255;XP_027035749.1|2.01e-227;XP_058948589.1|4.81e-226;XP_022795881.1|1.53e-224;XP_027035770.1|2.72e-220;XP_027035757.1|5.70e-220;XP_020604581.1|3.68e-263;XP_020604582.1|5.17e-262;XP_020604580.1|2.53e-261;XP_020604579.1|5.53e-258;XP_020604578.1|8.12e-258;XP_027035749.1|3.86e-226;XP_058948589.1|9.25e-225;XP_022795881.1|2.93e-223;XP_022795884.1|6.04e-221;XP_027035770.1|5.20e-219;XP_020604582.1|2.38e-289;XP_020604581.1|9.80e-254;XP_020604579.1|2.04e-253;XP_020604580.1|6.71e-252;XP_020604578.1|1.39e-251;XP_027035757.1|8.88e-228;XP_022795884.1|3.40e-220;XP_027035749.1|2.03e-218;XP_027035770.1|2.92e-218;XP_058948589.1|4.85e-217;XP_020604579.1|0.0;XP_020604581.1|0.0;XP_020604578.1|0.0;XP_020604580.1|0.0;XP_027035757.1|0.0;XP_022795880.1|0.0;XP_022795881.1|0.0;XP_027035770.1|0.0;XP_027035749.1|0.0;XP_058948588.1|0.0	D3ZGB1	2.93e-26	Nfat5|Rattus norvegicus (Rat)	GO:0000978; GO:0000981; GO:0001228; GO:0003677; GO:0003682; GO:0005634; GO:0005654; GO:0005667; GO:0005694; GO:0005737; GO:0005829; GO:0006357; GO:0006974; GO:0010628; GO:0033173; GO:0045944; GO:0062176; GO:0070884; GO:0071345; GO:1901224; GO:1904996; GO:1990837	calcineurin-NFAT signaling cascade [GO:0033173]; cellular response to cytokine stimulus [GO:0071345]; DNA damage response [GO:0006974]; positive regulation of gene expression [GO:0010628]; positive regulation of leukocyte adhesion to vascular endothelial cell [GO:1904996]; positive regulation of non-canonical NF-kappaB signal transduction [GO:1901224]; positive regulation of transcription by RNA polymerase II [GO:0045944]; R-loop processing [GO:0062176]; regulation of calcineurin-NFAT signaling cascade [GO:0070884]; regulation of transcription by RNA polymerase II [GO:0006357]	chromatin binding [GO:0003682]; DNA binding [GO:0003677]; DNA-binding transcription activator activity, RNA polymerase II-specific [GO:0001228]; DNA-binding transcription factor activity, RNA polymerase II-specific [GO:0000981]; RNA polymerase II cis-regulatory region sequence-specific DNA binding [GO:0000978]; sequence-specific double-stranded DNA binding [GO:1990837]	chromosome [GO:0005694]; cytoplasm [GO:0005737]; cytosol [GO:0005829]; nucleoplasm [GO:0005654]; nucleus [GO:0005634]; transcription regulator complex [GO:0005667]
Apoc2.1-5.2789	2.14835e-35	0.426403	0.556	0.209	1.01307e-30	spirocytes	XP_020604582.1	5.75e-262	nuclear factor of activated T-cells 5-like [Orbicella faveolata]	XP_020604581.1|2.60e-254;XP_020604579.1|5.41e-254;XP_020604580.1|1.78e-252;XP_020604578.1|3.70e-252;XP_022795884.1|3.26e-238;XP_027035770.1|1.06e-236;XP_058948588.1|2.54e-235;XP_022795880.1|2.29e-233;XP_027035777.1|3.68e-222;XP_020604581.1|1.85e-264;XP_020604580.1|1.27e-262;XP_020604579.1|2.79e-259;XP_020604578.1|4.10e-259;XP_020604582.1|8.45e-255;XP_027035749.1|2.01e-227;XP_058948589.1|4.81e-226;XP_022795881.1|1.53e-224;XP_027035770.1|2.72e-220;XP_027035757.1|5.70e-220;XP_020604581.1|3.68e-263;XP_020604582.1|5.17e-262;XP_020604580.1|2.53e-261;XP_020604579.1|5.53e-258;XP_020604578.1|8.12e-258;XP_027035749.1|3.86e-226;XP_058948589.1|9.25e-225;XP_022795881.1|2.93e-223;XP_022795884.1|6.04e-221;XP_027035770.1|5.20e-219;XP_020604582.1|2.38e-289;XP_020604581.1|9.80e-254;XP_020604579.1|2.04e-253;XP_020604580.1|6.71e-252;XP_020604578.1|1.39e-251;XP_027035757.1|8.88e-228;XP_022795884.1|3.40e-220;XP_027035749.1|2.03e-218;XP_027035770.1|2.92e-218;XP_058948589.1|4.85e-217;XP_020604579.1|0.0;XP_020604581.1|0.0;XP_020604578.1|0.0;XP_020604580.1|0.0;XP_027035757.1|0.0;XP_022795880.1|0.0;XP_022795881.1|0.0;XP_027035770.1|0.0;XP_027035749.1|0.0;XP_058948588.1|0.0	D3ZGB1	4.15e-27	Nfat5|Rattus norvegicus (Rat)	GO:0000978; GO:0000981; GO:0001228; GO:0003677; GO:0003682; GO:0005634; GO:0005654; GO:0005667; GO:0005694; GO:0005737; GO:0005829; GO:0006357; GO:0006974; GO:0010628; GO:0033173; GO:0045944; GO:0062176; GO:0070884; GO:0071345; GO:1901224; GO:1904996; GO:1990837	calcineurin-NFAT signaling cascade [GO:0033173]; cellular response to cytokine stimulus [GO:0071345]; DNA damage response [GO:0006974]; positive regulation of gene expression [GO:0010628]; positive regulation of leukocyte adhesion to vascular endothelial cell [GO:1904996]; positive regulation of non-canonical NF-kappaB signal transduction [GO:1901224]; positive regulation of transcription by RNA polymerase II [GO:0045944]; R-loop processing [GO:0062176]; regulation of calcineurin-NFAT signaling cascade [GO:0070884]; regulation of transcription by RNA polymerase II [GO:0006357]	chromatin binding [GO:0003682]; DNA binding [GO:0003677]; DNA-binding transcription activator activity, RNA polymerase II-specific [GO:0001228]; DNA-binding transcription factor activity, RNA polymerase II-specific [GO:0000981]; RNA polymerase II cis-regulatory region sequence-specific DNA binding [GO:0000978]; sequence-specific double-stranded DNA binding [GO:1990837]	chromosome [GO:0005694]; cytoplasm [GO:0005737]; cytosol [GO:0005829]; nucleoplasm [GO:0005654]; nucleus [GO:0005634]; transcription regulator complex [GO:0005667]
Apoc2.1-5.2789	2.14835e-35	0.426403	0.556	0.209	1.01307e-30	spirocytes	XP_020604582.1	5.75e-262	nuclear factor of activated T-cells 5-like [Orbicella faveolata]	XP_020604581.1|2.60e-254;XP_020604579.1|5.41e-254;XP_020604580.1|1.78e-252;XP_020604578.1|3.70e-252;XP_022795884.1|3.26e-238;XP_027035770.1|1.06e-236;XP_058948588.1|2.54e-235;XP_022795880.1|2.29e-233;XP_027035777.1|3.68e-222;XP_020604581.1|1.85e-264;XP_020604580.1|1.27e-262;XP_020604579.1|2.79e-259;XP_020604578.1|4.10e-259;XP_020604582.1|8.45e-255;XP_027035749.1|2.01e-227;XP_058948589.1|4.81e-226;XP_022795881.1|1.53e-224;XP_027035770.1|2.72e-220;XP_027035757.1|5.70e-220;XP_020604581.1|3.68e-263;XP_020604582.1|5.17e-262;XP_020604580.1|2.53e-261;XP_020604579.1|5.53e-258;XP_020604578.1|8.12e-258;XP_027035749.1|3.86e-226;XP_058948589.1|9.25e-225;XP_022795881.1|2.93e-223;XP_022795884.1|6.04e-221;XP_027035770.1|5.20e-219;XP_020604582.1|2.38e-289;XP_020604581.1|9.80e-254;XP_020604579.1|2.04e-253;XP_020604580.1|6.71e-252;XP_020604578.1|1.39e-251;XP_027035757.1|8.88e-228;XP_022795884.1|3.40e-220;XP_027035749.1|2.03e-218;XP_027035770.1|2.92e-218;XP_058948589.1|4.85e-217;XP_020604579.1|0.0;XP_020604581.1|0.0;XP_020604578.1|0.0;XP_020604580.1|0.0;XP_027035757.1|0.0;XP_022795880.1|0.0;XP_022795881.1|0.0;XP_027035770.1|0.0;XP_027035749.1|0.0;XP_058948588.1|0.0	D3ZGB1	1.41e-32	Nfat5|Rattus norvegicus (Rat)	GO:0000978; GO:0000981; GO:0001228; GO:0003677; GO:0003682; GO:0005634; GO:0005654; GO:0005667; GO:0005694; GO:0005737; GO:0005829; GO:0006357; GO:0006974; GO:0010628; GO:0033173; GO:0045944; GO:0062176; GO:0070884; GO:0071345; GO:1901224; GO:1904996; GO:1990837	calcineurin-NFAT signaling cascade [GO:0033173]; cellular response to cytokine stimulus [GO:0071345]; DNA damage response [GO:0006974]; positive regulation of gene expression [GO:0010628]; positive regulation of leukocyte adhesion to vascular endothelial cell [GO:1904996]; positive regulation of non-canonical NF-kappaB signal transduction [GO:1901224]; positive regulation of transcription by RNA polymerase II [GO:0045944]; R-loop processing [GO:0062176]; regulation of calcineurin-NFAT signaling cascade [GO:0070884]; regulation of transcription by RNA polymerase II [GO:0006357]	chromatin binding [GO:0003682]; DNA binding [GO:0003677]; DNA-binding transcription activator activity, RNA polymerase II-specific [GO:0001228]; DNA-binding transcription factor activity, RNA polymerase II-specific [GO:0000981]; RNA polymerase II cis-regulatory region sequence-specific DNA binding [GO:0000978]; sequence-specific double-stranded DNA binding [GO:1990837]	chromosome [GO:0005694]; cytoplasm [GO:0005737]; cytosol [GO:0005829]; nucleoplasm [GO:0005654]; nucleus [GO:0005634]; transcription regulator complex [GO:0005667]
Apoc2.1-5.2789	2.14835e-35	0.426403	0.556	0.209	1.01307e-30	spirocytes	XP_020604582.1	5.75e-262	nuclear factor of activated T-cells 5-like [Orbicella faveolata]	XP_020604581.1|2.60e-254;XP_020604579.1|5.41e-254;XP_020604580.1|1.78e-252;XP_020604578.1|3.70e-252;XP_022795884.1|3.26e-238;XP_027035770.1|1.06e-236;XP_058948588.1|2.54e-235;XP_022795880.1|2.29e-233;XP_027035777.1|3.68e-222;XP_020604581.1|1.85e-264;XP_020604580.1|1.27e-262;XP_020604579.1|2.79e-259;XP_020604578.1|4.10e-259;XP_020604582.1|8.45e-255;XP_027035749.1|2.01e-227;XP_058948589.1|4.81e-226;XP_022795881.1|1.53e-224;XP_027035770.1|2.72e-220;XP_027035757.1|5.70e-220;XP_020604581.1|3.68e-263;XP_020604582.1|5.17e-262;XP_020604580.1|2.53e-261;XP_020604579.1|5.53e-258;XP_020604578.1|8.12e-258;XP_027035749.1|3.86e-226;XP_058948589.1|9.25e-225;XP_022795881.1|2.93e-223;XP_022795884.1|6.04e-221;XP_027035770.1|5.20e-219;XP_020604582.1|2.38e-289;XP_020604581.1|9.80e-254;XP_020604579.1|2.04e-253;XP_020604580.1|6.71e-252;XP_020604578.1|1.39e-251;XP_027035757.1|8.88e-228;XP_022795884.1|3.40e-220;XP_027035749.1|2.03e-218;XP_027035770.1|2.92e-218;XP_058948589.1|4.85e-217;XP_020604579.1|0.0;XP_020604581.1|0.0;XP_020604578.1|0.0;XP_020604580.1|0.0;XP_027035757.1|0.0;XP_022795880.1|0.0;XP_022795881.1|0.0;XP_027035770.1|0.0;XP_027035749.1|0.0;XP_058948588.1|0.0	D3ZGB1	4.15e-27	Nfat5|Rattus norvegicus (Rat)	GO:0000978; GO:0000981; GO:0001228; GO:0003677; GO:0003682; GO:0005634; GO:0005654; GO:0005667; GO:0005694; GO:0005737; GO:0005829; GO:0006357; GO:0006974; GO:0010628; GO:0033173; GO:0045944; GO:0062176; GO:0070884; GO:0071345; GO:1901224; GO:1904996; GO:1990837	calcineurin-NFAT signaling cascade [GO:0033173]; cellular response to cytokine stimulus [GO:0071345]; DNA damage response [GO:0006974]; positive regulation of gene expression [GO:0010628]; positive regulation of leukocyte adhesion to vascular endothelial cell [GO:1904996]; positive regulation of non-canonical NF-kappaB signal transduction [GO:1901224]; positive regulation of transcription by RNA polymerase II [GO:0045944]; R-loop processing [GO:0062176]; regulation of calcineurin-NFAT signaling cascade [GO:0070884]; regulation of transcription by RNA polymerase II [GO:0006357]	chromatin binding [GO:0003682]; DNA binding [GO:0003677]; DNA-binding transcription activator activity, RNA polymerase II-specific [GO:0001228]; DNA-binding transcription factor activity, RNA polymerase II-specific [GO:0000981]; RNA polymerase II cis-regulatory region sequence-specific DNA binding [GO:0000978]; sequence-specific double-stranded DNA binding [GO:1990837]	chromosome [GO:0005694]; cytoplasm [GO:0005737]; cytosol [GO:0005829]; nucleoplasm [GO:0005654]; nucleus [GO:0005634]; transcription regulator complex [GO:0005667]
Apoc2.1-5.2789	2.14835e-35	0.426403	0.556	0.209	1.01307e-30	spirocytes	XP_020604582.1	5.75e-262	nuclear factor of activated T-cells 5-like [Orbicella faveolata]	XP_020604581.1|2.60e-254;XP_020604579.1|5.41e-254;XP_020604580.1|1.78e-252;XP_020604578.1|3.70e-252;XP_022795884.1|3.26e-238;XP_027035770.1|1.06e-236;XP_058948588.1|2.54e-235;XP_022795880.1|2.29e-233;XP_027035777.1|3.68e-222;XP_020604581.1|1.85e-264;XP_020604580.1|1.27e-262;XP_020604579.1|2.79e-259;XP_020604578.1|4.10e-259;XP_020604582.1|8.45e-255;XP_027035749.1|2.01e-227;XP_058948589.1|4.81e-226;XP_022795881.1|1.53e-224;XP_027035770.1|2.72e-220;XP_027035757.1|5.70e-220;XP_020604581.1|3.68e-263;XP_020604582.1|5.17e-262;XP_020604580.1|2.53e-261;XP_020604579.1|5.53e-258;XP_020604578.1|8.12e-258;XP_027035749.1|3.86e-226;XP_058948589.1|9.25e-225;XP_022795881.1|2.93e-223;XP_022795884.1|6.04e-221;XP_027035770.1|5.20e-219;XP_020604582.1|2.38e-289;XP_020604581.1|9.80e-254;XP_020604579.1|2.04e-253;XP_020604580.1|6.71e-252;XP_020604578.1|1.39e-251;XP_027035757.1|8.88e-228;XP_022795884.1|3.40e-220;XP_027035749.1|2.03e-218;XP_027035770.1|2.92e-218;XP_058948589.1|4.85e-217;XP_020604579.1|0.0;XP_020604581.1|0.0;XP_020604578.1|0.0;XP_020604580.1|0.0;XP_027035757.1|0.0;XP_022795880.1|0.0;XP_022795881.1|0.0;XP_027035770.1|0.0;XP_027035749.1|0.0;XP_058948588.1|0.0	D3ZGB1	2.93e-26	Nfat5|Rattus norvegicus (Rat)	GO:0000978; GO:0000981; GO:0001228; GO:0003677; GO:0003682; GO:0005634; GO:0005654; GO:0005667; GO:0005694; GO:0005737; GO:0005829; GO:0006357; GO:0006974; GO:0010628; GO:0033173; GO:0045944; GO:0062176; GO:0070884; GO:0071345; GO:1901224; GO:1904996; GO:1990837	calcineurin-NFAT signaling cascade [GO:0033173]; cellular response to cytokine stimulus [GO:0071345]; DNA damage response [GO:0006974]; positive regulation of gene expression [GO:0010628]; positive regulation of leukocyte adhesion to vascular endothelial cell [GO:1904996]; positive regulation of non-canonical NF-kappaB signal transduction [GO:1901224]; positive regulation of transcription by RNA polymerase II [GO:0045944]; R-loop processing [GO:0062176]; regulation of calcineurin-NFAT signaling cascade [GO:0070884]; regulation of transcription by RNA polymerase II [GO:0006357]	chromatin binding [GO:0003682]; DNA binding [GO:0003677]; DNA-binding transcription activator activity, RNA polymerase II-specific [GO:0001228]; DNA-binding transcription factor activity, RNA polymerase II-specific [GO:0000981]; RNA polymerase II cis-regulatory region sequence-specific DNA binding [GO:0000978]; sequence-specific double-stranded DNA binding [GO:1990837]	chromosome [GO:0005694]; cytoplasm [GO:0005737]; cytosol [GO:0005829]; nucleoplasm [GO:0005654]; nucleus [GO:0005634]; transcription regulator complex [GO:0005667]
Apoc2.1-5.2789	2.14835e-35	0.426403	0.556	0.209	1.01307e-30	spirocytes	XP_020604582.1	5.75e-262	nuclear factor of activated T-cells 5-like [Orbicella faveolata]	XP_020604581.1|2.60e-254;XP_020604579.1|5.41e-254;XP_020604580.1|1.78e-252;XP_020604578.1|3.70e-252;XP_022795884.1|3.26e-238;XP_027035770.1|1.06e-236;XP_058948588.1|2.54e-235;XP_022795880.1|2.29e-233;XP_027035777.1|3.68e-222;XP_020604581.1|1.85e-264;XP_020604580.1|1.27e-262;XP_020604579.1|2.79e-259;XP_020604578.1|4.10e-259;XP_020604582.1|8.45e-255;XP_027035749.1|2.01e-227;XP_058948589.1|4.81e-226;XP_022795881.1|1.53e-224;XP_027035770.1|2.72e-220;XP_027035757.1|5.70e-220;XP_020604581.1|3.68e-263;XP_020604582.1|5.17e-262;XP_020604580.1|2.53e-261;XP_020604579.1|5.53e-258;XP_020604578.1|8.12e-258;XP_027035749.1|3.86e-226;XP_058948589.1|9.25e-225;XP_022795881.1|2.93e-223;XP_022795884.1|6.04e-221;XP_027035770.1|5.20e-219;XP_020604582.1|2.38e-289;XP_020604581.1|9.80e-254;XP_020604579.1|2.04e-253;XP_020604580.1|6.71e-252;XP_020604578.1|1.39e-251;XP_027035757.1|8.88e-228;XP_022795884.1|3.40e-220;XP_027035749.1|2.03e-218;XP_027035770.1|2.92e-218;XP_058948589.1|4.85e-217;XP_020604579.1|0.0;XP_020604581.1|0.0;XP_020604578.1|0.0;XP_020604580.1|0.0;XP_027035757.1|0.0;XP_022795880.1|0.0;XP_022795881.1|0.0;XP_027035770.1|0.0;XP_027035749.1|0.0;XP_058948588.1|0.0	D3ZGB1	2.93e-26	Nfat5|Rattus norvegicus (Rat)	GO:0000978; GO:0000981; GO:0001228; GO:0003677; GO:0003682; GO:0005634; GO:0005654; GO:0005667; GO:0005694; GO:0005737; GO:0005829; GO:0006357; GO:0006974; GO:0010628; GO:0033173; GO:0045944; GO:0062176; GO:0070884; GO:0071345; GO:1901224; GO:1904996; GO:1990837	calcineurin-NFAT signaling cascade [GO:0033173]; cellular response to cytokine stimulus [GO:0071345]; DNA damage response [GO:0006974]; positive regulation of gene expression [GO:0010628]; positive regulation of leukocyte adhesion to vascular endothelial cell [GO:1904996]; positive regulation of non-canonical NF-kappaB signal transduction [GO:1901224]; positive regulation of transcription by RNA polymerase II [GO:0045944]; R-loop processing [GO:0062176]; regulation of calcineurin-NFAT signaling cascade [GO:0070884]; regulation of transcription by RNA polymerase II [GO:0006357]	chromatin binding [GO:0003682]; DNA binding [GO:0003677]; DNA-binding transcription activator activity, RNA polymerase II-specific [GO:0001228]; DNA-binding transcription factor activity, RNA polymerase II-specific [GO:0000981]; RNA polymerase II cis-regulatory region sequence-specific DNA binding [GO:0000978]; sequence-specific double-stranded DNA binding [GO:1990837]	chromosome [GO:0005694]; cytoplasm [GO:0005737]; cytosol [GO:0005829]; nucleoplasm [GO:0005654]; nucleus [GO:0005634]; transcription regulator complex [GO:0005667]
Apoc2.1-5.2789	2.14835e-35	0.426403	0.556	0.209	1.01307e-30	spirocytes	XP_020604582.1	5.75e-262	nuclear factor of activated T-cells 5-like [Orbicella faveolata]	XP_020604581.1|2.60e-254;XP_020604579.1|5.41e-254;XP_020604580.1|1.78e-252;XP_020604578.1|3.70e-252;XP_022795884.1|3.26e-238;XP_027035770.1|1.06e-236;XP_058948588.1|2.54e-235;XP_022795880.1|2.29e-233;XP_027035777.1|3.68e-222;XP_020604581.1|1.85e-264;XP_020604580.1|1.27e-262;XP_020604579.1|2.79e-259;XP_020604578.1|4.10e-259;XP_020604582.1|8.45e-255;XP_027035749.1|2.01e-227;XP_058948589.1|4.81e-226;XP_022795881.1|1.53e-224;XP_027035770.1|2.72e-220;XP_027035757.1|5.70e-220;XP_020604581.1|3.68e-263;XP_020604582.1|5.17e-262;XP_020604580.1|2.53e-261;XP_020604579.1|5.53e-258;XP_020604578.1|8.12e-258;XP_027035749.1|3.86e-226;XP_058948589.1|9.25e-225;XP_022795881.1|2.93e-223;XP_022795884.1|6.04e-221;XP_027035770.1|5.20e-219;XP_020604582.1|2.38e-289;XP_020604581.1|9.80e-254;XP_020604579.1|2.04e-253;XP_020604580.1|6.71e-252;XP_020604578.1|1.39e-251;XP_027035757.1|8.88e-228;XP_022795884.1|3.40e-220;XP_027035749.1|2.03e-218;XP_027035770.1|2.92e-218;XP_058948589.1|4.85e-217;XP_020604579.1|0.0;XP_020604581.1|0.0;XP_020604578.1|0.0;XP_020604580.1|0.0;XP_027035757.1|0.0;XP_022795880.1|0.0;XP_022795881.1|0.0;XP_027035770.1|0.0;XP_027035749.1|0.0;XP_058948588.1|0.0	D3ZGB1	1.83e-26	Nfat5|Rattus norvegicus (Rat)	GO:0000978; GO:0000981; GO:0001228; GO:0003677; GO:0003682; GO:0005634; GO:0005654; GO:0005667; GO:0005694; GO:0005737; GO:0005829; GO:0006357; GO:0006974; GO:0010628; GO:0033173; GO:0045944; GO:0062176; GO:0070884; GO:0071345; GO:1901224; GO:1904996; GO:1990837	calcineurin-NFAT signaling cascade [GO:0033173]; cellular response to cytokine stimulus [GO:0071345]; DNA damage response [GO:0006974]; positive regulation of gene expression [GO:0010628]; positive regulation of leukocyte adhesion to vascular endothelial cell [GO:1904996]; positive regulation of non-canonical NF-kappaB signal transduction [GO:1901224]; positive regulation of transcription by RNA polymerase II [GO:0045944]; R-loop processing [GO:0062176]; regulation of calcineurin-NFAT signaling cascade [GO:0070884]; regulation of transcription by RNA polymerase II [GO:0006357]	chromatin binding [GO:0003682]; DNA binding [GO:0003677]; DNA-binding transcription activator activity, RNA polymerase II-specific [GO:0001228]; DNA-binding transcription factor activity, RNA polymerase II-specific [GO:0000981]; RNA polymerase II cis-regulatory region sequence-specific DNA binding [GO:0000978]; sequence-specific double-stranded DNA binding [GO:1990837]	chromosome [GO:0005694]; cytoplasm [GO:0005737]; cytosol [GO:0005829]; nucleoplasm [GO:0005654]; nucleus [GO:0005634]; transcription regulator complex [GO:0005667]
Apoc2.1-5.2789	2.14835e-35	0.426403	0.556	0.209	1.01307e-30	spirocytes	XP_020604582.1	5.75e-262	nuclear factor of activated T-cells 5-like [Orbicella faveolata]	XP_020604581.1|2.60e-254;XP_020604579.1|5.41e-254;XP_020604580.1|1.78e-252;XP_020604578.1|3.70e-252;XP_022795884.1|3.26e-238;XP_027035770.1|1.06e-236;XP_058948588.1|2.54e-235;XP_022795880.1|2.29e-233;XP_027035777.1|3.68e-222;XP_020604581.1|1.85e-264;XP_020604580.1|1.27e-262;XP_020604579.1|2.79e-259;XP_020604578.1|4.10e-259;XP_020604582.1|8.45e-255;XP_027035749.1|2.01e-227;XP_058948589.1|4.81e-226;XP_022795881.1|1.53e-224;XP_027035770.1|2.72e-220;XP_027035757.1|5.70e-220;XP_020604581.1|3.68e-263;XP_020604582.1|5.17e-262;XP_020604580.1|2.53e-261;XP_020604579.1|5.53e-258;XP_020604578.1|8.12e-258;XP_027035749.1|3.86e-226;XP_058948589.1|9.25e-225;XP_022795881.1|2.93e-223;XP_022795884.1|6.04e-221;XP_027035770.1|5.20e-219;XP_020604582.1|2.38e-289;XP_020604581.1|9.80e-254;XP_020604579.1|2.04e-253;XP_020604580.1|6.71e-252;XP_020604578.1|1.39e-251;XP_027035757.1|8.88e-228;XP_022795884.1|3.40e-220;XP_027035749.1|2.03e-218;XP_027035770.1|2.92e-218;XP_058948589.1|4.85e-217;XP_020604579.1|0.0;XP_020604581.1|0.0;XP_020604578.1|0.0;XP_020604580.1|0.0;XP_027035757.1|0.0;XP_022795880.1|0.0;XP_022795881.1|0.0;XP_027035770.1|0.0;XP_027035749.1|0.0;XP_058948588.1|0.0	D3ZGB1	1.41e-32	Nfat5|Rattus norvegicus (Rat)	GO:0000978; GO:0000981; GO:0001228; GO:0003677; GO:0003682; GO:0005634; GO:0005654; GO:0005667; GO:0005694; GO:0005737; GO:0005829; GO:0006357; GO:0006974; GO:0010628; GO:0033173; GO:0045944; GO:0062176; GO:0070884; GO:0071345; GO:1901224; GO:1904996; GO:1990837	calcineurin-NFAT signaling cascade [GO:0033173]; cellular response to cytokine stimulus [GO:0071345]; DNA damage response [GO:0006974]; positive regulation of gene expression [GO:0010628]; positive regulation of leukocyte adhesion to vascular endothelial cell [GO:1904996]; positive regulation of non-canonical NF-kappaB signal transduction [GO:1901224]; positive regulation of transcription by RNA polymerase II [GO:0045944]; R-loop processing [GO:0062176]; regulation of calcineurin-NFAT signaling cascade [GO:0070884]; regulation of transcription by RNA polymerase II [GO:0006357]	chromatin binding [GO:0003682]; DNA binding [GO:0003677]; DNA-binding transcription activator activity, RNA polymerase II-specific [GO:0001228]; DNA-binding transcription factor activity, RNA polymerase II-specific [GO:0000981]; RNA polymerase II cis-regulatory region sequence-specific DNA binding [GO:0000978]; sequence-specific double-stranded DNA binding [GO:1990837]	chromosome [GO:0005694]; cytoplasm [GO:0005737]; cytosol [GO:0005829]; nucleoplasm [GO:0005654]; nucleus [GO:0005634]; transcription regulator complex [GO:0005667]
Apoc2.1-5.2789	2.14835e-35	0.426403	0.556	0.209	1.01307e-30	spirocytes	XP_020604582.1	5.75e-262	nuclear factor of activated T-cells 5-like [Orbicella faveolata]	XP_020604581.1|2.60e-254;XP_020604579.1|5.41e-254;XP_020604580.1|1.78e-252;XP_020604578.1|3.70e-252;XP_022795884.1|3.26e-238;XP_027035770.1|1.06e-236;XP_058948588.1|2.54e-235;XP_022795880.1|2.29e-233;XP_027035777.1|3.68e-222;XP_020604581.1|1.85e-264;XP_020604580.1|1.27e-262;XP_020604579.1|2.79e-259;XP_020604578.1|4.10e-259;XP_020604582.1|8.45e-255;XP_027035749.1|2.01e-227;XP_058948589.1|4.81e-226;XP_022795881.1|1.53e-224;XP_027035770.1|2.72e-220;XP_027035757.1|5.70e-220;XP_020604581.1|3.68e-263;XP_020604582.1|5.17e-262;XP_020604580.1|2.53e-261;XP_020604579.1|5.53e-258;XP_020604578.1|8.12e-258;XP_027035749.1|3.86e-226;XP_058948589.1|9.25e-225;XP_022795881.1|2.93e-223;XP_022795884.1|6.04e-221;XP_027035770.1|5.20e-219;XP_020604582.1|2.38e-289;XP_020604581.1|9.80e-254;XP_020604579.1|2.04e-253;XP_020604580.1|6.71e-252;XP_020604578.1|1.39e-251;XP_027035757.1|8.88e-228;XP_022795884.1|3.40e-220;XP_027035749.1|2.03e-218;XP_027035770.1|2.92e-218;XP_058948589.1|4.85e-217;XP_020604579.1|0.0;XP_020604581.1|0.0;XP_020604578.1|0.0;XP_020604580.1|0.0;XP_027035757.1|0.0;XP_022795880.1|0.0;XP_022795881.1|0.0;XP_027035770.1|0.0;XP_027035749.1|0.0;XP_058948588.1|0.0	D3ZGB1	1.56e-26	Nfat5|Rattus norvegicus (Rat)	GO:0000978; GO:0000981; GO:0001228; GO:0003677; GO:0003682; GO:0005634; GO:0005654; GO:0005667; GO:0005694; GO:0005737; GO:0005829; GO:0006357; GO:0006974; GO:0010628; GO:0033173; GO:0045944; GO:0062176; GO:0070884; GO:0071345; GO:1901224; GO:1904996; GO:1990837	calcineurin-NFAT signaling cascade [GO:0033173]; cellular response to cytokine stimulus [GO:0071345]; DNA damage response [GO:0006974]; positive regulation of gene expression [GO:0010628]; positive regulation of leukocyte adhesion to vascular endothelial cell [GO:1904996]; positive regulation of non-canonical NF-kappaB signal transduction [GO:1901224]; positive regulation of transcription by RNA polymerase II [GO:0045944]; R-loop processing [GO:0062176]; regulation of calcineurin-NFAT signaling cascade [GO:0070884]; regulation of transcription by RNA polymerase II [GO:0006357]	chromatin binding [GO:0003682]; DNA binding [GO:0003677]; DNA-binding transcription activator activity, RNA polymerase II-specific [GO:0001228]; DNA-binding transcription factor activity, RNA polymerase II-specific [GO:0000981]; RNA polymerase II cis-regulatory region sequence-specific DNA binding [GO:0000978]; sequence-specific double-stranded DNA binding [GO:1990837]	chromosome [GO:0005694]; cytoplasm [GO:0005737]; cytosol [GO:0005829]; nucleoplasm [GO:0005654]; nucleus [GO:0005634]; transcription regulator complex [GO:0005667]
Apoc2.1-5.2789	2.14835e-35	0.426403	0.556	0.209	1.01307e-30	spirocytes	XP_020604582.1	5.75e-262	nuclear factor of activated T-cells 5-like [Orbicella faveolata]	XP_020604581.1|2.60e-254;XP_020604579.1|5.41e-254;XP_020604580.1|1.78e-252;XP_020604578.1|3.70e-252;XP_022795884.1|3.26e-238;XP_027035770.1|1.06e-236;XP_058948588.1|2.54e-235;XP_022795880.1|2.29e-233;XP_027035777.1|3.68e-222;XP_020604581.1|1.85e-264;XP_020604580.1|1.27e-262;XP_020604579.1|2.79e-259;XP_020604578.1|4.10e-259;XP_020604582.1|8.45e-255;XP_027035749.1|2.01e-227;XP_058948589.1|4.81e-226;XP_022795881.1|1.53e-224;XP_027035770.1|2.72e-220;XP_027035757.1|5.70e-220;XP_020604581.1|3.68e-263;XP_020604582.1|5.17e-262;XP_020604580.1|2.53e-261;XP_020604579.1|5.53e-258;XP_020604578.1|8.12e-258;XP_027035749.1|3.86e-226;XP_058948589.1|9.25e-225;XP_022795881.1|2.93e-223;XP_022795884.1|6.04e-221;XP_027035770.1|5.20e-219;XP_020604582.1|2.38e-289;XP_020604581.1|9.80e-254;XP_020604579.1|2.04e-253;XP_020604580.1|6.71e-252;XP_020604578.1|1.39e-251;XP_027035757.1|8.88e-228;XP_022795884.1|3.40e-220;XP_027035749.1|2.03e-218;XP_027035770.1|2.92e-218;XP_058948589.1|4.85e-217;XP_020604579.1|0.0;XP_020604581.1|0.0;XP_020604578.1|0.0;XP_020604580.1|0.0;XP_027035757.1|0.0;XP_022795880.1|0.0;XP_022795881.1|0.0;XP_027035770.1|0.0;XP_027035749.1|0.0;XP_058948588.1|0.0	D3ZGB1	4.15e-27	Nfat5|Rattus norvegicus (Rat)	GO:0000978; GO:0000981; GO:0001228; GO:0003677; GO:0003682; GO:0005634; GO:0005654; GO:0005667; GO:0005694; GO:0005737; GO:0005829; GO:0006357; GO:0006974; GO:0010628; GO:0033173; GO:0045944; GO:0062176; GO:0070884; GO:0071345; GO:1901224; GO:1904996; GO:1990837	calcineurin-NFAT signaling cascade [GO:0033173]; cellular response to cytokine stimulus [GO:0071345]; DNA damage response [GO:0006974]; positive regulation of gene expression [GO:0010628]; positive regulation of leukocyte adhesion to vascular endothelial cell [GO:1904996]; positive regulation of non-canonical NF-kappaB signal transduction [GO:1901224]; positive regulation of transcription by RNA polymerase II [GO:0045944]; R-loop processing [GO:0062176]; regulation of calcineurin-NFAT signaling cascade [GO:0070884]; regulation of transcription by RNA polymerase II [GO:0006357]	chromatin binding [GO:0003682]; DNA binding [GO:0003677]; DNA-binding transcription activator activity, RNA polymerase II-specific [GO:0001228]; DNA-binding transcription factor activity, RNA polymerase II-specific [GO:0000981]; RNA polymerase II cis-regulatory region sequence-specific DNA binding [GO:0000978]; sequence-specific double-stranded DNA binding [GO:1990837]	chromosome [GO:0005694]; cytoplasm [GO:0005737]; cytosol [GO:0005829]; nucleoplasm [GO:0005654]; nucleus [GO:0005634]; transcription regulator complex [GO:0005667]
Apoc2.1-5.2789	2.14835e-35	0.426403	0.556	0.209	1.01307e-30	spirocytes	XP_020604582.1	5.75e-262	nuclear factor of activated T-cells 5-like [Orbicella faveolata]	XP_020604581.1|2.60e-254;XP_020604579.1|5.41e-254;XP_020604580.1|1.78e-252;XP_020604578.1|3.70e-252;XP_022795884.1|3.26e-238;XP_027035770.1|1.06e-236;XP_058948588.1|2.54e-235;XP_022795880.1|2.29e-233;XP_027035777.1|3.68e-222;XP_020604581.1|1.85e-264;XP_020604580.1|1.27e-262;XP_020604579.1|2.79e-259;XP_020604578.1|4.10e-259;XP_020604582.1|8.45e-255;XP_027035749.1|2.01e-227;XP_058948589.1|4.81e-226;XP_022795881.1|1.53e-224;XP_027035770.1|2.72e-220;XP_027035757.1|5.70e-220;XP_020604581.1|3.68e-263;XP_020604582.1|5.17e-262;XP_020604580.1|2.53e-261;XP_020604579.1|5.53e-258;XP_020604578.1|8.12e-258;XP_027035749.1|3.86e-226;XP_058948589.1|9.25e-225;XP_022795881.1|2.93e-223;XP_022795884.1|6.04e-221;XP_027035770.1|5.20e-219;XP_020604582.1|2.38e-289;XP_020604581.1|9.80e-254;XP_020604579.1|2.04e-253;XP_020604580.1|6.71e-252;XP_020604578.1|1.39e-251;XP_027035757.1|8.88e-228;XP_022795884.1|3.40e-220;XP_027035749.1|2.03e-218;XP_027035770.1|2.92e-218;XP_058948589.1|4.85e-217;XP_020604579.1|0.0;XP_020604581.1|0.0;XP_020604578.1|0.0;XP_020604580.1|0.0;XP_027035757.1|0.0;XP_022795880.1|0.0;XP_022795881.1|0.0;XP_027035770.1|0.0;XP_027035749.1|0.0;XP_058948588.1|0.0	D3ZGB1	2.93e-26	Nfat5|Rattus norvegicus (Rat)	GO:0000978; GO:0000981; GO:0001228; GO:0003677; GO:0003682; GO:0005634; GO:0005654; GO:0005667; GO:0005694; GO:0005737; GO:0005829; GO:0006357; GO:0006974; GO:0010628; GO:0033173; GO:0045944; GO:0062176; GO:0070884; GO:0071345; GO:1901224; GO:1904996; GO:1990837	calcineurin-NFAT signaling cascade [GO:0033173]; cellular response to cytokine stimulus [GO:0071345]; DNA damage response [GO:0006974]; positive regulation of gene expression [GO:0010628]; positive regulation of leukocyte adhesion to vascular endothelial cell [GO:1904996]; positive regulation of non-canonical NF-kappaB signal transduction [GO:1901224]; positive regulation of transcription by RNA polymerase II [GO:0045944]; R-loop processing [GO:0062176]; regulation of calcineurin-NFAT signaling cascade [GO:0070884]; regulation of transcription by RNA polymerase II [GO:0006357]	chromatin binding [GO:0003682]; DNA binding [GO:0003677]; DNA-binding transcription activator activity, RNA polymerase II-specific [GO:0001228]; DNA-binding transcription factor activity, RNA polymerase II-specific [GO:0000981]; RNA polymerase II cis-regulatory region sequence-specific DNA binding [GO:0000978]; sequence-specific double-stranded DNA binding [GO:1990837]	chromosome [GO:0005694]; cytoplasm [GO:0005737]; cytosol [GO:0005829]; nucleoplasm [GO:0005654]; nucleus [GO:0005634]; transcription regulator complex [GO:0005667]
Apoc2.1-5.2789	2.14835e-35	0.426403	0.556	0.209	1.01307e-30	spirocytes	XP_020604582.1	5.75e-262	nuclear factor of activated T-cells 5-like [Orbicella faveolata]	XP_020604581.1|2.60e-254;XP_020604579.1|5.41e-254;XP_020604580.1|1.78e-252;XP_020604578.1|3.70e-252;XP_022795884.1|3.26e-238;XP_027035770.1|1.06e-236;XP_058948588.1|2.54e-235;XP_022795880.1|2.29e-233;XP_027035777.1|3.68e-222;XP_020604581.1|1.85e-264;XP_020604580.1|1.27e-262;XP_020604579.1|2.79e-259;XP_020604578.1|4.10e-259;XP_020604582.1|8.45e-255;XP_027035749.1|2.01e-227;XP_058948589.1|4.81e-226;XP_022795881.1|1.53e-224;XP_027035770.1|2.72e-220;XP_027035757.1|5.70e-220;XP_020604581.1|3.68e-263;XP_020604582.1|5.17e-262;XP_020604580.1|2.53e-261;XP_020604579.1|5.53e-258;XP_020604578.1|8.12e-258;XP_027035749.1|3.86e-226;XP_058948589.1|9.25e-225;XP_022795881.1|2.93e-223;XP_022795884.1|6.04e-221;XP_027035770.1|5.20e-219;XP_020604582.1|2.38e-289;XP_020604581.1|9.80e-254;XP_020604579.1|2.04e-253;XP_020604580.1|6.71e-252;XP_020604578.1|1.39e-251;XP_027035757.1|8.88e-228;XP_022795884.1|3.40e-220;XP_027035749.1|2.03e-218;XP_027035770.1|2.92e-218;XP_058948589.1|4.85e-217;XP_020604579.1|0.0;XP_020604581.1|0.0;XP_020604578.1|0.0;XP_020604580.1|0.0;XP_027035757.1|0.0;XP_022795880.1|0.0;XP_022795881.1|0.0;XP_027035770.1|0.0;XP_027035749.1|0.0;XP_058948588.1|0.0	D3ZGB1	1.83e-26	Nfat5|Rattus norvegicus (Rat)	GO:0000978; GO:0000981; GO:0001228; GO:0003677; GO:0003682; GO:0005634; GO:0005654; GO:0005667; GO:0005694; GO:0005737; GO:0005829; GO:0006357; GO:0006974; GO:0010628; GO:0033173; GO:0045944; GO:0062176; GO:0070884; GO:0071345; GO:1901224; GO:1904996; GO:1990837	calcineurin-NFAT signaling cascade [GO:0033173]; cellular response to cytokine stimulus [GO:0071345]; DNA damage response [GO:0006974]; positive regulation of gene expression [GO:0010628]; positive regulation of leukocyte adhesion to vascular endothelial cell [GO:1904996]; positive regulation of non-canonical NF-kappaB signal transduction [GO:1901224]; positive regulation of transcription by RNA polymerase II [GO:0045944]; R-loop processing [GO:0062176]; regulation of calcineurin-NFAT signaling cascade [GO:0070884]; regulation of transcription by RNA polymerase II [GO:0006357]	chromatin binding [GO:0003682]; DNA binding [GO:0003677]; DNA-binding transcription activator activity, RNA polymerase II-specific [GO:0001228]; DNA-binding transcription factor activity, RNA polymerase II-specific [GO:0000981]; RNA polymerase II cis-regulatory region sequence-specific DNA binding [GO:0000978]; sequence-specific double-stranded DNA binding [GO:1990837]	chromosome [GO:0005694]; cytoplasm [GO:0005737]; cytosol [GO:0005829]; nucleoplasm [GO:0005654]; nucleus [GO:0005634]; transcription regulator complex [GO:0005667]
Apoc2.1-5.2789	2.14835e-35	0.426403	0.556	0.209	1.01307e-30	spirocytes	XP_020604582.1	5.75e-262	nuclear factor of activated T-cells 5-like [Orbicella faveolata]	XP_020604581.1|2.60e-254;XP_020604579.1|5.41e-254;XP_020604580.1|1.78e-252;XP_020604578.1|3.70e-252;XP_022795884.1|3.26e-238;XP_027035770.1|1.06e-236;XP_058948588.1|2.54e-235;XP_022795880.1|2.29e-233;XP_027035777.1|3.68e-222;XP_020604581.1|1.85e-264;XP_020604580.1|1.27e-262;XP_020604579.1|2.79e-259;XP_020604578.1|4.10e-259;XP_020604582.1|8.45e-255;XP_027035749.1|2.01e-227;XP_058948589.1|4.81e-226;XP_022795881.1|1.53e-224;XP_027035770.1|2.72e-220;XP_027035757.1|5.70e-220;XP_020604581.1|3.68e-263;XP_020604582.1|5.17e-262;XP_020604580.1|2.53e-261;XP_020604579.1|5.53e-258;XP_020604578.1|8.12e-258;XP_027035749.1|3.86e-226;XP_058948589.1|9.25e-225;XP_022795881.1|2.93e-223;XP_022795884.1|6.04e-221;XP_027035770.1|5.20e-219;XP_020604582.1|2.38e-289;XP_020604581.1|9.80e-254;XP_020604579.1|2.04e-253;XP_020604580.1|6.71e-252;XP_020604578.1|1.39e-251;XP_027035757.1|8.88e-228;XP_022795884.1|3.40e-220;XP_027035749.1|2.03e-218;XP_027035770.1|2.92e-218;XP_058948589.1|4.85e-217;XP_020604579.1|0.0;XP_020604581.1|0.0;XP_020604578.1|0.0;XP_020604580.1|0.0;XP_027035757.1|0.0;XP_022795880.1|0.0;XP_022795881.1|0.0;XP_027035770.1|0.0;XP_027035749.1|0.0;XP_058948588.1|0.0	D3ZGB1	1.41e-32	Nfat5|Rattus norvegicus (Rat)	GO:0000978; GO:0000981; GO:0001228; GO:0003677; GO:0003682; GO:0005634; GO:0005654; GO:0005667; GO:0005694; GO:0005737; GO:0005829; GO:0006357; GO:0006974; GO:0010628; GO:0033173; GO:0045944; GO:0062176; GO:0070884; GO:0071345; GO:1901224; GO:1904996; GO:1990837	calcineurin-NFAT signaling cascade [GO:0033173]; cellular response to cytokine stimulus [GO:0071345]; DNA damage response [GO:0006974]; positive regulation of gene expression [GO:0010628]; positive regulation of leukocyte adhesion to vascular endothelial cell [GO:1904996]; positive regulation of non-canonical NF-kappaB signal transduction [GO:1901224]; positive regulation of transcription by RNA polymerase II [GO:0045944]; R-loop processing [GO:0062176]; regulation of calcineurin-NFAT signaling cascade [GO:0070884]; regulation of transcription by RNA polymerase II [GO:0006357]	chromatin binding [GO:0003682]; DNA binding [GO:0003677]; DNA-binding transcription activator activity, RNA polymerase II-specific [GO:0001228]; DNA-binding transcription factor activity, RNA polymerase II-specific [GO:0000981]; RNA polymerase II cis-regulatory region sequence-specific DNA binding [GO:0000978]; sequence-specific double-stranded DNA binding [GO:1990837]	chromosome [GO:0005694]; cytoplasm [GO:0005737]; cytosol [GO:0005829]; nucleoplasm [GO:0005654]; nucleus [GO:0005634]; transcription regulator complex [GO:0005667]
Apoc2.1-5.2789	2.14835e-35	0.426403	0.556	0.209	1.01307e-30	spirocytes	XP_020604582.1	5.75e-262	nuclear factor of activated T-cells 5-like [Orbicella faveolata]	XP_020604581.1|2.60e-254;XP_020604579.1|5.41e-254;XP_020604580.1|1.78e-252;XP_020604578.1|3.70e-252;XP_022795884.1|3.26e-238;XP_027035770.1|1.06e-236;XP_058948588.1|2.54e-235;XP_022795880.1|2.29e-233;XP_027035777.1|3.68e-222;XP_020604581.1|1.85e-264;XP_020604580.1|1.27e-262;XP_020604579.1|2.79e-259;XP_020604578.1|4.10e-259;XP_020604582.1|8.45e-255;XP_027035749.1|2.01e-227;XP_058948589.1|4.81e-226;XP_022795881.1|1.53e-224;XP_027035770.1|2.72e-220;XP_027035757.1|5.70e-220;XP_020604581.1|3.68e-263;XP_020604582.1|5.17e-262;XP_020604580.1|2.53e-261;XP_020604579.1|5.53e-258;XP_020604578.1|8.12e-258;XP_027035749.1|3.86e-226;XP_058948589.1|9.25e-225;XP_022795881.1|2.93e-223;XP_022795884.1|6.04e-221;XP_027035770.1|5.20e-219;XP_020604582.1|2.38e-289;XP_020604581.1|9.80e-254;XP_020604579.1|2.04e-253;XP_020604580.1|6.71e-252;XP_020604578.1|1.39e-251;XP_027035757.1|8.88e-228;XP_022795884.1|3.40e-220;XP_027035749.1|2.03e-218;XP_027035770.1|2.92e-218;XP_058948589.1|4.85e-217;XP_020604579.1|0.0;XP_020604581.1|0.0;XP_020604578.1|0.0;XP_020604580.1|0.0;XP_027035757.1|0.0;XP_022795880.1|0.0;XP_022795881.1|0.0;XP_027035770.1|0.0;XP_027035749.1|0.0;XP_058948588.1|0.0	D3ZGB1	1.56e-26	Nfat5|Rattus norvegicus (Rat)	GO:0000978; GO:0000981; GO:0001228; GO:0003677; GO:0003682; GO:0005634; GO:0005654; GO:0005667; GO:0005694; GO:0005737; GO:0005829; GO:0006357; GO:0006974; GO:0010628; GO:0033173; GO:0045944; GO:0062176; GO:0070884; GO:0071345; GO:1901224; GO:1904996; GO:1990837	calcineurin-NFAT signaling cascade [GO:0033173]; cellular response to cytokine stimulus [GO:0071345]; DNA damage response [GO:0006974]; positive regulation of gene expression [GO:0010628]; positive regulation of leukocyte adhesion to vascular endothelial cell [GO:1904996]; positive regulation of non-canonical NF-kappaB signal transduction [GO:1901224]; positive regulation of transcription by RNA polymerase II [GO:0045944]; R-loop processing [GO:0062176]; regulation of calcineurin-NFAT signaling cascade [GO:0070884]; regulation of transcription by RNA polymerase II [GO:0006357]	chromatin binding [GO:0003682]; DNA binding [GO:0003677]; DNA-binding transcription activator activity, RNA polymerase II-specific [GO:0001228]; DNA-binding transcription factor activity, RNA polymerase II-specific [GO:0000981]; RNA polymerase II cis-regulatory region sequence-specific DNA binding [GO:0000978]; sequence-specific double-stranded DNA binding [GO:1990837]	chromosome [GO:0005694]; cytoplasm [GO:0005737]; cytosol [GO:0005829]; nucleoplasm [GO:0005654]; nucleus [GO:0005634]; transcription regulator complex [GO:0005667]
Apoc2.1-5.2789	2.14835e-35	0.426403	0.556	0.209	1.01307e-30	spirocytes	XP_020604582.1	5.75e-262	nuclear factor of activated T-cells 5-like [Orbicella faveolata]	XP_020604581.1|2.60e-254;XP_020604579.1|5.41e-254;XP_020604580.1|1.78e-252;XP_020604578.1|3.70e-252;XP_022795884.1|3.26e-238;XP_027035770.1|1.06e-236;XP_058948588.1|2.54e-235;XP_022795880.1|2.29e-233;XP_027035777.1|3.68e-222;XP_020604581.1|1.85e-264;XP_020604580.1|1.27e-262;XP_020604579.1|2.79e-259;XP_020604578.1|4.10e-259;XP_020604582.1|8.45e-255;XP_027035749.1|2.01e-227;XP_058948589.1|4.81e-226;XP_022795881.1|1.53e-224;XP_027035770.1|2.72e-220;XP_027035757.1|5.70e-220;XP_020604581.1|3.68e-263;XP_020604582.1|5.17e-262;XP_020604580.1|2.53e-261;XP_020604579.1|5.53e-258;XP_020604578.1|8.12e-258;XP_027035749.1|3.86e-226;XP_058948589.1|9.25e-225;XP_022795881.1|2.93e-223;XP_022795884.1|6.04e-221;XP_027035770.1|5.20e-219;XP_020604582.1|2.38e-289;XP_020604581.1|9.80e-254;XP_020604579.1|2.04e-253;XP_020604580.1|6.71e-252;XP_020604578.1|1.39e-251;XP_027035757.1|8.88e-228;XP_022795884.1|3.40e-220;XP_027035749.1|2.03e-218;XP_027035770.1|2.92e-218;XP_058948589.1|4.85e-217;XP_020604579.1|0.0;XP_020604581.1|0.0;XP_020604578.1|0.0;XP_020604580.1|0.0;XP_027035757.1|0.0;XP_022795880.1|0.0;XP_022795881.1|0.0;XP_027035770.1|0.0;XP_027035749.1|0.0;XP_058948588.1|0.0	D3ZGB1	4.15e-27	Nfat5|Rattus norvegicus (Rat)	GO:0000978; GO:0000981; GO:0001228; GO:0003677; GO:0003682; GO:0005634; GO:0005654; GO:0005667; GO:0005694; GO:0005737; GO:0005829; GO:0006357; GO:0006974; GO:0010628; GO:0033173; GO:0045944; GO:0062176; GO:0070884; GO:0071345; GO:1901224; GO:1904996; GO:1990837	calcineurin-NFAT signaling cascade [GO:0033173]; cellular response to cytokine stimulus [GO:0071345]; DNA damage response [GO:0006974]; positive regulation of gene expression [GO:0010628]; positive regulation of leukocyte adhesion to vascular endothelial cell [GO:1904996]; positive regulation of non-canonical NF-kappaB signal transduction [GO:1901224]; positive regulation of transcription by RNA polymerase II [GO:0045944]; R-loop processing [GO:0062176]; regulation of calcineurin-NFAT signaling cascade [GO:0070884]; regulation of transcription by RNA polymerase II [GO:0006357]	chromatin binding [GO:0003682]; DNA binding [GO:0003677]; DNA-binding transcription activator activity, RNA polymerase II-specific [GO:0001228]; DNA-binding transcription factor activity, RNA polymerase II-specific [GO:0000981]; RNA polymerase II cis-regulatory region sequence-specific DNA binding [GO:0000978]; sequence-specific double-stranded DNA binding [GO:1990837]	chromosome [GO:0005694]; cytoplasm [GO:0005737]; cytosol [GO:0005829]; nucleoplasm [GO:0005654]; nucleus [GO:0005634]; transcription regulator complex [GO:0005667]
Apoc2.1-5.2789	2.14835e-35	0.426403	0.556	0.209	1.01307e-30	spirocytes	XP_020604582.1	5.75e-262	nuclear factor of activated T-cells 5-like [Orbicella faveolata]	XP_020604581.1|2.60e-254;XP_020604579.1|5.41e-254;XP_020604580.1|1.78e-252;XP_020604578.1|3.70e-252;XP_022795884.1|3.26e-238;XP_027035770.1|1.06e-236;XP_058948588.1|2.54e-235;XP_022795880.1|2.29e-233;XP_027035777.1|3.68e-222;XP_020604581.1|1.85e-264;XP_020604580.1|1.27e-262;XP_020604579.1|2.79e-259;XP_020604578.1|4.10e-259;XP_020604582.1|8.45e-255;XP_027035749.1|2.01e-227;XP_058948589.1|4.81e-226;XP_022795881.1|1.53e-224;XP_027035770.1|2.72e-220;XP_027035757.1|5.70e-220;XP_020604581.1|3.68e-263;XP_020604582.1|5.17e-262;XP_020604580.1|2.53e-261;XP_020604579.1|5.53e-258;XP_020604578.1|8.12e-258;XP_027035749.1|3.86e-226;XP_058948589.1|9.25e-225;XP_022795881.1|2.93e-223;XP_022795884.1|6.04e-221;XP_027035770.1|5.20e-219;XP_020604582.1|2.38e-289;XP_020604581.1|9.80e-254;XP_020604579.1|2.04e-253;XP_020604580.1|6.71e-252;XP_020604578.1|1.39e-251;XP_027035757.1|8.88e-228;XP_022795884.1|3.40e-220;XP_027035749.1|2.03e-218;XP_027035770.1|2.92e-218;XP_058948589.1|4.85e-217;XP_020604579.1|0.0;XP_020604581.1|0.0;XP_020604578.1|0.0;XP_020604580.1|0.0;XP_027035757.1|0.0;XP_022795880.1|0.0;XP_022795881.1|0.0;XP_027035770.1|0.0;XP_027035749.1|0.0;XP_058948588.1|0.0	D3ZGB1	4.15e-27	Nfat5|Rattus norvegicus (Rat)	GO:0000978; GO:0000981; GO:0001228; GO:0003677; GO:0003682; GO:0005634; GO:0005654; GO:0005667; GO:0005694; GO:0005737; GO:0005829; GO:0006357; GO:0006974; GO:0010628; GO:0033173; GO:0045944; GO:0062176; GO:0070884; GO:0071345; GO:1901224; GO:1904996; GO:1990837	calcineurin-NFAT signaling cascade [GO:0033173]; cellular response to cytokine stimulus [GO:0071345]; DNA damage response [GO:0006974]; positive regulation of gene expression [GO:0010628]; positive regulation of leukocyte adhesion to vascular endothelial cell [GO:1904996]; positive regulation of non-canonical NF-kappaB signal transduction [GO:1901224]; positive regulation of transcription by RNA polymerase II [GO:0045944]; R-loop processing [GO:0062176]; regulation of calcineurin-NFAT signaling cascade [GO:0070884]; regulation of transcription by RNA polymerase II [GO:0006357]	chromatin binding [GO:0003682]; DNA binding [GO:0003677]; DNA-binding transcription activator activity, RNA polymerase II-specific [GO:0001228]; DNA-binding transcription factor activity, RNA polymerase II-specific [GO:0000981]; RNA polymerase II cis-regulatory region sequence-specific DNA binding [GO:0000978]; sequence-specific double-stranded DNA binding [GO:1990837]	chromosome [GO:0005694]; cytoplasm [GO:0005737]; cytosol [GO:0005829]; nucleoplasm [GO:0005654]; nucleus [GO:0005634]; transcription regulator complex [GO:0005667]
Apoc2.1-5.2789	2.14835e-35	0.426403	0.556	0.209	1.01307e-30	spirocytes	XP_020604582.1	5.75e-262	nuclear factor of activated T-cells 5-like [Orbicella faveolata]	XP_020604581.1|2.60e-254;XP_020604579.1|5.41e-254;XP_020604580.1|1.78e-252;XP_020604578.1|3.70e-252;XP_022795884.1|3.26e-238;XP_027035770.1|1.06e-236;XP_058948588.1|2.54e-235;XP_022795880.1|2.29e-233;XP_027035777.1|3.68e-222;XP_020604581.1|1.85e-264;XP_020604580.1|1.27e-262;XP_020604579.1|2.79e-259;XP_020604578.1|4.10e-259;XP_020604582.1|8.45e-255;XP_027035749.1|2.01e-227;XP_058948589.1|4.81e-226;XP_022795881.1|1.53e-224;XP_027035770.1|2.72e-220;XP_027035757.1|5.70e-220;XP_020604581.1|3.68e-263;XP_020604582.1|5.17e-262;XP_020604580.1|2.53e-261;XP_020604579.1|5.53e-258;XP_020604578.1|8.12e-258;XP_027035749.1|3.86e-226;XP_058948589.1|9.25e-225;XP_022795881.1|2.93e-223;XP_022795884.1|6.04e-221;XP_027035770.1|5.20e-219;XP_020604582.1|2.38e-289;XP_020604581.1|9.80e-254;XP_020604579.1|2.04e-253;XP_020604580.1|6.71e-252;XP_020604578.1|1.39e-251;XP_027035757.1|8.88e-228;XP_022795884.1|3.40e-220;XP_027035749.1|2.03e-218;XP_027035770.1|2.92e-218;XP_058948589.1|4.85e-217;XP_020604579.1|0.0;XP_020604581.1|0.0;XP_020604578.1|0.0;XP_020604580.1|0.0;XP_027035757.1|0.0;XP_022795880.1|0.0;XP_022795881.1|0.0;XP_027035770.1|0.0;XP_027035749.1|0.0;XP_058948588.1|0.0	D3ZGB1	1.56e-26	Nfat5|Rattus norvegicus (Rat)	GO:0000978; GO:0000981; GO:0001228; GO:0003677; GO:0003682; GO:0005634; GO:0005654; GO:0005667; GO:0005694; GO:0005737; GO:0005829; GO:0006357; GO:0006974; GO:0010628; GO:0033173; GO:0045944; GO:0062176; GO:0070884; GO:0071345; GO:1901224; GO:1904996; GO:1990837	calcineurin-NFAT signaling cascade [GO:0033173]; cellular response to cytokine stimulus [GO:0071345]; DNA damage response [GO:0006974]; positive regulation of gene expression [GO:0010628]; positive regulation of leukocyte adhesion to vascular endothelial cell [GO:1904996]; positive regulation of non-canonical NF-kappaB signal transduction [GO:1901224]; positive regulation of transcription by RNA polymerase II [GO:0045944]; R-loop processing [GO:0062176]; regulation of calcineurin-NFAT signaling cascade [GO:0070884]; regulation of transcription by RNA polymerase II [GO:0006357]	chromatin binding [GO:0003682]; DNA binding [GO:0003677]; DNA-binding transcription activator activity, RNA polymerase II-specific [GO:0001228]; DNA-binding transcription factor activity, RNA polymerase II-specific [GO:0000981]; RNA polymerase II cis-regulatory region sequence-specific DNA binding [GO:0000978]; sequence-specific double-stranded DNA binding [GO:1990837]	chromosome [GO:0005694]; cytoplasm [GO:0005737]; cytosol [GO:0005829]; nucleoplasm [GO:0005654]; nucleus [GO:0005634]; transcription regulator complex [GO:0005667]
Apoc2.1-5.2789	2.14835e-35	0.426403	0.556	0.209	1.01307e-30	spirocytes	XP_020604582.1	5.75e-262	nuclear factor of activated T-cells 5-like [Orbicella faveolata]	XP_020604581.1|2.60e-254;XP_020604579.1|5.41e-254;XP_020604580.1|1.78e-252;XP_020604578.1|3.70e-252;XP_022795884.1|3.26e-238;XP_027035770.1|1.06e-236;XP_058948588.1|2.54e-235;XP_022795880.1|2.29e-233;XP_027035777.1|3.68e-222;XP_020604581.1|1.85e-264;XP_020604580.1|1.27e-262;XP_020604579.1|2.79e-259;XP_020604578.1|4.10e-259;XP_020604582.1|8.45e-255;XP_027035749.1|2.01e-227;XP_058948589.1|4.81e-226;XP_022795881.1|1.53e-224;XP_027035770.1|2.72e-220;XP_027035757.1|5.70e-220;XP_020604581.1|3.68e-263;XP_020604582.1|5.17e-262;XP_020604580.1|2.53e-261;XP_020604579.1|5.53e-258;XP_020604578.1|8.12e-258;XP_027035749.1|3.86e-226;XP_058948589.1|9.25e-225;XP_022795881.1|2.93e-223;XP_022795884.1|6.04e-221;XP_027035770.1|5.20e-219;XP_020604582.1|2.38e-289;XP_020604581.1|9.80e-254;XP_020604579.1|2.04e-253;XP_020604580.1|6.71e-252;XP_020604578.1|1.39e-251;XP_027035757.1|8.88e-228;XP_022795884.1|3.40e-220;XP_027035749.1|2.03e-218;XP_027035770.1|2.92e-218;XP_058948589.1|4.85e-217;XP_020604579.1|0.0;XP_020604581.1|0.0;XP_020604578.1|0.0;XP_020604580.1|0.0;XP_027035757.1|0.0;XP_022795880.1|0.0;XP_022795881.1|0.0;XP_027035770.1|0.0;XP_027035749.1|0.0;XP_058948588.1|0.0	D3ZGB1	1.56e-26	Nfat5|Rattus norvegicus (Rat)	GO:0000978; GO:0000981; GO:0001228; GO:0003677; GO:0003682; GO:0005634; GO:0005654; GO:0005667; GO:0005694; GO:0005737; GO:0005829; GO:0006357; GO:0006974; GO:0010628; GO:0033173; GO:0045944; GO:0062176; GO:0070884; GO:0071345; GO:1901224; GO:1904996; GO:1990837	calcineurin-NFAT signaling cascade [GO:0033173]; cellular response to cytokine stimulus [GO:0071345]; DNA damage response [GO:0006974]; positive regulation of gene expression [GO:0010628]; positive regulation of leukocyte adhesion to vascular endothelial cell [GO:1904996]; positive regulation of non-canonical NF-kappaB signal transduction [GO:1901224]; positive regulation of transcription by RNA polymerase II [GO:0045944]; R-loop processing [GO:0062176]; regulation of calcineurin-NFAT signaling cascade [GO:0070884]; regulation of transcription by RNA polymerase II [GO:0006357]	chromatin binding [GO:0003682]; DNA binding [GO:0003677]; DNA-binding transcription activator activity, RNA polymerase II-specific [GO:0001228]; DNA-binding transcription factor activity, RNA polymerase II-specific [GO:0000981]; RNA polymerase II cis-regulatory region sequence-specific DNA binding [GO:0000978]; sequence-specific double-stranded DNA binding [GO:1990837]	chromosome [GO:0005694]; cytoplasm [GO:0005737]; cytosol [GO:0005829]; nucleoplasm [GO:0005654]; nucleus [GO:0005634]; transcription regulator complex [GO:0005667]
Apoc2.1-5.2789	2.14835e-35	0.426403	0.556	0.209	1.01307e-30	spirocytes	XP_020604582.1	5.75e-262	nuclear factor of activated T-cells 5-like [Orbicella faveolata]	XP_020604581.1|2.60e-254;XP_020604579.1|5.41e-254;XP_020604580.1|1.78e-252;XP_020604578.1|3.70e-252;XP_022795884.1|3.26e-238;XP_027035770.1|1.06e-236;XP_058948588.1|2.54e-235;XP_022795880.1|2.29e-233;XP_027035777.1|3.68e-222;XP_020604581.1|1.85e-264;XP_020604580.1|1.27e-262;XP_020604579.1|2.79e-259;XP_020604578.1|4.10e-259;XP_020604582.1|8.45e-255;XP_027035749.1|2.01e-227;XP_058948589.1|4.81e-226;XP_022795881.1|1.53e-224;XP_027035770.1|2.72e-220;XP_027035757.1|5.70e-220;XP_020604581.1|3.68e-263;XP_020604582.1|5.17e-262;XP_020604580.1|2.53e-261;XP_020604579.1|5.53e-258;XP_020604578.1|8.12e-258;XP_027035749.1|3.86e-226;XP_058948589.1|9.25e-225;XP_022795881.1|2.93e-223;XP_022795884.1|6.04e-221;XP_027035770.1|5.20e-219;XP_020604582.1|2.38e-289;XP_020604581.1|9.80e-254;XP_020604579.1|2.04e-253;XP_020604580.1|6.71e-252;XP_020604578.1|1.39e-251;XP_027035757.1|8.88e-228;XP_022795884.1|3.40e-220;XP_027035749.1|2.03e-218;XP_027035770.1|2.92e-218;XP_058948589.1|4.85e-217;XP_020604579.1|0.0;XP_020604581.1|0.0;XP_020604578.1|0.0;XP_020604580.1|0.0;XP_027035757.1|0.0;XP_022795880.1|0.0;XP_022795881.1|0.0;XP_027035770.1|0.0;XP_027035749.1|0.0;XP_058948588.1|0.0	D3ZGB1	2.93e-26	Nfat5|Rattus norvegicus (Rat)	GO:0000978; GO:0000981; GO:0001228; GO:0003677; GO:0003682; GO:0005634; GO:0005654; GO:0005667; GO:0005694; GO:0005737; GO:0005829; GO:0006357; GO:0006974; GO:0010628; GO:0033173; GO:0045944; GO:0062176; GO:0070884; GO:0071345; GO:1901224; GO:1904996; GO:1990837	calcineurin-NFAT signaling cascade [GO:0033173]; cellular response to cytokine stimulus [GO:0071345]; DNA damage response [GO:0006974]; positive regulation of gene expression [GO:0010628]; positive regulation of leukocyte adhesion to vascular endothelial cell [GO:1904996]; positive regulation of non-canonical NF-kappaB signal transduction [GO:1901224]; positive regulation of transcription by RNA polymerase II [GO:0045944]; R-loop processing [GO:0062176]; regulation of calcineurin-NFAT signaling cascade [GO:0070884]; regulation of transcription by RNA polymerase II [GO:0006357]	chromatin binding [GO:0003682]; DNA binding [GO:0003677]; DNA-binding transcription activator activity, RNA polymerase II-specific [GO:0001228]; DNA-binding transcription factor activity, RNA polymerase II-specific [GO:0000981]; RNA polymerase II cis-regulatory region sequence-specific DNA binding [GO:0000978]; sequence-specific double-stranded DNA binding [GO:1990837]	chromosome [GO:0005694]; cytoplasm [GO:0005737]; cytosol [GO:0005829]; nucleoplasm [GO:0005654]; nucleus [GO:0005634]; transcription regulator complex [GO:0005667]
Apoc2.1-5.2789	2.14835e-35	0.426403	0.556	0.209	1.01307e-30	spirocytes	XP_020604582.1	5.75e-262	nuclear factor of activated T-cells 5-like [Orbicella faveolata]	XP_020604581.1|2.60e-254;XP_020604579.1|5.41e-254;XP_020604580.1|1.78e-252;XP_020604578.1|3.70e-252;XP_022795884.1|3.26e-238;XP_027035770.1|1.06e-236;XP_058948588.1|2.54e-235;XP_022795880.1|2.29e-233;XP_027035777.1|3.68e-222;XP_020604581.1|1.85e-264;XP_020604580.1|1.27e-262;XP_020604579.1|2.79e-259;XP_020604578.1|4.10e-259;XP_020604582.1|8.45e-255;XP_027035749.1|2.01e-227;XP_058948589.1|4.81e-226;XP_022795881.1|1.53e-224;XP_027035770.1|2.72e-220;XP_027035757.1|5.70e-220;XP_020604581.1|3.68e-263;XP_020604582.1|5.17e-262;XP_020604580.1|2.53e-261;XP_020604579.1|5.53e-258;XP_020604578.1|8.12e-258;XP_027035749.1|3.86e-226;XP_058948589.1|9.25e-225;XP_022795881.1|2.93e-223;XP_022795884.1|6.04e-221;XP_027035770.1|5.20e-219;XP_020604582.1|2.38e-289;XP_020604581.1|9.80e-254;XP_020604579.1|2.04e-253;XP_020604580.1|6.71e-252;XP_020604578.1|1.39e-251;XP_027035757.1|8.88e-228;XP_022795884.1|3.40e-220;XP_027035749.1|2.03e-218;XP_027035770.1|2.92e-218;XP_058948589.1|4.85e-217;XP_020604579.1|0.0;XP_020604581.1|0.0;XP_020604578.1|0.0;XP_020604580.1|0.0;XP_027035757.1|0.0;XP_022795880.1|0.0;XP_022795881.1|0.0;XP_027035770.1|0.0;XP_027035749.1|0.0;XP_058948588.1|0.0	D3ZGB1	1.83e-26	Nfat5|Rattus norvegicus (Rat)	GO:0000978; GO:0000981; GO:0001228; GO:0003677; GO:0003682; GO:0005634; GO:0005654; GO:0005667; GO:0005694; GO:0005737; GO:0005829; GO:0006357; GO:0006974; GO:0010628; GO:0033173; GO:0045944; GO:0062176; GO:0070884; GO:0071345; GO:1901224; GO:1904996; GO:1990837	calcineurin-NFAT signaling cascade [GO:0033173]; cellular response to cytokine stimulus [GO:0071345]; DNA damage response [GO:0006974]; positive regulation of gene expression [GO:0010628]; positive regulation of leukocyte adhesion to vascular endothelial cell [GO:1904996]; positive regulation of non-canonical NF-kappaB signal transduction [GO:1901224]; positive regulation of transcription by RNA polymerase II [GO:0045944]; R-loop processing [GO:0062176]; regulation of calcineurin-NFAT signaling cascade [GO:0070884]; regulation of transcription by RNA polymerase II [GO:0006357]	chromatin binding [GO:0003682]; DNA binding [GO:0003677]; DNA-binding transcription activator activity, RNA polymerase II-specific [GO:0001228]; DNA-binding transcription factor activity, RNA polymerase II-specific [GO:0000981]; RNA polymerase II cis-regulatory region sequence-specific DNA binding [GO:0000978]; sequence-specific double-stranded DNA binding [GO:1990837]	chromosome [GO:0005694]; cytoplasm [GO:0005737]; cytosol [GO:0005829]; nucleoplasm [GO:0005654]; nucleus [GO:0005634]; transcription regulator complex [GO:0005667]
Apoc2.1-5.2789	2.14835e-35	0.426403	0.556	0.209	1.01307e-30	spirocytes	XP_020604582.1	5.75e-262	nuclear factor of activated T-cells 5-like [Orbicella faveolata]	XP_020604581.1|2.60e-254;XP_020604579.1|5.41e-254;XP_020604580.1|1.78e-252;XP_020604578.1|3.70e-252;XP_022795884.1|3.26e-238;XP_027035770.1|1.06e-236;XP_058948588.1|2.54e-235;XP_022795880.1|2.29e-233;XP_027035777.1|3.68e-222;XP_020604581.1|1.85e-264;XP_020604580.1|1.27e-262;XP_020604579.1|2.79e-259;XP_020604578.1|4.10e-259;XP_020604582.1|8.45e-255;XP_027035749.1|2.01e-227;XP_058948589.1|4.81e-226;XP_022795881.1|1.53e-224;XP_027035770.1|2.72e-220;XP_027035757.1|5.70e-220;XP_020604581.1|3.68e-263;XP_020604582.1|5.17e-262;XP_020604580.1|2.53e-261;XP_020604579.1|5.53e-258;XP_020604578.1|8.12e-258;XP_027035749.1|3.86e-226;XP_058948589.1|9.25e-225;XP_022795881.1|2.93e-223;XP_022795884.1|6.04e-221;XP_027035770.1|5.20e-219;XP_020604582.1|2.38e-289;XP_020604581.1|9.80e-254;XP_020604579.1|2.04e-253;XP_020604580.1|6.71e-252;XP_020604578.1|1.39e-251;XP_027035757.1|8.88e-228;XP_022795884.1|3.40e-220;XP_027035749.1|2.03e-218;XP_027035770.1|2.92e-218;XP_058948589.1|4.85e-217;XP_020604579.1|0.0;XP_020604581.1|0.0;XP_020604578.1|0.0;XP_020604580.1|0.0;XP_027035757.1|0.0;XP_022795880.1|0.0;XP_022795881.1|0.0;XP_027035770.1|0.0;XP_027035749.1|0.0;XP_058948588.1|0.0	D3ZGB1	2.93e-26	Nfat5|Rattus norvegicus (Rat)	GO:0000978; GO:0000981; GO:0001228; GO:0003677; GO:0003682; GO:0005634; GO:0005654; GO:0005667; GO:0005694; GO:0005737; GO:0005829; GO:0006357; GO:0006974; GO:0010628; GO:0033173; GO:0045944; GO:0062176; GO:0070884; GO:0071345; GO:1901224; GO:1904996; GO:1990837	calcineurin-NFAT signaling cascade [GO:0033173]; cellular response to cytokine stimulus [GO:0071345]; DNA damage response [GO:0006974]; positive regulation of gene expression [GO:0010628]; positive regulation of leukocyte adhesion to vascular endothelial cell [GO:1904996]; positive regulation of non-canonical NF-kappaB signal transduction [GO:1901224]; positive regulation of transcription by RNA polymerase II [GO:0045944]; R-loop processing [GO:0062176]; regulation of calcineurin-NFAT signaling cascade [GO:0070884]; regulation of transcription by RNA polymerase II [GO:0006357]	chromatin binding [GO:0003682]; DNA binding [GO:0003677]; DNA-binding transcription activator activity, RNA polymerase II-specific [GO:0001228]; DNA-binding transcription factor activity, RNA polymerase II-specific [GO:0000981]; RNA polymerase II cis-regulatory region sequence-specific DNA binding [GO:0000978]; sequence-specific double-stranded DNA binding [GO:1990837]	chromosome [GO:0005694]; cytoplasm [GO:0005737]; cytosol [GO:0005829]; nucleoplasm [GO:0005654]; nucleus [GO:0005634]; transcription regulator complex [GO:0005667]
Apoc2.1-5.2789	2.14835e-35	0.426403	0.556	0.209	1.01307e-30	spirocytes	XP_020604582.1	5.75e-262	nuclear factor of activated T-cells 5-like [Orbicella faveolata]	XP_020604581.1|2.60e-254;XP_020604579.1|5.41e-254;XP_020604580.1|1.78e-252;XP_020604578.1|3.70e-252;XP_022795884.1|3.26e-238;XP_027035770.1|1.06e-236;XP_058948588.1|2.54e-235;XP_022795880.1|2.29e-233;XP_027035777.1|3.68e-222;XP_020604581.1|1.85e-264;XP_020604580.1|1.27e-262;XP_020604579.1|2.79e-259;XP_020604578.1|4.10e-259;XP_020604582.1|8.45e-255;XP_027035749.1|2.01e-227;XP_058948589.1|4.81e-226;XP_022795881.1|1.53e-224;XP_027035770.1|2.72e-220;XP_027035757.1|5.70e-220;XP_020604581.1|3.68e-263;XP_020604582.1|5.17e-262;XP_020604580.1|2.53e-261;XP_020604579.1|5.53e-258;XP_020604578.1|8.12e-258;XP_027035749.1|3.86e-226;XP_058948589.1|9.25e-225;XP_022795881.1|2.93e-223;XP_022795884.1|6.04e-221;XP_027035770.1|5.20e-219;XP_020604582.1|2.38e-289;XP_020604581.1|9.80e-254;XP_020604579.1|2.04e-253;XP_020604580.1|6.71e-252;XP_020604578.1|1.39e-251;XP_027035757.1|8.88e-228;XP_022795884.1|3.40e-220;XP_027035749.1|2.03e-218;XP_027035770.1|2.92e-218;XP_058948589.1|4.85e-217;XP_020604579.1|0.0;XP_020604581.1|0.0;XP_020604578.1|0.0;XP_020604580.1|0.0;XP_027035757.1|0.0;XP_022795880.1|0.0;XP_022795881.1|0.0;XP_027035770.1|0.0;XP_027035749.1|0.0;XP_058948588.1|0.0	D3ZGB1	1.56e-26	Nfat5|Rattus norvegicus (Rat)	GO:0000978; GO:0000981; GO:0001228; GO:0003677; GO:0003682; GO:0005634; GO:0005654; GO:0005667; GO:0005694; GO:0005737; GO:0005829; GO:0006357; GO:0006974; GO:0010628; GO:0033173; GO:0045944; GO:0062176; GO:0070884; GO:0071345; GO:1901224; GO:1904996; GO:1990837	calcineurin-NFAT signaling cascade [GO:0033173]; cellular response to cytokine stimulus [GO:0071345]; DNA damage response [GO:0006974]; positive regulation of gene expression [GO:0010628]; positive regulation of leukocyte adhesion to vascular endothelial cell [GO:1904996]; positive regulation of non-canonical NF-kappaB signal transduction [GO:1901224]; positive regulation of transcription by RNA polymerase II [GO:0045944]; R-loop processing [GO:0062176]; regulation of calcineurin-NFAT signaling cascade [GO:0070884]; regulation of transcription by RNA polymerase II [GO:0006357]	chromatin binding [GO:0003682]; DNA binding [GO:0003677]; DNA-binding transcription activator activity, RNA polymerase II-specific [GO:0001228]; DNA-binding transcription factor activity, RNA polymerase II-specific [GO:0000981]; RNA polymerase II cis-regulatory region sequence-specific DNA binding [GO:0000978]; sequence-specific double-stranded DNA binding [GO:1990837]	chromosome [GO:0005694]; cytoplasm [GO:0005737]; cytosol [GO:0005829]; nucleoplasm [GO:0005654]; nucleus [GO:0005634]; transcription regulator complex [GO:0005667]
Apoc2.1-5.2789	2.14835e-35	0.426403	0.556	0.209	1.01307e-30	spirocytes	XP_020604582.1	5.75e-262	nuclear factor of activated T-cells 5-like [Orbicella faveolata]	XP_020604581.1|2.60e-254;XP_020604579.1|5.41e-254;XP_020604580.1|1.78e-252;XP_020604578.1|3.70e-252;XP_022795884.1|3.26e-238;XP_027035770.1|1.06e-236;XP_058948588.1|2.54e-235;XP_022795880.1|2.29e-233;XP_027035777.1|3.68e-222;XP_020604581.1|1.85e-264;XP_020604580.1|1.27e-262;XP_020604579.1|2.79e-259;XP_020604578.1|4.10e-259;XP_020604582.1|8.45e-255;XP_027035749.1|2.01e-227;XP_058948589.1|4.81e-226;XP_022795881.1|1.53e-224;XP_027035770.1|2.72e-220;XP_027035757.1|5.70e-220;XP_020604581.1|3.68e-263;XP_020604582.1|5.17e-262;XP_020604580.1|2.53e-261;XP_020604579.1|5.53e-258;XP_020604578.1|8.12e-258;XP_027035749.1|3.86e-226;XP_058948589.1|9.25e-225;XP_022795881.1|2.93e-223;XP_022795884.1|6.04e-221;XP_027035770.1|5.20e-219;XP_020604582.1|2.38e-289;XP_020604581.1|9.80e-254;XP_020604579.1|2.04e-253;XP_020604580.1|6.71e-252;XP_020604578.1|1.39e-251;XP_027035757.1|8.88e-228;XP_022795884.1|3.40e-220;XP_027035749.1|2.03e-218;XP_027035770.1|2.92e-218;XP_058948589.1|4.85e-217;XP_020604579.1|0.0;XP_020604581.1|0.0;XP_020604578.1|0.0;XP_020604580.1|0.0;XP_027035757.1|0.0;XP_022795880.1|0.0;XP_022795881.1|0.0;XP_027035770.1|0.0;XP_027035749.1|0.0;XP_058948588.1|0.0	D3ZGB1	2.93e-26	Nfat5|Rattus norvegicus (Rat)	GO:0000978; GO:0000981; GO:0001228; GO:0003677; GO:0003682; GO:0005634; GO:0005654; GO:0005667; GO:0005694; GO:0005737; GO:0005829; GO:0006357; GO:0006974; GO:0010628; GO:0033173; GO:0045944; GO:0062176; GO:0070884; GO:0071345; GO:1901224; GO:1904996; GO:1990837	calcineurin-NFAT signaling cascade [GO:0033173]; cellular response to cytokine stimulus [GO:0071345]; DNA damage response [GO:0006974]; positive regulation of gene expression [GO:0010628]; positive regulation of leukocyte adhesion to vascular endothelial cell [GO:1904996]; positive regulation of non-canonical NF-kappaB signal transduction [GO:1901224]; positive regulation of transcription by RNA polymerase II [GO:0045944]; R-loop processing [GO:0062176]; regulation of calcineurin-NFAT signaling cascade [GO:0070884]; regulation of transcription by RNA polymerase II [GO:0006357]	chromatin binding [GO:0003682]; DNA binding [GO:0003677]; DNA-binding transcription activator activity, RNA polymerase II-specific [GO:0001228]; DNA-binding transcription factor activity, RNA polymerase II-specific [GO:0000981]; RNA polymerase II cis-regulatory region sequence-specific DNA binding [GO:0000978]; sequence-specific double-stranded DNA binding [GO:1990837]	chromosome [GO:0005694]; cytoplasm [GO:0005737]; cytosol [GO:0005829]; nucleoplasm [GO:0005654]; nucleus [GO:0005634]; transcription regulator complex [GO:0005667]
Apoc2.1-5.2789	2.14835e-35	0.426403	0.556	0.209	1.01307e-30	spirocytes	XP_020604582.1	5.75e-262	nuclear factor of activated T-cells 5-like [Orbicella faveolata]	XP_020604581.1|2.60e-254;XP_020604579.1|5.41e-254;XP_020604580.1|1.78e-252;XP_020604578.1|3.70e-252;XP_022795884.1|3.26e-238;XP_027035770.1|1.06e-236;XP_058948588.1|2.54e-235;XP_022795880.1|2.29e-233;XP_027035777.1|3.68e-222;XP_020604581.1|1.85e-264;XP_020604580.1|1.27e-262;XP_020604579.1|2.79e-259;XP_020604578.1|4.10e-259;XP_020604582.1|8.45e-255;XP_027035749.1|2.01e-227;XP_058948589.1|4.81e-226;XP_022795881.1|1.53e-224;XP_027035770.1|2.72e-220;XP_027035757.1|5.70e-220;XP_020604581.1|3.68e-263;XP_020604582.1|5.17e-262;XP_020604580.1|2.53e-261;XP_020604579.1|5.53e-258;XP_020604578.1|8.12e-258;XP_027035749.1|3.86e-226;XP_058948589.1|9.25e-225;XP_022795881.1|2.93e-223;XP_022795884.1|6.04e-221;XP_027035770.1|5.20e-219;XP_020604582.1|2.38e-289;XP_020604581.1|9.80e-254;XP_020604579.1|2.04e-253;XP_020604580.1|6.71e-252;XP_020604578.1|1.39e-251;XP_027035757.1|8.88e-228;XP_022795884.1|3.40e-220;XP_027035749.1|2.03e-218;XP_027035770.1|2.92e-218;XP_058948589.1|4.85e-217;XP_020604579.1|0.0;XP_020604581.1|0.0;XP_020604578.1|0.0;XP_020604580.1|0.0;XP_027035757.1|0.0;XP_022795880.1|0.0;XP_022795881.1|0.0;XP_027035770.1|0.0;XP_027035749.1|0.0;XP_058948588.1|0.0	D3ZGB1	1.83e-26	Nfat5|Rattus norvegicus (Rat)	GO:0000978; GO:0000981; GO:0001228; GO:0003677; GO:0003682; GO:0005634; GO:0005654; GO:0005667; GO:0005694; GO:0005737; GO:0005829; GO:0006357; GO:0006974; GO:0010628; GO:0033173; GO:0045944; GO:0062176; GO:0070884; GO:0071345; GO:1901224; GO:1904996; GO:1990837	calcineurin-NFAT signaling cascade [GO:0033173]; cellular response to cytokine stimulus [GO:0071345]; DNA damage response [GO:0006974]; positive regulation of gene expression [GO:0010628]; positive regulation of leukocyte adhesion to vascular endothelial cell [GO:1904996]; positive regulation of non-canonical NF-kappaB signal transduction [GO:1901224]; positive regulation of transcription by RNA polymerase II [GO:0045944]; R-loop processing [GO:0062176]; regulation of calcineurin-NFAT signaling cascade [GO:0070884]; regulation of transcription by RNA polymerase II [GO:0006357]	chromatin binding [GO:0003682]; DNA binding [GO:0003677]; DNA-binding transcription activator activity, RNA polymerase II-specific [GO:0001228]; DNA-binding transcription factor activity, RNA polymerase II-specific [GO:0000981]; RNA polymerase II cis-regulatory region sequence-specific DNA binding [GO:0000978]; sequence-specific double-stranded DNA binding [GO:1990837]	chromosome [GO:0005694]; cytoplasm [GO:0005737]; cytosol [GO:0005829]; nucleoplasm [GO:0005654]; nucleus [GO:0005634]; transcription regulator complex [GO:0005667]
Apoc2.1-5.2789	2.14835e-35	0.426403	0.556	0.209	1.01307e-30	spirocytes	XP_020604582.1	5.75e-262	nuclear factor of activated T-cells 5-like [Orbicella faveolata]	XP_020604581.1|2.60e-254;XP_020604579.1|5.41e-254;XP_020604580.1|1.78e-252;XP_020604578.1|3.70e-252;XP_022795884.1|3.26e-238;XP_027035770.1|1.06e-236;XP_058948588.1|2.54e-235;XP_022795880.1|2.29e-233;XP_027035777.1|3.68e-222;XP_020604581.1|1.85e-264;XP_020604580.1|1.27e-262;XP_020604579.1|2.79e-259;XP_020604578.1|4.10e-259;XP_020604582.1|8.45e-255;XP_027035749.1|2.01e-227;XP_058948589.1|4.81e-226;XP_022795881.1|1.53e-224;XP_027035770.1|2.72e-220;XP_027035757.1|5.70e-220;XP_020604581.1|3.68e-263;XP_020604582.1|5.17e-262;XP_020604580.1|2.53e-261;XP_020604579.1|5.53e-258;XP_020604578.1|8.12e-258;XP_027035749.1|3.86e-226;XP_058948589.1|9.25e-225;XP_022795881.1|2.93e-223;XP_022795884.1|6.04e-221;XP_027035770.1|5.20e-219;XP_020604582.1|2.38e-289;XP_020604581.1|9.80e-254;XP_020604579.1|2.04e-253;XP_020604580.1|6.71e-252;XP_020604578.1|1.39e-251;XP_027035757.1|8.88e-228;XP_022795884.1|3.40e-220;XP_027035749.1|2.03e-218;XP_027035770.1|2.92e-218;XP_058948589.1|4.85e-217;XP_020604579.1|0.0;XP_020604581.1|0.0;XP_020604578.1|0.0;XP_020604580.1|0.0;XP_027035757.1|0.0;XP_022795880.1|0.0;XP_022795881.1|0.0;XP_027035770.1|0.0;XP_027035749.1|0.0;XP_058948588.1|0.0	D3ZGB1	1.41e-32	Nfat5|Rattus norvegicus (Rat)	GO:0000978; GO:0000981; GO:0001228; GO:0003677; GO:0003682; GO:0005634; GO:0005654; GO:0005667; GO:0005694; GO:0005737; GO:0005829; GO:0006357; GO:0006974; GO:0010628; GO:0033173; GO:0045944; GO:0062176; GO:0070884; GO:0071345; GO:1901224; GO:1904996; GO:1990837	calcineurin-NFAT signaling cascade [GO:0033173]; cellular response to cytokine stimulus [GO:0071345]; DNA damage response [GO:0006974]; positive regulation of gene expression [GO:0010628]; positive regulation of leukocyte adhesion to vascular endothelial cell [GO:1904996]; positive regulation of non-canonical NF-kappaB signal transduction [GO:1901224]; positive regulation of transcription by RNA polymerase II [GO:0045944]; R-loop processing [GO:0062176]; regulation of calcineurin-NFAT signaling cascade [GO:0070884]; regulation of transcription by RNA polymerase II [GO:0006357]	chromatin binding [GO:0003682]; DNA binding [GO:0003677]; DNA-binding transcription activator activity, RNA polymerase II-specific [GO:0001228]; DNA-binding transcription factor activity, RNA polymerase II-specific [GO:0000981]; RNA polymerase II cis-regulatory region sequence-specific DNA binding [GO:0000978]; sequence-specific double-stranded DNA binding [GO:1990837]	chromosome [GO:0005694]; cytoplasm [GO:0005737]; cytosol [GO:0005829]; nucleoplasm [GO:0005654]; nucleus [GO:0005634]; transcription regulator complex [GO:0005667]
Apoc2.1-5.2789	2.14835e-35	0.426403	0.556	0.209	1.01307e-30	spirocytes	XP_020604582.1	5.75e-262	nuclear factor of activated T-cells 5-like [Orbicella faveolata]	XP_020604581.1|2.60e-254;XP_020604579.1|5.41e-254;XP_020604580.1|1.78e-252;XP_020604578.1|3.70e-252;XP_022795884.1|3.26e-238;XP_027035770.1|1.06e-236;XP_058948588.1|2.54e-235;XP_022795880.1|2.29e-233;XP_027035777.1|3.68e-222;XP_020604581.1|1.85e-264;XP_020604580.1|1.27e-262;XP_020604579.1|2.79e-259;XP_020604578.1|4.10e-259;XP_020604582.1|8.45e-255;XP_027035749.1|2.01e-227;XP_058948589.1|4.81e-226;XP_022795881.1|1.53e-224;XP_027035770.1|2.72e-220;XP_027035757.1|5.70e-220;XP_020604581.1|3.68e-263;XP_020604582.1|5.17e-262;XP_020604580.1|2.53e-261;XP_020604579.1|5.53e-258;XP_020604578.1|8.12e-258;XP_027035749.1|3.86e-226;XP_058948589.1|9.25e-225;XP_022795881.1|2.93e-223;XP_022795884.1|6.04e-221;XP_027035770.1|5.20e-219;XP_020604582.1|2.38e-289;XP_020604581.1|9.80e-254;XP_020604579.1|2.04e-253;XP_020604580.1|6.71e-252;XP_020604578.1|1.39e-251;XP_027035757.1|8.88e-228;XP_022795884.1|3.40e-220;XP_027035749.1|2.03e-218;XP_027035770.1|2.92e-218;XP_058948589.1|4.85e-217;XP_020604579.1|0.0;XP_020604581.1|0.0;XP_020604578.1|0.0;XP_020604580.1|0.0;XP_027035757.1|0.0;XP_022795880.1|0.0;XP_022795881.1|0.0;XP_027035770.1|0.0;XP_027035749.1|0.0;XP_058948588.1|0.0	D3ZGB1	2.93e-26	Nfat5|Rattus norvegicus (Rat)	GO:0000978; GO:0000981; GO:0001228; GO:0003677; GO:0003682; GO:0005634; GO:0005654; GO:0005667; GO:0005694; GO:0005737; GO:0005829; GO:0006357; GO:0006974; GO:0010628; GO:0033173; GO:0045944; GO:0062176; GO:0070884; GO:0071345; GO:1901224; GO:1904996; GO:1990837	calcineurin-NFAT signaling cascade [GO:0033173]; cellular response to cytokine stimulus [GO:0071345]; DNA damage response [GO:0006974]; positive regulation of gene expression [GO:0010628]; positive regulation of leukocyte adhesion to vascular endothelial cell [GO:1904996]; positive regulation of non-canonical NF-kappaB signal transduction [GO:1901224]; positive regulation of transcription by RNA polymerase II [GO:0045944]; R-loop processing [GO:0062176]; regulation of calcineurin-NFAT signaling cascade [GO:0070884]; regulation of transcription by RNA polymerase II [GO:0006357]	chromatin binding [GO:0003682]; DNA binding [GO:0003677]; DNA-binding transcription activator activity, RNA polymerase II-specific [GO:0001228]; DNA-binding transcription factor activity, RNA polymerase II-specific [GO:0000981]; RNA polymerase II cis-regulatory region sequence-specific DNA binding [GO:0000978]; sequence-specific double-stranded DNA binding [GO:1990837]	chromosome [GO:0005694]; cytoplasm [GO:0005737]; cytosol [GO:0005829]; nucleoplasm [GO:0005654]; nucleus [GO:0005634]; transcription regulator complex [GO:0005667]
Apoc2.1-5.2789	2.14835e-35	0.426403	0.556	0.209	1.01307e-30	spirocytes	XP_020604582.1	5.75e-262	nuclear factor of activated T-cells 5-like [Orbicella faveolata]	XP_020604581.1|2.60e-254;XP_020604579.1|5.41e-254;XP_020604580.1|1.78e-252;XP_020604578.1|3.70e-252;XP_022795884.1|3.26e-238;XP_027035770.1|1.06e-236;XP_058948588.1|2.54e-235;XP_022795880.1|2.29e-233;XP_027035777.1|3.68e-222;XP_020604581.1|1.85e-264;XP_020604580.1|1.27e-262;XP_020604579.1|2.79e-259;XP_020604578.1|4.10e-259;XP_020604582.1|8.45e-255;XP_027035749.1|2.01e-227;XP_058948589.1|4.81e-226;XP_022795881.1|1.53e-224;XP_027035770.1|2.72e-220;XP_027035757.1|5.70e-220;XP_020604581.1|3.68e-263;XP_020604582.1|5.17e-262;XP_020604580.1|2.53e-261;XP_020604579.1|5.53e-258;XP_020604578.1|8.12e-258;XP_027035749.1|3.86e-226;XP_058948589.1|9.25e-225;XP_022795881.1|2.93e-223;XP_022795884.1|6.04e-221;XP_027035770.1|5.20e-219;XP_020604582.1|2.38e-289;XP_020604581.1|9.80e-254;XP_020604579.1|2.04e-253;XP_020604580.1|6.71e-252;XP_020604578.1|1.39e-251;XP_027035757.1|8.88e-228;XP_022795884.1|3.40e-220;XP_027035749.1|2.03e-218;XP_027035770.1|2.92e-218;XP_058948589.1|4.85e-217;XP_020604579.1|0.0;XP_020604581.1|0.0;XP_020604578.1|0.0;XP_020604580.1|0.0;XP_027035757.1|0.0;XP_022795880.1|0.0;XP_022795881.1|0.0;XP_027035770.1|0.0;XP_027035749.1|0.0;XP_058948588.1|0.0	D3ZGB1	1.41e-32	Nfat5|Rattus norvegicus (Rat)	GO:0000978; GO:0000981; GO:0001228; GO:0003677; GO:0003682; GO:0005634; GO:0005654; GO:0005667; GO:0005694; GO:0005737; GO:0005829; GO:0006357; GO:0006974; GO:0010628; GO:0033173; GO:0045944; GO:0062176; GO:0070884; GO:0071345; GO:1901224; GO:1904996; GO:1990837	calcineurin-NFAT signaling cascade [GO:0033173]; cellular response to cytokine stimulus [GO:0071345]; DNA damage response [GO:0006974]; positive regulation of gene expression [GO:0010628]; positive regulation of leukocyte adhesion to vascular endothelial cell [GO:1904996]; positive regulation of non-canonical NF-kappaB signal transduction [GO:1901224]; positive regulation of transcription by RNA polymerase II [GO:0045944]; R-loop processing [GO:0062176]; regulation of calcineurin-NFAT signaling cascade [GO:0070884]; regulation of transcription by RNA polymerase II [GO:0006357]	chromatin binding [GO:0003682]; DNA binding [GO:0003677]; DNA-binding transcription activator activity, RNA polymerase II-specific [GO:0001228]; DNA-binding transcription factor activity, RNA polymerase II-specific [GO:0000981]; RNA polymerase II cis-regulatory region sequence-specific DNA binding [GO:0000978]; sequence-specific double-stranded DNA binding [GO:1990837]	chromosome [GO:0005694]; cytoplasm [GO:0005737]; cytosol [GO:0005829]; nucleoplasm [GO:0005654]; nucleus [GO:0005634]; transcription regulator complex [GO:0005667]
Apoc2.1-5.2789	2.14835e-35	0.426403	0.556	0.209	1.01307e-30	spirocytes	XP_020604582.1	5.75e-262	nuclear factor of activated T-cells 5-like [Orbicella faveolata]	XP_020604581.1|2.60e-254;XP_020604579.1|5.41e-254;XP_020604580.1|1.78e-252;XP_020604578.1|3.70e-252;XP_022795884.1|3.26e-238;XP_027035770.1|1.06e-236;XP_058948588.1|2.54e-235;XP_022795880.1|2.29e-233;XP_027035777.1|3.68e-222;XP_020604581.1|1.85e-264;XP_020604580.1|1.27e-262;XP_020604579.1|2.79e-259;XP_020604578.1|4.10e-259;XP_020604582.1|8.45e-255;XP_027035749.1|2.01e-227;XP_058948589.1|4.81e-226;XP_022795881.1|1.53e-224;XP_027035770.1|2.72e-220;XP_027035757.1|5.70e-220;XP_020604581.1|3.68e-263;XP_020604582.1|5.17e-262;XP_020604580.1|2.53e-261;XP_020604579.1|5.53e-258;XP_020604578.1|8.12e-258;XP_027035749.1|3.86e-226;XP_058948589.1|9.25e-225;XP_022795881.1|2.93e-223;XP_022795884.1|6.04e-221;XP_027035770.1|5.20e-219;XP_020604582.1|2.38e-289;XP_020604581.1|9.80e-254;XP_020604579.1|2.04e-253;XP_020604580.1|6.71e-252;XP_020604578.1|1.39e-251;XP_027035757.1|8.88e-228;XP_022795884.1|3.40e-220;XP_027035749.1|2.03e-218;XP_027035770.1|2.92e-218;XP_058948589.1|4.85e-217;XP_020604579.1|0.0;XP_020604581.1|0.0;XP_020604578.1|0.0;XP_020604580.1|0.0;XP_027035757.1|0.0;XP_022795880.1|0.0;XP_022795881.1|0.0;XP_027035770.1|0.0;XP_027035749.1|0.0;XP_058948588.1|0.0	D3ZGB1	1.83e-26	Nfat5|Rattus norvegicus (Rat)	GO:0000978; GO:0000981; GO:0001228; GO:0003677; GO:0003682; GO:0005634; GO:0005654; GO:0005667; GO:0005694; GO:0005737; GO:0005829; GO:0006357; GO:0006974; GO:0010628; GO:0033173; GO:0045944; GO:0062176; GO:0070884; GO:0071345; GO:1901224; GO:1904996; GO:1990837	calcineurin-NFAT signaling cascade [GO:0033173]; cellular response to cytokine stimulus [GO:0071345]; DNA damage response [GO:0006974]; positive regulation of gene expression [GO:0010628]; positive regulation of leukocyte adhesion to vascular endothelial cell [GO:1904996]; positive regulation of non-canonical NF-kappaB signal transduction [GO:1901224]; positive regulation of transcription by RNA polymerase II [GO:0045944]; R-loop processing [GO:0062176]; regulation of calcineurin-NFAT signaling cascade [GO:0070884]; regulation of transcription by RNA polymerase II [GO:0006357]	chromatin binding [GO:0003682]; DNA binding [GO:0003677]; DNA-binding transcription activator activity, RNA polymerase II-specific [GO:0001228]; DNA-binding transcription factor activity, RNA polymerase II-specific [GO:0000981]; RNA polymerase II cis-regulatory region sequence-specific DNA binding [GO:0000978]; sequence-specific double-stranded DNA binding [GO:1990837]	chromosome [GO:0005694]; cytoplasm [GO:0005737]; cytosol [GO:0005829]; nucleoplasm [GO:0005654]; nucleus [GO:0005634]; transcription regulator complex [GO:0005667]
Apoc2.1-5.2789	2.14835e-35	0.426403	0.556	0.209	1.01307e-30	spirocytes	XP_020604582.1	5.75e-262	nuclear factor of activated T-cells 5-like [Orbicella faveolata]	XP_020604581.1|2.60e-254;XP_020604579.1|5.41e-254;XP_020604580.1|1.78e-252;XP_020604578.1|3.70e-252;XP_022795884.1|3.26e-238;XP_027035770.1|1.06e-236;XP_058948588.1|2.54e-235;XP_022795880.1|2.29e-233;XP_027035777.1|3.68e-222;XP_020604581.1|1.85e-264;XP_020604580.1|1.27e-262;XP_020604579.1|2.79e-259;XP_020604578.1|4.10e-259;XP_020604582.1|8.45e-255;XP_027035749.1|2.01e-227;XP_058948589.1|4.81e-226;XP_022795881.1|1.53e-224;XP_027035770.1|2.72e-220;XP_027035757.1|5.70e-220;XP_020604581.1|3.68e-263;XP_020604582.1|5.17e-262;XP_020604580.1|2.53e-261;XP_020604579.1|5.53e-258;XP_020604578.1|8.12e-258;XP_027035749.1|3.86e-226;XP_058948589.1|9.25e-225;XP_022795881.1|2.93e-223;XP_022795884.1|6.04e-221;XP_027035770.1|5.20e-219;XP_020604582.1|2.38e-289;XP_020604581.1|9.80e-254;XP_020604579.1|2.04e-253;XP_020604580.1|6.71e-252;XP_020604578.1|1.39e-251;XP_027035757.1|8.88e-228;XP_022795884.1|3.40e-220;XP_027035749.1|2.03e-218;XP_027035770.1|2.92e-218;XP_058948589.1|4.85e-217;XP_020604579.1|0.0;XP_020604581.1|0.0;XP_020604578.1|0.0;XP_020604580.1|0.0;XP_027035757.1|0.0;XP_022795880.1|0.0;XP_022795881.1|0.0;XP_027035770.1|0.0;XP_027035749.1|0.0;XP_058948588.1|0.0	D3ZGB1	1.56e-26	Nfat5|Rattus norvegicus (Rat)	GO:0000978; GO:0000981; GO:0001228; GO:0003677; GO:0003682; GO:0005634; GO:0005654; GO:0005667; GO:0005694; GO:0005737; GO:0005829; GO:0006357; GO:0006974; GO:0010628; GO:0033173; GO:0045944; GO:0062176; GO:0070884; GO:0071345; GO:1901224; GO:1904996; GO:1990837	calcineurin-NFAT signaling cascade [GO:0033173]; cellular response to cytokine stimulus [GO:0071345]; DNA damage response [GO:0006974]; positive regulation of gene expression [GO:0010628]; positive regulation of leukocyte adhesion to vascular endothelial cell [GO:1904996]; positive regulation of non-canonical NF-kappaB signal transduction [GO:1901224]; positive regulation of transcription by RNA polymerase II [GO:0045944]; R-loop processing [GO:0062176]; regulation of calcineurin-NFAT signaling cascade [GO:0070884]; regulation of transcription by RNA polymerase II [GO:0006357]	chromatin binding [GO:0003682]; DNA binding [GO:0003677]; DNA-binding transcription activator activity, RNA polymerase II-specific [GO:0001228]; DNA-binding transcription factor activity, RNA polymerase II-specific [GO:0000981]; RNA polymerase II cis-regulatory region sequence-specific DNA binding [GO:0000978]; sequence-specific double-stranded DNA binding [GO:1990837]	chromosome [GO:0005694]; cytoplasm [GO:0005737]; cytosol [GO:0005829]; nucleoplasm [GO:0005654]; nucleus [GO:0005634]; transcription regulator complex [GO:0005667]
Apoc2.1-5.2789	2.14835e-35	0.426403	0.556	0.209	1.01307e-30	spirocytes	XP_020604582.1	5.75e-262	nuclear factor of activated T-cells 5-like [Orbicella faveolata]	XP_020604581.1|2.60e-254;XP_020604579.1|5.41e-254;XP_020604580.1|1.78e-252;XP_020604578.1|3.70e-252;XP_022795884.1|3.26e-238;XP_027035770.1|1.06e-236;XP_058948588.1|2.54e-235;XP_022795880.1|2.29e-233;XP_027035777.1|3.68e-222;XP_020604581.1|1.85e-264;XP_020604580.1|1.27e-262;XP_020604579.1|2.79e-259;XP_020604578.1|4.10e-259;XP_020604582.1|8.45e-255;XP_027035749.1|2.01e-227;XP_058948589.1|4.81e-226;XP_022795881.1|1.53e-224;XP_027035770.1|2.72e-220;XP_027035757.1|5.70e-220;XP_020604581.1|3.68e-263;XP_020604582.1|5.17e-262;XP_020604580.1|2.53e-261;XP_020604579.1|5.53e-258;XP_020604578.1|8.12e-258;XP_027035749.1|3.86e-226;XP_058948589.1|9.25e-225;XP_022795881.1|2.93e-223;XP_022795884.1|6.04e-221;XP_027035770.1|5.20e-219;XP_020604582.1|2.38e-289;XP_020604581.1|9.80e-254;XP_020604579.1|2.04e-253;XP_020604580.1|6.71e-252;XP_020604578.1|1.39e-251;XP_027035757.1|8.88e-228;XP_022795884.1|3.40e-220;XP_027035749.1|2.03e-218;XP_027035770.1|2.92e-218;XP_058948589.1|4.85e-217;XP_020604579.1|0.0;XP_020604581.1|0.0;XP_020604578.1|0.0;XP_020604580.1|0.0;XP_027035757.1|0.0;XP_022795880.1|0.0;XP_022795881.1|0.0;XP_027035770.1|0.0;XP_027035749.1|0.0;XP_058948588.1|0.0	D3ZGB1	1.83e-26	Nfat5|Rattus norvegicus (Rat)	GO:0000978; GO:0000981; GO:0001228; GO:0003677; GO:0003682; GO:0005634; GO:0005654; GO:0005667; GO:0005694; GO:0005737; GO:0005829; GO:0006357; GO:0006974; GO:0010628; GO:0033173; GO:0045944; GO:0062176; GO:0070884; GO:0071345; GO:1901224; GO:1904996; GO:1990837	calcineurin-NFAT signaling cascade [GO:0033173]; cellular response to cytokine stimulus [GO:0071345]; DNA damage response [GO:0006974]; positive regulation of gene expression [GO:0010628]; positive regulation of leukocyte adhesion to vascular endothelial cell [GO:1904996]; positive regulation of non-canonical NF-kappaB signal transduction [GO:1901224]; positive regulation of transcription by RNA polymerase II [GO:0045944]; R-loop processing [GO:0062176]; regulation of calcineurin-NFAT signaling cascade [GO:0070884]; regulation of transcription by RNA polymerase II [GO:0006357]	chromatin binding [GO:0003682]; DNA binding [GO:0003677]; DNA-binding transcription activator activity, RNA polymerase II-specific [GO:0001228]; DNA-binding transcription factor activity, RNA polymerase II-specific [GO:0000981]; RNA polymerase II cis-regulatory region sequence-specific DNA binding [GO:0000978]; sequence-specific double-stranded DNA binding [GO:1990837]	chromosome [GO:0005694]; cytoplasm [GO:0005737]; cytosol [GO:0005829]; nucleoplasm [GO:0005654]; nucleus [GO:0005634]; transcription regulator complex [GO:0005667]
Apoc2.1-5.2789	2.14835e-35	0.426403	0.556	0.209	1.01307e-30	spirocytes	XP_020604582.1	5.75e-262	nuclear factor of activated T-cells 5-like [Orbicella faveolata]	XP_020604581.1|2.60e-254;XP_020604579.1|5.41e-254;XP_020604580.1|1.78e-252;XP_020604578.1|3.70e-252;XP_022795884.1|3.26e-238;XP_027035770.1|1.06e-236;XP_058948588.1|2.54e-235;XP_022795880.1|2.29e-233;XP_027035777.1|3.68e-222;XP_020604581.1|1.85e-264;XP_020604580.1|1.27e-262;XP_020604579.1|2.79e-259;XP_020604578.1|4.10e-259;XP_020604582.1|8.45e-255;XP_027035749.1|2.01e-227;XP_058948589.1|4.81e-226;XP_022795881.1|1.53e-224;XP_027035770.1|2.72e-220;XP_027035757.1|5.70e-220;XP_020604581.1|3.68e-263;XP_020604582.1|5.17e-262;XP_020604580.1|2.53e-261;XP_020604579.1|5.53e-258;XP_020604578.1|8.12e-258;XP_027035749.1|3.86e-226;XP_058948589.1|9.25e-225;XP_022795881.1|2.93e-223;XP_022795884.1|6.04e-221;XP_027035770.1|5.20e-219;XP_020604582.1|2.38e-289;XP_020604581.1|9.80e-254;XP_020604579.1|2.04e-253;XP_020604580.1|6.71e-252;XP_020604578.1|1.39e-251;XP_027035757.1|8.88e-228;XP_022795884.1|3.40e-220;XP_027035749.1|2.03e-218;XP_027035770.1|2.92e-218;XP_058948589.1|4.85e-217;XP_020604579.1|0.0;XP_020604581.1|0.0;XP_020604578.1|0.0;XP_020604580.1|0.0;XP_027035757.1|0.0;XP_022795880.1|0.0;XP_022795881.1|0.0;XP_027035770.1|0.0;XP_027035749.1|0.0;XP_058948588.1|0.0	D3ZGB1	2.93e-26	Nfat5|Rattus norvegicus (Rat)	GO:0000978; GO:0000981; GO:0001228; GO:0003677; GO:0003682; GO:0005634; GO:0005654; GO:0005667; GO:0005694; GO:0005737; GO:0005829; GO:0006357; GO:0006974; GO:0010628; GO:0033173; GO:0045944; GO:0062176; GO:0070884; GO:0071345; GO:1901224; GO:1904996; GO:1990837	calcineurin-NFAT signaling cascade [GO:0033173]; cellular response to cytokine stimulus [GO:0071345]; DNA damage response [GO:0006974]; positive regulation of gene expression [GO:0010628]; positive regulation of leukocyte adhesion to vascular endothelial cell [GO:1904996]; positive regulation of non-canonical NF-kappaB signal transduction [GO:1901224]; positive regulation of transcription by RNA polymerase II [GO:0045944]; R-loop processing [GO:0062176]; regulation of calcineurin-NFAT signaling cascade [GO:0070884]; regulation of transcription by RNA polymerase II [GO:0006357]	chromatin binding [GO:0003682]; DNA binding [GO:0003677]; DNA-binding transcription activator activity, RNA polymerase II-specific [GO:0001228]; DNA-binding transcription factor activity, RNA polymerase II-specific [GO:0000981]; RNA polymerase II cis-regulatory region sequence-specific DNA binding [GO:0000978]; sequence-specific double-stranded DNA binding [GO:1990837]	chromosome [GO:0005694]; cytoplasm [GO:0005737]; cytosol [GO:0005829]; nucleoplasm [GO:0005654]; nucleus [GO:0005634]; transcription regulator complex [GO:0005667]
Apoc2.1-5.2789	2.14835e-35	0.426403	0.556	0.209	1.01307e-30	spirocytes	XP_020604582.1	5.75e-262	nuclear factor of activated T-cells 5-like [Orbicella faveolata]	XP_020604581.1|2.60e-254;XP_020604579.1|5.41e-254;XP_020604580.1|1.78e-252;XP_020604578.1|3.70e-252;XP_022795884.1|3.26e-238;XP_027035770.1|1.06e-236;XP_058948588.1|2.54e-235;XP_022795880.1|2.29e-233;XP_027035777.1|3.68e-222;XP_020604581.1|1.85e-264;XP_020604580.1|1.27e-262;XP_020604579.1|2.79e-259;XP_020604578.1|4.10e-259;XP_020604582.1|8.45e-255;XP_027035749.1|2.01e-227;XP_058948589.1|4.81e-226;XP_022795881.1|1.53e-224;XP_027035770.1|2.72e-220;XP_027035757.1|5.70e-220;XP_020604581.1|3.68e-263;XP_020604582.1|5.17e-262;XP_020604580.1|2.53e-261;XP_020604579.1|5.53e-258;XP_020604578.1|8.12e-258;XP_027035749.1|3.86e-226;XP_058948589.1|9.25e-225;XP_022795881.1|2.93e-223;XP_022795884.1|6.04e-221;XP_027035770.1|5.20e-219;XP_020604582.1|2.38e-289;XP_020604581.1|9.80e-254;XP_020604579.1|2.04e-253;XP_020604580.1|6.71e-252;XP_020604578.1|1.39e-251;XP_027035757.1|8.88e-228;XP_022795884.1|3.40e-220;XP_027035749.1|2.03e-218;XP_027035770.1|2.92e-218;XP_058948589.1|4.85e-217;XP_020604579.1|0.0;XP_020604581.1|0.0;XP_020604578.1|0.0;XP_020604580.1|0.0;XP_027035757.1|0.0;XP_022795880.1|0.0;XP_022795881.1|0.0;XP_027035770.1|0.0;XP_027035749.1|0.0;XP_058948588.1|0.0	D3ZGB1	1.83e-26	Nfat5|Rattus norvegicus (Rat)	GO:0000978; GO:0000981; GO:0001228; GO:0003677; GO:0003682; GO:0005634; GO:0005654; GO:0005667; GO:0005694; GO:0005737; GO:0005829; GO:0006357; GO:0006974; GO:0010628; GO:0033173; GO:0045944; GO:0062176; GO:0070884; GO:0071345; GO:1901224; GO:1904996; GO:1990837	calcineurin-NFAT signaling cascade [GO:0033173]; cellular response to cytokine stimulus [GO:0071345]; DNA damage response [GO:0006974]; positive regulation of gene expression [GO:0010628]; positive regulation of leukocyte adhesion to vascular endothelial cell [GO:1904996]; positive regulation of non-canonical NF-kappaB signal transduction [GO:1901224]; positive regulation of transcription by RNA polymerase II [GO:0045944]; R-loop processing [GO:0062176]; regulation of calcineurin-NFAT signaling cascade [GO:0070884]; regulation of transcription by RNA polymerase II [GO:0006357]	chromatin binding [GO:0003682]; DNA binding [GO:0003677]; DNA-binding transcription activator activity, RNA polymerase II-specific [GO:0001228]; DNA-binding transcription factor activity, RNA polymerase II-specific [GO:0000981]; RNA polymerase II cis-regulatory region sequence-specific DNA binding [GO:0000978]; sequence-specific double-stranded DNA binding [GO:1990837]	chromosome [GO:0005694]; cytoplasm [GO:0005737]; cytosol [GO:0005829]; nucleoplasm [GO:0005654]; nucleus [GO:0005634]; transcription regulator complex [GO:0005667]
Apoc2.1-5.2789	2.14835e-35	0.426403	0.556	0.209	1.01307e-30	spirocytes	XP_020604582.1	5.75e-262	nuclear factor of activated T-cells 5-like [Orbicella faveolata]	XP_020604581.1|2.60e-254;XP_020604579.1|5.41e-254;XP_020604580.1|1.78e-252;XP_020604578.1|3.70e-252;XP_022795884.1|3.26e-238;XP_027035770.1|1.06e-236;XP_058948588.1|2.54e-235;XP_022795880.1|2.29e-233;XP_027035777.1|3.68e-222;XP_020604581.1|1.85e-264;XP_020604580.1|1.27e-262;XP_020604579.1|2.79e-259;XP_020604578.1|4.10e-259;XP_020604582.1|8.45e-255;XP_027035749.1|2.01e-227;XP_058948589.1|4.81e-226;XP_022795881.1|1.53e-224;XP_027035770.1|2.72e-220;XP_027035757.1|5.70e-220;XP_020604581.1|3.68e-263;XP_020604582.1|5.17e-262;XP_020604580.1|2.53e-261;XP_020604579.1|5.53e-258;XP_020604578.1|8.12e-258;XP_027035749.1|3.86e-226;XP_058948589.1|9.25e-225;XP_022795881.1|2.93e-223;XP_022795884.1|6.04e-221;XP_027035770.1|5.20e-219;XP_020604582.1|2.38e-289;XP_020604581.1|9.80e-254;XP_020604579.1|2.04e-253;XP_020604580.1|6.71e-252;XP_020604578.1|1.39e-251;XP_027035757.1|8.88e-228;XP_022795884.1|3.40e-220;XP_027035749.1|2.03e-218;XP_027035770.1|2.92e-218;XP_058948589.1|4.85e-217;XP_020604579.1|0.0;XP_020604581.1|0.0;XP_020604578.1|0.0;XP_020604580.1|0.0;XP_027035757.1|0.0;XP_022795880.1|0.0;XP_022795881.1|0.0;XP_027035770.1|0.0;XP_027035749.1|0.0;XP_058948588.1|0.0	D3ZGB1	2.93e-26	Nfat5|Rattus norvegicus (Rat)	GO:0000978; GO:0000981; GO:0001228; GO:0003677; GO:0003682; GO:0005634; GO:0005654; GO:0005667; GO:0005694; GO:0005737; GO:0005829; GO:0006357; GO:0006974; GO:0010628; GO:0033173; GO:0045944; GO:0062176; GO:0070884; GO:0071345; GO:1901224; GO:1904996; GO:1990837	calcineurin-NFAT signaling cascade [GO:0033173]; cellular response to cytokine stimulus [GO:0071345]; DNA damage response [GO:0006974]; positive regulation of gene expression [GO:0010628]; positive regulation of leukocyte adhesion to vascular endothelial cell [GO:1904996]; positive regulation of non-canonical NF-kappaB signal transduction [GO:1901224]; positive regulation of transcription by RNA polymerase II [GO:0045944]; R-loop processing [GO:0062176]; regulation of calcineurin-NFAT signaling cascade [GO:0070884]; regulation of transcription by RNA polymerase II [GO:0006357]	chromatin binding [GO:0003682]; DNA binding [GO:0003677]; DNA-binding transcription activator activity, RNA polymerase II-specific [GO:0001228]; DNA-binding transcription factor activity, RNA polymerase II-specific [GO:0000981]; RNA polymerase II cis-regulatory region sequence-specific DNA binding [GO:0000978]; sequence-specific double-stranded DNA binding [GO:1990837]	chromosome [GO:0005694]; cytoplasm [GO:0005737]; cytosol [GO:0005829]; nucleoplasm [GO:0005654]; nucleus [GO:0005634]; transcription regulator complex [GO:0005667]
Apoc2.1-5.2789	2.14835e-35	0.426403	0.556	0.209	1.01307e-30	spirocytes	XP_020604582.1	5.75e-262	nuclear factor of activated T-cells 5-like [Orbicella faveolata]	XP_020604581.1|2.60e-254;XP_020604579.1|5.41e-254;XP_020604580.1|1.78e-252;XP_020604578.1|3.70e-252;XP_022795884.1|3.26e-238;XP_027035770.1|1.06e-236;XP_058948588.1|2.54e-235;XP_022795880.1|2.29e-233;XP_027035777.1|3.68e-222;XP_020604581.1|1.85e-264;XP_020604580.1|1.27e-262;XP_020604579.1|2.79e-259;XP_020604578.1|4.10e-259;XP_020604582.1|8.45e-255;XP_027035749.1|2.01e-227;XP_058948589.1|4.81e-226;XP_022795881.1|1.53e-224;XP_027035770.1|2.72e-220;XP_027035757.1|5.70e-220;XP_020604581.1|3.68e-263;XP_020604582.1|5.17e-262;XP_020604580.1|2.53e-261;XP_020604579.1|5.53e-258;XP_020604578.1|8.12e-258;XP_027035749.1|3.86e-226;XP_058948589.1|9.25e-225;XP_022795881.1|2.93e-223;XP_022795884.1|6.04e-221;XP_027035770.1|5.20e-219;XP_020604582.1|2.38e-289;XP_020604581.1|9.80e-254;XP_020604579.1|2.04e-253;XP_020604580.1|6.71e-252;XP_020604578.1|1.39e-251;XP_027035757.1|8.88e-228;XP_022795884.1|3.40e-220;XP_027035749.1|2.03e-218;XP_027035770.1|2.92e-218;XP_058948589.1|4.85e-217;XP_020604579.1|0.0;XP_020604581.1|0.0;XP_020604578.1|0.0;XP_020604580.1|0.0;XP_027035757.1|0.0;XP_022795880.1|0.0;XP_022795881.1|0.0;XP_027035770.1|0.0;XP_027035749.1|0.0;XP_058948588.1|0.0	D3ZGB1	2.93e-26	Nfat5|Rattus norvegicus (Rat)	GO:0000978; GO:0000981; GO:0001228; GO:0003677; GO:0003682; GO:0005634; GO:0005654; GO:0005667; GO:0005694; GO:0005737; GO:0005829; GO:0006357; GO:0006974; GO:0010628; GO:0033173; GO:0045944; GO:0062176; GO:0070884; GO:0071345; GO:1901224; GO:1904996; GO:1990837	calcineurin-NFAT signaling cascade [GO:0033173]; cellular response to cytokine stimulus [GO:0071345]; DNA damage response [GO:0006974]; positive regulation of gene expression [GO:0010628]; positive regulation of leukocyte adhesion to vascular endothelial cell [GO:1904996]; positive regulation of non-canonical NF-kappaB signal transduction [GO:1901224]; positive regulation of transcription by RNA polymerase II [GO:0045944]; R-loop processing [GO:0062176]; regulation of calcineurin-NFAT signaling cascade [GO:0070884]; regulation of transcription by RNA polymerase II [GO:0006357]	chromatin binding [GO:0003682]; DNA binding [GO:0003677]; DNA-binding transcription activator activity, RNA polymerase II-specific [GO:0001228]; DNA-binding transcription factor activity, RNA polymerase II-specific [GO:0000981]; RNA polymerase II cis-regulatory region sequence-specific DNA binding [GO:0000978]; sequence-specific double-stranded DNA binding [GO:1990837]	chromosome [GO:0005694]; cytoplasm [GO:0005737]; cytosol [GO:0005829]; nucleoplasm [GO:0005654]; nucleus [GO:0005634]; transcription regulator complex [GO:0005667]
Apoc2.1-5.2789	2.14835e-35	0.426403	0.556	0.209	1.01307e-30	spirocytes	XP_020604582.1	5.75e-262	nuclear factor of activated T-cells 5-like [Orbicella faveolata]	XP_020604581.1|2.60e-254;XP_020604579.1|5.41e-254;XP_020604580.1|1.78e-252;XP_020604578.1|3.70e-252;XP_022795884.1|3.26e-238;XP_027035770.1|1.06e-236;XP_058948588.1|2.54e-235;XP_022795880.1|2.29e-233;XP_027035777.1|3.68e-222;XP_020604581.1|1.85e-264;XP_020604580.1|1.27e-262;XP_020604579.1|2.79e-259;XP_020604578.1|4.10e-259;XP_020604582.1|8.45e-255;XP_027035749.1|2.01e-227;XP_058948589.1|4.81e-226;XP_022795881.1|1.53e-224;XP_027035770.1|2.72e-220;XP_027035757.1|5.70e-220;XP_020604581.1|3.68e-263;XP_020604582.1|5.17e-262;XP_020604580.1|2.53e-261;XP_020604579.1|5.53e-258;XP_020604578.1|8.12e-258;XP_027035749.1|3.86e-226;XP_058948589.1|9.25e-225;XP_022795881.1|2.93e-223;XP_022795884.1|6.04e-221;XP_027035770.1|5.20e-219;XP_020604582.1|2.38e-289;XP_020604581.1|9.80e-254;XP_020604579.1|2.04e-253;XP_020604580.1|6.71e-252;XP_020604578.1|1.39e-251;XP_027035757.1|8.88e-228;XP_022795884.1|3.40e-220;XP_027035749.1|2.03e-218;XP_027035770.1|2.92e-218;XP_058948589.1|4.85e-217;XP_020604579.1|0.0;XP_020604581.1|0.0;XP_020604578.1|0.0;XP_020604580.1|0.0;XP_027035757.1|0.0;XP_022795880.1|0.0;XP_022795881.1|0.0;XP_027035770.1|0.0;XP_027035749.1|0.0;XP_058948588.1|0.0	D3ZGB1	2.93e-26	Nfat5|Rattus norvegicus (Rat)	GO:0000978; GO:0000981; GO:0001228; GO:0003677; GO:0003682; GO:0005634; GO:0005654; GO:0005667; GO:0005694; GO:0005737; GO:0005829; GO:0006357; GO:0006974; GO:0010628; GO:0033173; GO:0045944; GO:0062176; GO:0070884; GO:0071345; GO:1901224; GO:1904996; GO:1990837	calcineurin-NFAT signaling cascade [GO:0033173]; cellular response to cytokine stimulus [GO:0071345]; DNA damage response [GO:0006974]; positive regulation of gene expression [GO:0010628]; positive regulation of leukocyte adhesion to vascular endothelial cell [GO:1904996]; positive regulation of non-canonical NF-kappaB signal transduction [GO:1901224]; positive regulation of transcription by RNA polymerase II [GO:0045944]; R-loop processing [GO:0062176]; regulation of calcineurin-NFAT signaling cascade [GO:0070884]; regulation of transcription by RNA polymerase II [GO:0006357]	chromatin binding [GO:0003682]; DNA binding [GO:0003677]; DNA-binding transcription activator activity, RNA polymerase II-specific [GO:0001228]; DNA-binding transcription factor activity, RNA polymerase II-specific [GO:0000981]; RNA polymerase II cis-regulatory region sequence-specific DNA binding [GO:0000978]; sequence-specific double-stranded DNA binding [GO:1990837]	chromosome [GO:0005694]; cytoplasm [GO:0005737]; cytosol [GO:0005829]; nucleoplasm [GO:0005654]; nucleus [GO:0005634]; transcription regulator complex [GO:0005667]
Apoc2.1-5.2789	2.14835e-35	0.426403	0.556	0.209	1.01307e-30	spirocytes	XP_020604582.1	5.75e-262	nuclear factor of activated T-cells 5-like [Orbicella faveolata]	XP_020604581.1|2.60e-254;XP_020604579.1|5.41e-254;XP_020604580.1|1.78e-252;XP_020604578.1|3.70e-252;XP_022795884.1|3.26e-238;XP_027035770.1|1.06e-236;XP_058948588.1|2.54e-235;XP_022795880.1|2.29e-233;XP_027035777.1|3.68e-222;XP_020604581.1|1.85e-264;XP_020604580.1|1.27e-262;XP_020604579.1|2.79e-259;XP_020604578.1|4.10e-259;XP_020604582.1|8.45e-255;XP_027035749.1|2.01e-227;XP_058948589.1|4.81e-226;XP_022795881.1|1.53e-224;XP_027035770.1|2.72e-220;XP_027035757.1|5.70e-220;XP_020604581.1|3.68e-263;XP_020604582.1|5.17e-262;XP_020604580.1|2.53e-261;XP_020604579.1|5.53e-258;XP_020604578.1|8.12e-258;XP_027035749.1|3.86e-226;XP_058948589.1|9.25e-225;XP_022795881.1|2.93e-223;XP_022795884.1|6.04e-221;XP_027035770.1|5.20e-219;XP_020604582.1|2.38e-289;XP_020604581.1|9.80e-254;XP_020604579.1|2.04e-253;XP_020604580.1|6.71e-252;XP_020604578.1|1.39e-251;XP_027035757.1|8.88e-228;XP_022795884.1|3.40e-220;XP_027035749.1|2.03e-218;XP_027035770.1|2.92e-218;XP_058948589.1|4.85e-217;XP_020604579.1|0.0;XP_020604581.1|0.0;XP_020604578.1|0.0;XP_020604580.1|0.0;XP_027035757.1|0.0;XP_022795880.1|0.0;XP_022795881.1|0.0;XP_027035770.1|0.0;XP_027035749.1|0.0;XP_058948588.1|0.0	D3ZGB1	2.93e-26	Nfat5|Rattus norvegicus (Rat)	GO:0000978; GO:0000981; GO:0001228; GO:0003677; GO:0003682; GO:0005634; GO:0005654; GO:0005667; GO:0005694; GO:0005737; GO:0005829; GO:0006357; GO:0006974; GO:0010628; GO:0033173; GO:0045944; GO:0062176; GO:0070884; GO:0071345; GO:1901224; GO:1904996; GO:1990837	calcineurin-NFAT signaling cascade [GO:0033173]; cellular response to cytokine stimulus [GO:0071345]; DNA damage response [GO:0006974]; positive regulation of gene expression [GO:0010628]; positive regulation of leukocyte adhesion to vascular endothelial cell [GO:1904996]; positive regulation of non-canonical NF-kappaB signal transduction [GO:1901224]; positive regulation of transcription by RNA polymerase II [GO:0045944]; R-loop processing [GO:0062176]; regulation of calcineurin-NFAT signaling cascade [GO:0070884]; regulation of transcription by RNA polymerase II [GO:0006357]	chromatin binding [GO:0003682]; DNA binding [GO:0003677]; DNA-binding transcription activator activity, RNA polymerase II-specific [GO:0001228]; DNA-binding transcription factor activity, RNA polymerase II-specific [GO:0000981]; RNA polymerase II cis-regulatory region sequence-specific DNA binding [GO:0000978]; sequence-specific double-stranded DNA binding [GO:1990837]	chromosome [GO:0005694]; cytoplasm [GO:0005737]; cytosol [GO:0005829]; nucleoplasm [GO:0005654]; nucleus [GO:0005634]; transcription regulator complex [GO:0005667]
Apoc2.1-5.2789	2.14835e-35	0.426403	0.556	0.209	1.01307e-30	spirocytes	XP_020604582.1	5.75e-262	nuclear factor of activated T-cells 5-like [Orbicella faveolata]	XP_020604581.1|2.60e-254;XP_020604579.1|5.41e-254;XP_020604580.1|1.78e-252;XP_020604578.1|3.70e-252;XP_022795884.1|3.26e-238;XP_027035770.1|1.06e-236;XP_058948588.1|2.54e-235;XP_022795880.1|2.29e-233;XP_027035777.1|3.68e-222;XP_020604581.1|1.85e-264;XP_020604580.1|1.27e-262;XP_020604579.1|2.79e-259;XP_020604578.1|4.10e-259;XP_020604582.1|8.45e-255;XP_027035749.1|2.01e-227;XP_058948589.1|4.81e-226;XP_022795881.1|1.53e-224;XP_027035770.1|2.72e-220;XP_027035757.1|5.70e-220;XP_020604581.1|3.68e-263;XP_020604582.1|5.17e-262;XP_020604580.1|2.53e-261;XP_020604579.1|5.53e-258;XP_020604578.1|8.12e-258;XP_027035749.1|3.86e-226;XP_058948589.1|9.25e-225;XP_022795881.1|2.93e-223;XP_022795884.1|6.04e-221;XP_027035770.1|5.20e-219;XP_020604582.1|2.38e-289;XP_020604581.1|9.80e-254;XP_020604579.1|2.04e-253;XP_020604580.1|6.71e-252;XP_020604578.1|1.39e-251;XP_027035757.1|8.88e-228;XP_022795884.1|3.40e-220;XP_027035749.1|2.03e-218;XP_027035770.1|2.92e-218;XP_058948589.1|4.85e-217;XP_020604579.1|0.0;XP_020604581.1|0.0;XP_020604578.1|0.0;XP_020604580.1|0.0;XP_027035757.1|0.0;XP_022795880.1|0.0;XP_022795881.1|0.0;XP_027035770.1|0.0;XP_027035749.1|0.0;XP_058948588.1|0.0	D3ZGB1	4.15e-27	Nfat5|Rattus norvegicus (Rat)	GO:0000978; GO:0000981; GO:0001228; GO:0003677; GO:0003682; GO:0005634; GO:0005654; GO:0005667; GO:0005694; GO:0005737; GO:0005829; GO:0006357; GO:0006974; GO:0010628; GO:0033173; GO:0045944; GO:0062176; GO:0070884; GO:0071345; GO:1901224; GO:1904996; GO:1990837	calcineurin-NFAT signaling cascade [GO:0033173]; cellular response to cytokine stimulus [GO:0071345]; DNA damage response [GO:0006974]; positive regulation of gene expression [GO:0010628]; positive regulation of leukocyte adhesion to vascular endothelial cell [GO:1904996]; positive regulation of non-canonical NF-kappaB signal transduction [GO:1901224]; positive regulation of transcription by RNA polymerase II [GO:0045944]; R-loop processing [GO:0062176]; regulation of calcineurin-NFAT signaling cascade [GO:0070884]; regulation of transcription by RNA polymerase II [GO:0006357]	chromatin binding [GO:0003682]; DNA binding [GO:0003677]; DNA-binding transcription activator activity, RNA polymerase II-specific [GO:0001228]; DNA-binding transcription factor activity, RNA polymerase II-specific [GO:0000981]; RNA polymerase II cis-regulatory region sequence-specific DNA binding [GO:0000978]; sequence-specific double-stranded DNA binding [GO:1990837]	chromosome [GO:0005694]; cytoplasm [GO:0005737]; cytosol [GO:0005829]; nucleoplasm [GO:0005654]; nucleus [GO:0005634]; transcription regulator complex [GO:0005667]
Apoc2.1-5.2789	2.14835e-35	0.426403	0.556	0.209	1.01307e-30	spirocytes	XP_020604582.1	5.75e-262	nuclear factor of activated T-cells 5-like [Orbicella faveolata]	XP_020604581.1|2.60e-254;XP_020604579.1|5.41e-254;XP_020604580.1|1.78e-252;XP_020604578.1|3.70e-252;XP_022795884.1|3.26e-238;XP_027035770.1|1.06e-236;XP_058948588.1|2.54e-235;XP_022795880.1|2.29e-233;XP_027035777.1|3.68e-222;XP_020604581.1|1.85e-264;XP_020604580.1|1.27e-262;XP_020604579.1|2.79e-259;XP_020604578.1|4.10e-259;XP_020604582.1|8.45e-255;XP_027035749.1|2.01e-227;XP_058948589.1|4.81e-226;XP_022795881.1|1.53e-224;XP_027035770.1|2.72e-220;XP_027035757.1|5.70e-220;XP_020604581.1|3.68e-263;XP_020604582.1|5.17e-262;XP_020604580.1|2.53e-261;XP_020604579.1|5.53e-258;XP_020604578.1|8.12e-258;XP_027035749.1|3.86e-226;XP_058948589.1|9.25e-225;XP_022795881.1|2.93e-223;XP_022795884.1|6.04e-221;XP_027035770.1|5.20e-219;XP_020604582.1|2.38e-289;XP_020604581.1|9.80e-254;XP_020604579.1|2.04e-253;XP_020604580.1|6.71e-252;XP_020604578.1|1.39e-251;XP_027035757.1|8.88e-228;XP_022795884.1|3.40e-220;XP_027035749.1|2.03e-218;XP_027035770.1|2.92e-218;XP_058948589.1|4.85e-217;XP_020604579.1|0.0;XP_020604581.1|0.0;XP_020604578.1|0.0;XP_020604580.1|0.0;XP_027035757.1|0.0;XP_022795880.1|0.0;XP_022795881.1|0.0;XP_027035770.1|0.0;XP_027035749.1|0.0;XP_058948588.1|0.0	D3ZGB1	1.41e-32	Nfat5|Rattus norvegicus (Rat)	GO:0000978; GO:0000981; GO:0001228; GO:0003677; GO:0003682; GO:0005634; GO:0005654; GO:0005667; GO:0005694; GO:0005737; GO:0005829; GO:0006357; GO:0006974; GO:0010628; GO:0033173; GO:0045944; GO:0062176; GO:0070884; GO:0071345; GO:1901224; GO:1904996; GO:1990837	calcineurin-NFAT signaling cascade [GO:0033173]; cellular response to cytokine stimulus [GO:0071345]; DNA damage response [GO:0006974]; positive regulation of gene expression [GO:0010628]; positive regulation of leukocyte adhesion to vascular endothelial cell [GO:1904996]; positive regulation of non-canonical NF-kappaB signal transduction [GO:1901224]; positive regulation of transcription by RNA polymerase II [GO:0045944]; R-loop processing [GO:0062176]; regulation of calcineurin-NFAT signaling cascade [GO:0070884]; regulation of transcription by RNA polymerase II [GO:0006357]	chromatin binding [GO:0003682]; DNA binding [GO:0003677]; DNA-binding transcription activator activity, RNA polymerase II-specific [GO:0001228]; DNA-binding transcription factor activity, RNA polymerase II-specific [GO:0000981]; RNA polymerase II cis-regulatory region sequence-specific DNA binding [GO:0000978]; sequence-specific double-stranded DNA binding [GO:1990837]	chromosome [GO:0005694]; cytoplasm [GO:0005737]; cytosol [GO:0005829]; nucleoplasm [GO:0005654]; nucleus [GO:0005634]; transcription regulator complex [GO:0005667]
Apoc2.1-5.2789	2.14835e-35	0.426403	0.556	0.209	1.01307e-30	spirocytes	XP_020604582.1	5.75e-262	nuclear factor of activated T-cells 5-like [Orbicella faveolata]	XP_020604581.1|2.60e-254;XP_020604579.1|5.41e-254;XP_020604580.1|1.78e-252;XP_020604578.1|3.70e-252;XP_022795884.1|3.26e-238;XP_027035770.1|1.06e-236;XP_058948588.1|2.54e-235;XP_022795880.1|2.29e-233;XP_027035777.1|3.68e-222;XP_020604581.1|1.85e-264;XP_020604580.1|1.27e-262;XP_020604579.1|2.79e-259;XP_020604578.1|4.10e-259;XP_020604582.1|8.45e-255;XP_027035749.1|2.01e-227;XP_058948589.1|4.81e-226;XP_022795881.1|1.53e-224;XP_027035770.1|2.72e-220;XP_027035757.1|5.70e-220;XP_020604581.1|3.68e-263;XP_020604582.1|5.17e-262;XP_020604580.1|2.53e-261;XP_020604579.1|5.53e-258;XP_020604578.1|8.12e-258;XP_027035749.1|3.86e-226;XP_058948589.1|9.25e-225;XP_022795881.1|2.93e-223;XP_022795884.1|6.04e-221;XP_027035770.1|5.20e-219;XP_020604582.1|2.38e-289;XP_020604581.1|9.80e-254;XP_020604579.1|2.04e-253;XP_020604580.1|6.71e-252;XP_020604578.1|1.39e-251;XP_027035757.1|8.88e-228;XP_022795884.1|3.40e-220;XP_027035749.1|2.03e-218;XP_027035770.1|2.92e-218;XP_058948589.1|4.85e-217;XP_020604579.1|0.0;XP_020604581.1|0.0;XP_020604578.1|0.0;XP_020604580.1|0.0;XP_027035757.1|0.0;XP_022795880.1|0.0;XP_022795881.1|0.0;XP_027035770.1|0.0;XP_027035749.1|0.0;XP_058948588.1|0.0	D3ZGB1	1.83e-26	Nfat5|Rattus norvegicus (Rat)	GO:0000978; GO:0000981; GO:0001228; GO:0003677; GO:0003682; GO:0005634; GO:0005654; GO:0005667; GO:0005694; GO:0005737; GO:0005829; GO:0006357; GO:0006974; GO:0010628; GO:0033173; GO:0045944; GO:0062176; GO:0070884; GO:0071345; GO:1901224; GO:1904996; GO:1990837	calcineurin-NFAT signaling cascade [GO:0033173]; cellular response to cytokine stimulus [GO:0071345]; DNA damage response [GO:0006974]; positive regulation of gene expression [GO:0010628]; positive regulation of leukocyte adhesion to vascular endothelial cell [GO:1904996]; positive regulation of non-canonical NF-kappaB signal transduction [GO:1901224]; positive regulation of transcription by RNA polymerase II [GO:0045944]; R-loop processing [GO:0062176]; regulation of calcineurin-NFAT signaling cascade [GO:0070884]; regulation of transcription by RNA polymerase II [GO:0006357]	chromatin binding [GO:0003682]; DNA binding [GO:0003677]; DNA-binding transcription activator activity, RNA polymerase II-specific [GO:0001228]; DNA-binding transcription factor activity, RNA polymerase II-specific [GO:0000981]; RNA polymerase II cis-regulatory region sequence-specific DNA binding [GO:0000978]; sequence-specific double-stranded DNA binding [GO:1990837]	chromosome [GO:0005694]; cytoplasm [GO:0005737]; cytosol [GO:0005829]; nucleoplasm [GO:0005654]; nucleus [GO:0005634]; transcription regulator complex [GO:0005667]
