## Supplemental Tables 1-20 for "Extreme conservation of cnidarian stinging cell identity despite 600 million years of evolution" (part 13 of 79)

### Sheet: Table S6 (continued)
gene	p_val	avg_log2FC	pct.1	pct.2	p_val_adj	cluster	top_refseq_hit	top_refseq_evalue	top_refseq_description	other_refseq_hits	top_uniprot_hit	top_uniprot_evalue	top_uniprot_description	GO	GO_biological_process	GO_molecular_function	GO_cellular_compartment
Apoc2.1-5.502	1.01352e-11	0.600543	0.661	0.517	4.77934e-07	sec.progen.2	XP_020610748.1	2.52e-110	60S ribosomal protein L9-like [Orbicella faveolata]	XP_020610749.1|2.52e-110;XP_022805145.1|5.39e-105;XP_058952264.1|7.66e-105;XP_027054198.1|7.66e-105;XP_029195228.1|6.88e-99;XP_029195229.1|6.88e-99;XP_015765985.1|2.80e-98;XP_015765986.1|2.80e-98;XP_028412805.1|2.71e-91;XP_020610748.1|2.50e-119;XP_020610749.1|2.50e-119;XP_058952264.1|5.40e-114;XP_027054198.1|5.40e-114;XP_022805145.1|1.09e-113;XP_029195228.1|1.72e-108;XP_029195229.1|1.72e-108;XP_015765985.1|6.98e-108;XP_015765986.1|6.98e-108;XP_032238944.1|1.01e-100;XP_020610748.1|2.52e-110;XP_020610749.1|2.52e-110;XP_022805145.1|5.39e-105;XP_058952264.1|7.66e-105;XP_027054198.1|7.66e-105;XP_029195228.1|6.88e-99;XP_029195229.1|6.88e-99;XP_015765985.1|2.80e-98;XP_015765986.1|2.80e-98;XP_028412805.1|2.71e-91;XP_020610748.1|5.07e-110;XP_020610749.1|5.07e-110;XP_022805145.1|1.54e-104;XP_058952264.1|2.19e-104;XP_027054198.1|2.19e-104;XP_029195228.1|1.97e-98;XP_029195229.1|1.97e-98;XP_015765985.1|8.01e-98;XP_015765986.1|8.01e-98;XP_028412805.1|7.76e-91	Q3SYR7	4.36e-89	RPL9|Bos taurus (Bovine)	GO:0002181; GO:0003735; GO:0019843; GO:0022625	cytoplasmic translation [GO:0002181]	rRNA binding [GO:0019843]; structural constituent of ribosome [GO:0003735]	cytosolic large ribosomal subunit [GO:0022625]
Apoc2.1-5.502	1.01352e-11	0.600543	0.661	0.517	4.77934e-07	sec.progen.2	XP_020610748.1	2.52e-110	60S ribosomal protein L9-like [Orbicella faveolata]	XP_020610749.1|2.52e-110;XP_022805145.1|5.39e-105;XP_058952264.1|7.66e-105;XP_027054198.1|7.66e-105;XP_029195228.1|6.88e-99;XP_029195229.1|6.88e-99;XP_015765985.1|2.80e-98;XP_015765986.1|2.80e-98;XP_028412805.1|2.71e-91;XP_020610748.1|2.50e-119;XP_020610749.1|2.50e-119;XP_058952264.1|5.40e-114;XP_027054198.1|5.40e-114;XP_022805145.1|1.09e-113;XP_029195228.1|1.72e-108;XP_029195229.1|1.72e-108;XP_015765985.1|6.98e-108;XP_015765986.1|6.98e-108;XP_032238944.1|1.01e-100;XP_020610748.1|2.52e-110;XP_020610749.1|2.52e-110;XP_022805145.1|5.39e-105;XP_058952264.1|7.66e-105;XP_027054198.1|7.66e-105;XP_029195228.1|6.88e-99;XP_029195229.1|6.88e-99;XP_015765985.1|2.80e-98;XP_015765986.1|2.80e-98;XP_028412805.1|2.71e-91;XP_020610748.1|5.07e-110;XP_020610749.1|5.07e-110;XP_022805145.1|1.54e-104;XP_058952264.1|2.19e-104;XP_027054198.1|2.19e-104;XP_029195228.1|1.97e-98;XP_029195229.1|1.97e-98;XP_015765985.1|8.01e-98;XP_015765986.1|8.01e-98;XP_028412805.1|7.76e-91	Q3SYR7	1.7e-98	RPL9|Bos taurus (Bovine)	GO:0002181; GO:0003735; GO:0019843; GO:0022625	cytoplasmic translation [GO:0002181]	rRNA binding [GO:0019843]; structural constituent of ribosome [GO:0003735]	cytosolic large ribosomal subunit [GO:0022625]
Apoc2.1-5.502	1.01352e-11	0.600543	0.661	0.517	4.77934e-07	sec.progen.2	XP_020610748.1	2.52e-110	60S ribosomal protein L9-like [Orbicella faveolata]	XP_020610749.1|2.52e-110;XP_022805145.1|5.39e-105;XP_058952264.1|7.66e-105;XP_027054198.1|7.66e-105;XP_029195228.1|6.88e-99;XP_029195229.1|6.88e-99;XP_015765985.1|2.80e-98;XP_015765986.1|2.80e-98;XP_028412805.1|2.71e-91;XP_020610748.1|2.50e-119;XP_020610749.1|2.50e-119;XP_058952264.1|5.40e-114;XP_027054198.1|5.40e-114;XP_022805145.1|1.09e-113;XP_029195228.1|1.72e-108;XP_029195229.1|1.72e-108;XP_015765985.1|6.98e-108;XP_015765986.1|6.98e-108;XP_032238944.1|1.01e-100;XP_020610748.1|2.52e-110;XP_020610749.1|2.52e-110;XP_022805145.1|5.39e-105;XP_058952264.1|7.66e-105;XP_027054198.1|7.66e-105;XP_029195228.1|6.88e-99;XP_029195229.1|6.88e-99;XP_015765985.1|2.80e-98;XP_015765986.1|2.80e-98;XP_028412805.1|2.71e-91;XP_020610748.1|5.07e-110;XP_020610749.1|5.07e-110;XP_022805145.1|1.54e-104;XP_058952264.1|2.19e-104;XP_027054198.1|2.19e-104;XP_029195228.1|1.97e-98;XP_029195229.1|1.97e-98;XP_015765985.1|8.01e-98;XP_015765986.1|8.01e-98;XP_028412805.1|7.76e-91	Q3SYR7	4.36e-89	RPL9|Bos taurus (Bovine)	GO:0002181; GO:0003735; GO:0019843; GO:0022625	cytoplasmic translation [GO:0002181]	rRNA binding [GO:0019843]; structural constituent of ribosome [GO:0003735]	cytosolic large ribosomal subunit [GO:0022625]
Apoc2.1-5.502	1.01352e-11	0.600543	0.661	0.517	4.77934e-07	sec.progen.2	XP_020610748.1	2.52e-110	60S ribosomal protein L9-like [Orbicella faveolata]	XP_020610749.1|2.52e-110;XP_022805145.1|5.39e-105;XP_058952264.1|7.66e-105;XP_027054198.1|7.66e-105;XP_029195228.1|6.88e-99;XP_029195229.1|6.88e-99;XP_015765985.1|2.80e-98;XP_015765986.1|2.80e-98;XP_028412805.1|2.71e-91;XP_020610748.1|2.50e-119;XP_020610749.1|2.50e-119;XP_058952264.1|5.40e-114;XP_027054198.1|5.40e-114;XP_022805145.1|1.09e-113;XP_029195228.1|1.72e-108;XP_029195229.1|1.72e-108;XP_015765985.1|6.98e-108;XP_015765986.1|6.98e-108;XP_032238944.1|1.01e-100;XP_020610748.1|2.52e-110;XP_020610749.1|2.52e-110;XP_022805145.1|5.39e-105;XP_058952264.1|7.66e-105;XP_027054198.1|7.66e-105;XP_029195228.1|6.88e-99;XP_029195229.1|6.88e-99;XP_015765985.1|2.80e-98;XP_015765986.1|2.80e-98;XP_028412805.1|2.71e-91;XP_020610748.1|5.07e-110;XP_020610749.1|5.07e-110;XP_022805145.1|1.54e-104;XP_058952264.1|2.19e-104;XP_027054198.1|2.19e-104;XP_029195228.1|1.97e-98;XP_029195229.1|1.97e-98;XP_015765985.1|8.01e-98;XP_015765986.1|8.01e-98;XP_028412805.1|7.76e-91	Q3SYR7	4.36e-89	RPL9|Bos taurus (Bovine)	GO:0002181; GO:0003735; GO:0019843; GO:0022625	cytoplasmic translation [GO:0002181]	rRNA binding [GO:0019843]; structural constituent of ribosome [GO:0003735]	cytosolic large ribosomal subunit [GO:0022625]
Apoc2.1-5.502	1.01352e-11	0.600543	0.661	0.517	4.77934e-07	sec.progen.2	XP_020610748.1	2.52e-110	60S ribosomal protein L9-like [Orbicella faveolata]	XP_020610749.1|2.52e-110;XP_022805145.1|5.39e-105;XP_058952264.1|7.66e-105;XP_027054198.1|7.66e-105;XP_029195228.1|6.88e-99;XP_029195229.1|6.88e-99;XP_015765985.1|2.80e-98;XP_015765986.1|2.80e-98;XP_028412805.1|2.71e-91;XP_020610748.1|2.50e-119;XP_020610749.1|2.50e-119;XP_058952264.1|5.40e-114;XP_027054198.1|5.40e-114;XP_022805145.1|1.09e-113;XP_029195228.1|1.72e-108;XP_029195229.1|1.72e-108;XP_015765985.1|6.98e-108;XP_015765986.1|6.98e-108;XP_032238944.1|1.01e-100;XP_020610748.1|2.52e-110;XP_020610749.1|2.52e-110;XP_022805145.1|5.39e-105;XP_058952264.1|7.66e-105;XP_027054198.1|7.66e-105;XP_029195228.1|6.88e-99;XP_029195229.1|6.88e-99;XP_015765985.1|2.80e-98;XP_015765986.1|2.80e-98;XP_028412805.1|2.71e-91;XP_020610748.1|5.07e-110;XP_020610749.1|5.07e-110;XP_022805145.1|1.54e-104;XP_058952264.1|2.19e-104;XP_027054198.1|2.19e-104;XP_029195228.1|1.97e-98;XP_029195229.1|1.97e-98;XP_015765985.1|8.01e-98;XP_015765986.1|8.01e-98;XP_028412805.1|7.76e-91	Q3SYR7	2.02e-88	RPL9|Bos taurus (Bovine)	GO:0002181; GO:0003735; GO:0019843; GO:0022625	cytoplasmic translation [GO:0002181]	rRNA binding [GO:0019843]; structural constituent of ribosome [GO:0003735]	cytosolic large ribosomal subunit [GO:0022625]
Apoc2.1-5.502	1.01352e-11	0.600543	0.661	0.517	4.77934e-07	sec.progen.2	XP_020610748.1	2.52e-110	60S ribosomal protein L9-like [Orbicella faveolata]	XP_020610749.1|2.52e-110;XP_022805145.1|5.39e-105;XP_058952264.1|7.66e-105;XP_027054198.1|7.66e-105;XP_029195228.1|6.88e-99;XP_029195229.1|6.88e-99;XP_015765985.1|2.80e-98;XP_015765986.1|2.80e-98;XP_028412805.1|2.71e-91;XP_020610748.1|2.50e-119;XP_020610749.1|2.50e-119;XP_058952264.1|5.40e-114;XP_027054198.1|5.40e-114;XP_022805145.1|1.09e-113;XP_029195228.1|1.72e-108;XP_029195229.1|1.72e-108;XP_015765985.1|6.98e-108;XP_015765986.1|6.98e-108;XP_032238944.1|1.01e-100;XP_020610748.1|2.52e-110;XP_020610749.1|2.52e-110;XP_022805145.1|5.39e-105;XP_058952264.1|7.66e-105;XP_027054198.1|7.66e-105;XP_029195228.1|6.88e-99;XP_029195229.1|6.88e-99;XP_015765985.1|2.80e-98;XP_015765986.1|2.80e-98;XP_028412805.1|2.71e-91;XP_020610748.1|5.07e-110;XP_020610749.1|5.07e-110;XP_022805145.1|1.54e-104;XP_058952264.1|2.19e-104;XP_027054198.1|2.19e-104;XP_029195228.1|1.97e-98;XP_029195229.1|1.97e-98;XP_015765985.1|8.01e-98;XP_015765986.1|8.01e-98;XP_028412805.1|7.76e-91	Q3SYR7	2.02e-88	RPL9|Bos taurus (Bovine)	GO:0002181; GO:0003735; GO:0019843; GO:0022625	cytoplasmic translation [GO:0002181]	rRNA binding [GO:0019843]; structural constituent of ribosome [GO:0003735]	cytosolic large ribosomal subunit [GO:0022625]
Apoc2.1-5.502	1.01352e-11	0.600543	0.661	0.517	4.77934e-07	sec.progen.2	XP_020610748.1	2.52e-110	60S ribosomal protein L9-like [Orbicella faveolata]	XP_020610749.1|2.52e-110;XP_022805145.1|5.39e-105;XP_058952264.1|7.66e-105;XP_027054198.1|7.66e-105;XP_029195228.1|6.88e-99;XP_029195229.1|6.88e-99;XP_015765985.1|2.80e-98;XP_015765986.1|2.80e-98;XP_028412805.1|2.71e-91;XP_020610748.1|2.50e-119;XP_020610749.1|2.50e-119;XP_058952264.1|5.40e-114;XP_027054198.1|5.40e-114;XP_022805145.1|1.09e-113;XP_029195228.1|1.72e-108;XP_029195229.1|1.72e-108;XP_015765985.1|6.98e-108;XP_015765986.1|6.98e-108;XP_032238944.1|1.01e-100;XP_020610748.1|2.52e-110;XP_020610749.1|2.52e-110;XP_022805145.1|5.39e-105;XP_058952264.1|7.66e-105;XP_027054198.1|7.66e-105;XP_029195228.1|6.88e-99;XP_029195229.1|6.88e-99;XP_015765985.1|2.80e-98;XP_015765986.1|2.80e-98;XP_028412805.1|2.71e-91;XP_020610748.1|5.07e-110;XP_020610749.1|5.07e-110;XP_022805145.1|1.54e-104;XP_058952264.1|2.19e-104;XP_027054198.1|2.19e-104;XP_029195228.1|1.97e-98;XP_029195229.1|1.97e-98;XP_015765985.1|8.01e-98;XP_015765986.1|8.01e-98;XP_028412805.1|7.76e-91	Q3SYR7	1.7e-98	RPL9|Bos taurus (Bovine)	GO:0002181; GO:0003735; GO:0019843; GO:0022625	cytoplasmic translation [GO:0002181]	rRNA binding [GO:0019843]; structural constituent of ribosome [GO:0003735]	cytosolic large ribosomal subunit [GO:0022625]
Apoc2.1-5.502	1.01352e-11	0.600543	0.661	0.517	4.77934e-07	sec.progen.2	XP_020610748.1	2.52e-110	60S ribosomal protein L9-like [Orbicella faveolata]	XP_020610749.1|2.52e-110;XP_022805145.1|5.39e-105;XP_058952264.1|7.66e-105;XP_027054198.1|7.66e-105;XP_029195228.1|6.88e-99;XP_029195229.1|6.88e-99;XP_015765985.1|2.80e-98;XP_015765986.1|2.80e-98;XP_028412805.1|2.71e-91;XP_020610748.1|2.50e-119;XP_020610749.1|2.50e-119;XP_058952264.1|5.40e-114;XP_027054198.1|5.40e-114;XP_022805145.1|1.09e-113;XP_029195228.1|1.72e-108;XP_029195229.1|1.72e-108;XP_015765985.1|6.98e-108;XP_015765986.1|6.98e-108;XP_032238944.1|1.01e-100;XP_020610748.1|2.52e-110;XP_020610749.1|2.52e-110;XP_022805145.1|5.39e-105;XP_058952264.1|7.66e-105;XP_027054198.1|7.66e-105;XP_029195228.1|6.88e-99;XP_029195229.1|6.88e-99;XP_015765985.1|2.80e-98;XP_015765986.1|2.80e-98;XP_028412805.1|2.71e-91;XP_020610748.1|5.07e-110;XP_020610749.1|5.07e-110;XP_022805145.1|1.54e-104;XP_058952264.1|2.19e-104;XP_027054198.1|2.19e-104;XP_029195228.1|1.97e-98;XP_029195229.1|1.97e-98;XP_015765985.1|8.01e-98;XP_015765986.1|8.01e-98;XP_028412805.1|7.76e-91	Q3SYR7	4.36e-89	RPL9|Bos taurus (Bovine)	GO:0002181; GO:0003735; GO:0019843; GO:0022625	cytoplasmic translation [GO:0002181]	rRNA binding [GO:0019843]; structural constituent of ribosome [GO:0003735]	cytosolic large ribosomal subunit [GO:0022625]
Apoc2.1-5.502	1.01352e-11	0.600543	0.661	0.517	4.77934e-07	sec.progen.2	XP_020610748.1	2.52e-110	60S ribosomal protein L9-like [Orbicella faveolata]	XP_020610749.1|2.52e-110;XP_022805145.1|5.39e-105;XP_058952264.1|7.66e-105;XP_027054198.1|7.66e-105;XP_029195228.1|6.88e-99;XP_029195229.1|6.88e-99;XP_015765985.1|2.80e-98;XP_015765986.1|2.80e-98;XP_028412805.1|2.71e-91;XP_020610748.1|2.50e-119;XP_020610749.1|2.50e-119;XP_058952264.1|5.40e-114;XP_027054198.1|5.40e-114;XP_022805145.1|1.09e-113;XP_029195228.1|1.72e-108;XP_029195229.1|1.72e-108;XP_015765985.1|6.98e-108;XP_015765986.1|6.98e-108;XP_032238944.1|1.01e-100;XP_020610748.1|2.52e-110;XP_020610749.1|2.52e-110;XP_022805145.1|5.39e-105;XP_058952264.1|7.66e-105;XP_027054198.1|7.66e-105;XP_029195228.1|6.88e-99;XP_029195229.1|6.88e-99;XP_015765985.1|2.80e-98;XP_015765986.1|2.80e-98;XP_028412805.1|2.71e-91;XP_020610748.1|5.07e-110;XP_020610749.1|5.07e-110;XP_022805145.1|1.54e-104;XP_058952264.1|2.19e-104;XP_027054198.1|2.19e-104;XP_029195228.1|1.97e-98;XP_029195229.1|1.97e-98;XP_015765985.1|8.01e-98;XP_015765986.1|8.01e-98;XP_028412805.1|7.76e-91	Q3SYR7	1.7e-98	RPL9|Bos taurus (Bovine)	GO:0002181; GO:0003735; GO:0019843; GO:0022625	cytoplasmic translation [GO:0002181]	rRNA binding [GO:0019843]; structural constituent of ribosome [GO:0003735]	cytosolic large ribosomal subunit [GO:0022625]
Apoc2.1-5.502	1.01352e-11	0.600543	0.661	0.517	4.77934e-07	sec.progen.2	XP_020610748.1	2.52e-110	60S ribosomal protein L9-like [Orbicella faveolata]	XP_020610749.1|2.52e-110;XP_022805145.1|5.39e-105;XP_058952264.1|7.66e-105;XP_027054198.1|7.66e-105;XP_029195228.1|6.88e-99;XP_029195229.1|6.88e-99;XP_015765985.1|2.80e-98;XP_015765986.1|2.80e-98;XP_028412805.1|2.71e-91;XP_020610748.1|2.50e-119;XP_020610749.1|2.50e-119;XP_058952264.1|5.40e-114;XP_027054198.1|5.40e-114;XP_022805145.1|1.09e-113;XP_029195228.1|1.72e-108;XP_029195229.1|1.72e-108;XP_015765985.1|6.98e-108;XP_015765986.1|6.98e-108;XP_032238944.1|1.01e-100;XP_020610748.1|2.52e-110;XP_020610749.1|2.52e-110;XP_022805145.1|5.39e-105;XP_058952264.1|7.66e-105;XP_027054198.1|7.66e-105;XP_029195228.1|6.88e-99;XP_029195229.1|6.88e-99;XP_015765985.1|2.80e-98;XP_015765986.1|2.80e-98;XP_028412805.1|2.71e-91;XP_020610748.1|5.07e-110;XP_020610749.1|5.07e-110;XP_022805145.1|1.54e-104;XP_058952264.1|2.19e-104;XP_027054198.1|2.19e-104;XP_029195228.1|1.97e-98;XP_029195229.1|1.97e-98;XP_015765985.1|8.01e-98;XP_015765986.1|8.01e-98;XP_028412805.1|7.76e-91	Q3SYR7	4.36e-89	RPL9|Bos taurus (Bovine)	GO:0002181; GO:0003735; GO:0019843; GO:0022625	cytoplasmic translation [GO:0002181]	rRNA binding [GO:0019843]; structural constituent of ribosome [GO:0003735]	cytosolic large ribosomal subunit [GO:0022625]
Apoc2.1-5.502	1.01352e-11	0.600543	0.661	0.517	4.77934e-07	sec.progen.2	XP_020610748.1	2.52e-110	60S ribosomal protein L9-like [Orbicella faveolata]	XP_020610749.1|2.52e-110;XP_022805145.1|5.39e-105;XP_058952264.1|7.66e-105;XP_027054198.1|7.66e-105;XP_029195228.1|6.88e-99;XP_029195229.1|6.88e-99;XP_015765985.1|2.80e-98;XP_015765986.1|2.80e-98;XP_028412805.1|2.71e-91;XP_020610748.1|2.50e-119;XP_020610749.1|2.50e-119;XP_058952264.1|5.40e-114;XP_027054198.1|5.40e-114;XP_022805145.1|1.09e-113;XP_029195228.1|1.72e-108;XP_029195229.1|1.72e-108;XP_015765985.1|6.98e-108;XP_015765986.1|6.98e-108;XP_032238944.1|1.01e-100;XP_020610748.1|2.52e-110;XP_020610749.1|2.52e-110;XP_022805145.1|5.39e-105;XP_058952264.1|7.66e-105;XP_027054198.1|7.66e-105;XP_029195228.1|6.88e-99;XP_029195229.1|6.88e-99;XP_015765985.1|2.80e-98;XP_015765986.1|2.80e-98;XP_028412805.1|2.71e-91;XP_020610748.1|5.07e-110;XP_020610749.1|5.07e-110;XP_022805145.1|1.54e-104;XP_058952264.1|2.19e-104;XP_027054198.1|2.19e-104;XP_029195228.1|1.97e-98;XP_029195229.1|1.97e-98;XP_015765985.1|8.01e-98;XP_015765986.1|8.01e-98;XP_028412805.1|7.76e-91	Q3SYR7	2.02e-88	RPL9|Bos taurus (Bovine)	GO:0002181; GO:0003735; GO:0019843; GO:0022625	cytoplasmic translation [GO:0002181]	rRNA binding [GO:0019843]; structural constituent of ribosome [GO:0003735]	cytosolic large ribosomal subunit [GO:0022625]
Apoc2.1-5.502	1.01352e-11	0.600543	0.661	0.517	4.77934e-07	sec.progen.2	XP_020610748.1	2.52e-110	60S ribosomal protein L9-like [Orbicella faveolata]	XP_020610749.1|2.52e-110;XP_022805145.1|5.39e-105;XP_058952264.1|7.66e-105;XP_027054198.1|7.66e-105;XP_029195228.1|6.88e-99;XP_029195229.1|6.88e-99;XP_015765985.1|2.80e-98;XP_015765986.1|2.80e-98;XP_028412805.1|2.71e-91;XP_020610748.1|2.50e-119;XP_020610749.1|2.50e-119;XP_058952264.1|5.40e-114;XP_027054198.1|5.40e-114;XP_022805145.1|1.09e-113;XP_029195228.1|1.72e-108;XP_029195229.1|1.72e-108;XP_015765985.1|6.98e-108;XP_015765986.1|6.98e-108;XP_032238944.1|1.01e-100;XP_020610748.1|2.52e-110;XP_020610749.1|2.52e-110;XP_022805145.1|5.39e-105;XP_058952264.1|7.66e-105;XP_027054198.1|7.66e-105;XP_029195228.1|6.88e-99;XP_029195229.1|6.88e-99;XP_015765985.1|2.80e-98;XP_015765986.1|2.80e-98;XP_028412805.1|2.71e-91;XP_020610748.1|5.07e-110;XP_020610749.1|5.07e-110;XP_022805145.1|1.54e-104;XP_058952264.1|2.19e-104;XP_027054198.1|2.19e-104;XP_029195228.1|1.97e-98;XP_029195229.1|1.97e-98;XP_015765985.1|8.01e-98;XP_015765986.1|8.01e-98;XP_028412805.1|7.76e-91	Q3SYR7	4.36e-89	RPL9|Bos taurus (Bovine)	GO:0002181; GO:0003735; GO:0019843; GO:0022625	cytoplasmic translation [GO:0002181]	rRNA binding [GO:0019843]; structural constituent of ribosome [GO:0003735]	cytosolic large ribosomal subunit [GO:0022625]
Apoc2.1-5.502	1.01352e-11	0.600543	0.661	0.517	4.77934e-07	sec.progen.2	XP_020610748.1	2.52e-110	60S ribosomal protein L9-like [Orbicella faveolata]	XP_020610749.1|2.52e-110;XP_022805145.1|5.39e-105;XP_058952264.1|7.66e-105;XP_027054198.1|7.66e-105;XP_029195228.1|6.88e-99;XP_029195229.1|6.88e-99;XP_015765985.1|2.80e-98;XP_015765986.1|2.80e-98;XP_028412805.1|2.71e-91;XP_020610748.1|2.50e-119;XP_020610749.1|2.50e-119;XP_058952264.1|5.40e-114;XP_027054198.1|5.40e-114;XP_022805145.1|1.09e-113;XP_029195228.1|1.72e-108;XP_029195229.1|1.72e-108;XP_015765985.1|6.98e-108;XP_015765986.1|6.98e-108;XP_032238944.1|1.01e-100;XP_020610748.1|2.52e-110;XP_020610749.1|2.52e-110;XP_022805145.1|5.39e-105;XP_058952264.1|7.66e-105;XP_027054198.1|7.66e-105;XP_029195228.1|6.88e-99;XP_029195229.1|6.88e-99;XP_015765985.1|2.80e-98;XP_015765986.1|2.80e-98;XP_028412805.1|2.71e-91;XP_020610748.1|5.07e-110;XP_020610749.1|5.07e-110;XP_022805145.1|1.54e-104;XP_058952264.1|2.19e-104;XP_027054198.1|2.19e-104;XP_029195228.1|1.97e-98;XP_029195229.1|1.97e-98;XP_015765985.1|8.01e-98;XP_015765986.1|8.01e-98;XP_028412805.1|7.76e-91	Q3SYR7	4.36e-89	RPL9|Bos taurus (Bovine)	GO:0002181; GO:0003735; GO:0019843; GO:0022625	cytoplasmic translation [GO:0002181]	rRNA binding [GO:0019843]; structural constituent of ribosome [GO:0003735]	cytosolic large ribosomal subunit [GO:0022625]
Apoc2.1-5.502	1.01352e-11	0.600543	0.661	0.517	4.77934e-07	sec.progen.2	XP_020610748.1	2.52e-110	60S ribosomal protein L9-like [Orbicella faveolata]	XP_020610749.1|2.52e-110;XP_022805145.1|5.39e-105;XP_058952264.1|7.66e-105;XP_027054198.1|7.66e-105;XP_029195228.1|6.88e-99;XP_029195229.1|6.88e-99;XP_015765985.1|2.80e-98;XP_015765986.1|2.80e-98;XP_028412805.1|2.71e-91;XP_020610748.1|2.50e-119;XP_020610749.1|2.50e-119;XP_058952264.1|5.40e-114;XP_027054198.1|5.40e-114;XP_022805145.1|1.09e-113;XP_029195228.1|1.72e-108;XP_029195229.1|1.72e-108;XP_015765985.1|6.98e-108;XP_015765986.1|6.98e-108;XP_032238944.1|1.01e-100;XP_020610748.1|2.52e-110;XP_020610749.1|2.52e-110;XP_022805145.1|5.39e-105;XP_058952264.1|7.66e-105;XP_027054198.1|7.66e-105;XP_029195228.1|6.88e-99;XP_029195229.1|6.88e-99;XP_015765985.1|2.80e-98;XP_015765986.1|2.80e-98;XP_028412805.1|2.71e-91;XP_020610748.1|5.07e-110;XP_020610749.1|5.07e-110;XP_022805145.1|1.54e-104;XP_058952264.1|2.19e-104;XP_027054198.1|2.19e-104;XP_029195228.1|1.97e-98;XP_029195229.1|1.97e-98;XP_015765985.1|8.01e-98;XP_015765986.1|8.01e-98;XP_028412805.1|7.76e-91	Q3SYR7	2.02e-88	RPL9|Bos taurus (Bovine)	GO:0002181; GO:0003735; GO:0019843; GO:0022625	cytoplasmic translation [GO:0002181]	rRNA binding [GO:0019843]; structural constituent of ribosome [GO:0003735]	cytosolic large ribosomal subunit [GO:0022625]
Apoc2.1-5.502	1.01352e-11	0.600543	0.661	0.517	4.77934e-07	sec.progen.2	XP_020610748.1	2.52e-110	60S ribosomal protein L9-like [Orbicella faveolata]	XP_020610749.1|2.52e-110;XP_022805145.1|5.39e-105;XP_058952264.1|7.66e-105;XP_027054198.1|7.66e-105;XP_029195228.1|6.88e-99;XP_029195229.1|6.88e-99;XP_015765985.1|2.80e-98;XP_015765986.1|2.80e-98;XP_028412805.1|2.71e-91;XP_020610748.1|2.50e-119;XP_020610749.1|2.50e-119;XP_058952264.1|5.40e-114;XP_027054198.1|5.40e-114;XP_022805145.1|1.09e-113;XP_029195228.1|1.72e-108;XP_029195229.1|1.72e-108;XP_015765985.1|6.98e-108;XP_015765986.1|6.98e-108;XP_032238944.1|1.01e-100;XP_020610748.1|2.52e-110;XP_020610749.1|2.52e-110;XP_022805145.1|5.39e-105;XP_058952264.1|7.66e-105;XP_027054198.1|7.66e-105;XP_029195228.1|6.88e-99;XP_029195229.1|6.88e-99;XP_015765985.1|2.80e-98;XP_015765986.1|2.80e-98;XP_028412805.1|2.71e-91;XP_020610748.1|5.07e-110;XP_020610749.1|5.07e-110;XP_022805145.1|1.54e-104;XP_058952264.1|2.19e-104;XP_027054198.1|2.19e-104;XP_029195228.1|1.97e-98;XP_029195229.1|1.97e-98;XP_015765985.1|8.01e-98;XP_015765986.1|8.01e-98;XP_028412805.1|7.76e-91	Q3SYR7	4.36e-89	RPL9|Bos taurus (Bovine)	GO:0002181; GO:0003735; GO:0019843; GO:0022625	cytoplasmic translation [GO:0002181]	rRNA binding [GO:0019843]; structural constituent of ribosome [GO:0003735]	cytosolic large ribosomal subunit [GO:0022625]
Apoc2.1-5.502	1.01352e-11	0.600543	0.661	0.517	4.77934e-07	sec.progen.2	XP_020610748.1	2.52e-110	60S ribosomal protein L9-like [Orbicella faveolata]	XP_020610749.1|2.52e-110;XP_022805145.1|5.39e-105;XP_058952264.1|7.66e-105;XP_027054198.1|7.66e-105;XP_029195228.1|6.88e-99;XP_029195229.1|6.88e-99;XP_015765985.1|2.80e-98;XP_015765986.1|2.80e-98;XP_028412805.1|2.71e-91;XP_020610748.1|2.50e-119;XP_020610749.1|2.50e-119;XP_058952264.1|5.40e-114;XP_027054198.1|5.40e-114;XP_022805145.1|1.09e-113;XP_029195228.1|1.72e-108;XP_029195229.1|1.72e-108;XP_015765985.1|6.98e-108;XP_015765986.1|6.98e-108;XP_032238944.1|1.01e-100;XP_020610748.1|2.52e-110;XP_020610749.1|2.52e-110;XP_022805145.1|5.39e-105;XP_058952264.1|7.66e-105;XP_027054198.1|7.66e-105;XP_029195228.1|6.88e-99;XP_029195229.1|6.88e-99;XP_015765985.1|2.80e-98;XP_015765986.1|2.80e-98;XP_028412805.1|2.71e-91;XP_020610748.1|5.07e-110;XP_020610749.1|5.07e-110;XP_022805145.1|1.54e-104;XP_058952264.1|2.19e-104;XP_027054198.1|2.19e-104;XP_029195228.1|1.97e-98;XP_029195229.1|1.97e-98;XP_015765985.1|8.01e-98;XP_015765986.1|8.01e-98;XP_028412805.1|7.76e-91	Q3SYR7	2.02e-88	RPL9|Bos taurus (Bovine)	GO:0002181; GO:0003735; GO:0019843; GO:0022625	cytoplasmic translation [GO:0002181]	rRNA binding [GO:0019843]; structural constituent of ribosome [GO:0003735]	cytosolic large ribosomal subunit [GO:0022625]
Apoc2.1-5.502	1.01352e-11	0.600543	0.661	0.517	4.77934e-07	sec.progen.2	XP_020610748.1	2.52e-110	60S ribosomal protein L9-like [Orbicella faveolata]	XP_020610749.1|2.52e-110;XP_022805145.1|5.39e-105;XP_058952264.1|7.66e-105;XP_027054198.1|7.66e-105;XP_029195228.1|6.88e-99;XP_029195229.1|6.88e-99;XP_015765985.1|2.80e-98;XP_015765986.1|2.80e-98;XP_028412805.1|2.71e-91;XP_020610748.1|2.50e-119;XP_020610749.1|2.50e-119;XP_058952264.1|5.40e-114;XP_027054198.1|5.40e-114;XP_022805145.1|1.09e-113;XP_029195228.1|1.72e-108;XP_029195229.1|1.72e-108;XP_015765985.1|6.98e-108;XP_015765986.1|6.98e-108;XP_032238944.1|1.01e-100;XP_020610748.1|2.52e-110;XP_020610749.1|2.52e-110;XP_022805145.1|5.39e-105;XP_058952264.1|7.66e-105;XP_027054198.1|7.66e-105;XP_029195228.1|6.88e-99;XP_029195229.1|6.88e-99;XP_015765985.1|2.80e-98;XP_015765986.1|2.80e-98;XP_028412805.1|2.71e-91;XP_020610748.1|5.07e-110;XP_020610749.1|5.07e-110;XP_022805145.1|1.54e-104;XP_058952264.1|2.19e-104;XP_027054198.1|2.19e-104;XP_029195228.1|1.97e-98;XP_029195229.1|1.97e-98;XP_015765985.1|8.01e-98;XP_015765986.1|8.01e-98;XP_028412805.1|7.76e-91	Q3SYR7	4.36e-89	RPL9|Bos taurus (Bovine)	GO:0002181; GO:0003735; GO:0019843; GO:0022625	cytoplasmic translation [GO:0002181]	rRNA binding [GO:0019843]; structural constituent of ribosome [GO:0003735]	cytosolic large ribosomal subunit [GO:0022625]
Apoc2.1-5.502	1.01352e-11	0.600543	0.661	0.517	4.77934e-07	sec.progen.2	XP_020610748.1	2.52e-110	60S ribosomal protein L9-like [Orbicella faveolata]	XP_020610749.1|2.52e-110;XP_022805145.1|5.39e-105;XP_058952264.1|7.66e-105;XP_027054198.1|7.66e-105;XP_029195228.1|6.88e-99;XP_029195229.1|6.88e-99;XP_015765985.1|2.80e-98;XP_015765986.1|2.80e-98;XP_028412805.1|2.71e-91;XP_020610748.1|2.50e-119;XP_020610749.1|2.50e-119;XP_058952264.1|5.40e-114;XP_027054198.1|5.40e-114;XP_022805145.1|1.09e-113;XP_029195228.1|1.72e-108;XP_029195229.1|1.72e-108;XP_015765985.1|6.98e-108;XP_015765986.1|6.98e-108;XP_032238944.1|1.01e-100;XP_020610748.1|2.52e-110;XP_020610749.1|2.52e-110;XP_022805145.1|5.39e-105;XP_058952264.1|7.66e-105;XP_027054198.1|7.66e-105;XP_029195228.1|6.88e-99;XP_029195229.1|6.88e-99;XP_015765985.1|2.80e-98;XP_015765986.1|2.80e-98;XP_028412805.1|2.71e-91;XP_020610748.1|5.07e-110;XP_020610749.1|5.07e-110;XP_022805145.1|1.54e-104;XP_058952264.1|2.19e-104;XP_027054198.1|2.19e-104;XP_029195228.1|1.97e-98;XP_029195229.1|1.97e-98;XP_015765985.1|8.01e-98;XP_015765986.1|8.01e-98;XP_028412805.1|7.76e-91	Q3SYR7	2.02e-88	RPL9|Bos taurus (Bovine)	GO:0002181; GO:0003735; GO:0019843; GO:0022625	cytoplasmic translation [GO:0002181]	rRNA binding [GO:0019843]; structural constituent of ribosome [GO:0003735]	cytosolic large ribosomal subunit [GO:0022625]
Apoc2.1-5.502	1.01352e-11	0.600543	0.661	0.517	4.77934e-07	sec.progen.2	XP_020610748.1	2.52e-110	60S ribosomal protein L9-like [Orbicella faveolata]	XP_020610749.1|2.52e-110;XP_022805145.1|5.39e-105;XP_058952264.1|7.66e-105;XP_027054198.1|7.66e-105;XP_029195228.1|6.88e-99;XP_029195229.1|6.88e-99;XP_015765985.1|2.80e-98;XP_015765986.1|2.80e-98;XP_028412805.1|2.71e-91;XP_020610748.1|2.50e-119;XP_020610749.1|2.50e-119;XP_058952264.1|5.40e-114;XP_027054198.1|5.40e-114;XP_022805145.1|1.09e-113;XP_029195228.1|1.72e-108;XP_029195229.1|1.72e-108;XP_015765985.1|6.98e-108;XP_015765986.1|6.98e-108;XP_032238944.1|1.01e-100;XP_020610748.1|2.52e-110;XP_020610749.1|2.52e-110;XP_022805145.1|5.39e-105;XP_058952264.1|7.66e-105;XP_027054198.1|7.66e-105;XP_029195228.1|6.88e-99;XP_029195229.1|6.88e-99;XP_015765985.1|2.80e-98;XP_015765986.1|2.80e-98;XP_028412805.1|2.71e-91;XP_020610748.1|5.07e-110;XP_020610749.1|5.07e-110;XP_022805145.1|1.54e-104;XP_058952264.1|2.19e-104;XP_027054198.1|2.19e-104;XP_029195228.1|1.97e-98;XP_029195229.1|1.97e-98;XP_015765985.1|8.01e-98;XP_015765986.1|8.01e-98;XP_028412805.1|7.76e-91	Q3SYR7	2.02e-88	RPL9|Bos taurus (Bovine)	GO:0002181; GO:0003735; GO:0019843; GO:0022625	cytoplasmic translation [GO:0002181]	rRNA binding [GO:0019843]; structural constituent of ribosome [GO:0003735]	cytosolic large ribosomal subunit [GO:0022625]
Apoc2.1-5.502	1.01352e-11	0.600543	0.661	0.517	4.77934e-07	sec.progen.2	XP_020610748.1	2.52e-110	60S ribosomal protein L9-like [Orbicella faveolata]	XP_020610749.1|2.52e-110;XP_022805145.1|5.39e-105;XP_058952264.1|7.66e-105;XP_027054198.1|7.66e-105;XP_029195228.1|6.88e-99;XP_029195229.1|6.88e-99;XP_015765985.1|2.80e-98;XP_015765986.1|2.80e-98;XP_028412805.1|2.71e-91;XP_020610748.1|2.50e-119;XP_020610749.1|2.50e-119;XP_058952264.1|5.40e-114;XP_027054198.1|5.40e-114;XP_022805145.1|1.09e-113;XP_029195228.1|1.72e-108;XP_029195229.1|1.72e-108;XP_015765985.1|6.98e-108;XP_015765986.1|6.98e-108;XP_032238944.1|1.01e-100;XP_020610748.1|2.52e-110;XP_020610749.1|2.52e-110;XP_022805145.1|5.39e-105;XP_058952264.1|7.66e-105;XP_027054198.1|7.66e-105;XP_029195228.1|6.88e-99;XP_029195229.1|6.88e-99;XP_015765985.1|2.80e-98;XP_015765986.1|2.80e-98;XP_028412805.1|2.71e-91;XP_020610748.1|5.07e-110;XP_020610749.1|5.07e-110;XP_022805145.1|1.54e-104;XP_058952264.1|2.19e-104;XP_027054198.1|2.19e-104;XP_029195228.1|1.97e-98;XP_029195229.1|1.97e-98;XP_015765985.1|8.01e-98;XP_015765986.1|8.01e-98;XP_028412805.1|7.76e-91	Q3SYR7	4.36e-89	RPL9|Bos taurus (Bovine)	GO:0002181; GO:0003735; GO:0019843; GO:0022625	cytoplasmic translation [GO:0002181]	rRNA binding [GO:0019843]; structural constituent of ribosome [GO:0003735]	cytosolic large ribosomal subunit [GO:0022625]
Apoc2.1-5.502	1.01352e-11	0.600543	0.661	0.517	4.77934e-07	sec.progen.2	XP_020610748.1	2.52e-110	60S ribosomal protein L9-like [Orbicella faveolata]	XP_020610749.1|2.52e-110;XP_022805145.1|5.39e-105;XP_058952264.1|7.66e-105;XP_027054198.1|7.66e-105;XP_029195228.1|6.88e-99;XP_029195229.1|6.88e-99;XP_015765985.1|2.80e-98;XP_015765986.1|2.80e-98;XP_028412805.1|2.71e-91;XP_020610748.1|2.50e-119;XP_020610749.1|2.50e-119;XP_058952264.1|5.40e-114;XP_027054198.1|5.40e-114;XP_022805145.1|1.09e-113;XP_029195228.1|1.72e-108;XP_029195229.1|1.72e-108;XP_015765985.1|6.98e-108;XP_015765986.1|6.98e-108;XP_032238944.1|1.01e-100;XP_020610748.1|2.52e-110;XP_020610749.1|2.52e-110;XP_022805145.1|5.39e-105;XP_058952264.1|7.66e-105;XP_027054198.1|7.66e-105;XP_029195228.1|6.88e-99;XP_029195229.1|6.88e-99;XP_015765985.1|2.80e-98;XP_015765986.1|2.80e-98;XP_028412805.1|2.71e-91;XP_020610748.1|5.07e-110;XP_020610749.1|5.07e-110;XP_022805145.1|1.54e-104;XP_058952264.1|2.19e-104;XP_027054198.1|2.19e-104;XP_029195228.1|1.97e-98;XP_029195229.1|1.97e-98;XP_015765985.1|8.01e-98;XP_015765986.1|8.01e-98;XP_028412805.1|7.76e-91	Q3SYR7	1.7e-98	RPL9|Bos taurus (Bovine)	GO:0002181; GO:0003735; GO:0019843; GO:0022625	cytoplasmic translation [GO:0002181]	rRNA binding [GO:0019843]; structural constituent of ribosome [GO:0003735]	cytosolic large ribosomal subunit [GO:0022625]
Apoc2.1-5.502	1.01352e-11	0.600543	0.661	0.517	4.77934e-07	sec.progen.2	XP_020610748.1	2.52e-110	60S ribosomal protein L9-like [Orbicella faveolata]	XP_020610749.1|2.52e-110;XP_022805145.1|5.39e-105;XP_058952264.1|7.66e-105;XP_027054198.1|7.66e-105;XP_029195228.1|6.88e-99;XP_029195229.1|6.88e-99;XP_015765985.1|2.80e-98;XP_015765986.1|2.80e-98;XP_028412805.1|2.71e-91;XP_020610748.1|2.50e-119;XP_020610749.1|2.50e-119;XP_058952264.1|5.40e-114;XP_027054198.1|5.40e-114;XP_022805145.1|1.09e-113;XP_029195228.1|1.72e-108;XP_029195229.1|1.72e-108;XP_015765985.1|6.98e-108;XP_015765986.1|6.98e-108;XP_032238944.1|1.01e-100;XP_020610748.1|2.52e-110;XP_020610749.1|2.52e-110;XP_022805145.1|5.39e-105;XP_058952264.1|7.66e-105;XP_027054198.1|7.66e-105;XP_029195228.1|6.88e-99;XP_029195229.1|6.88e-99;XP_015765985.1|2.80e-98;XP_015765986.1|2.80e-98;XP_028412805.1|2.71e-91;XP_020610748.1|5.07e-110;XP_020610749.1|5.07e-110;XP_022805145.1|1.54e-104;XP_058952264.1|2.19e-104;XP_027054198.1|2.19e-104;XP_029195228.1|1.97e-98;XP_029195229.1|1.97e-98;XP_015765985.1|8.01e-98;XP_015765986.1|8.01e-98;XP_028412805.1|7.76e-91	Q3SYR7	1.7e-98	RPL9|Bos taurus (Bovine)	GO:0002181; GO:0003735; GO:0019843; GO:0022625	cytoplasmic translation [GO:0002181]	rRNA binding [GO:0019843]; structural constituent of ribosome [GO:0003735]	cytosolic large ribosomal subunit [GO:0022625]
Apoc2.1-5.502	1.01352e-11	0.600543	0.661	0.517	4.77934e-07	sec.progen.2	XP_020610748.1	2.52e-110	60S ribosomal protein L9-like [Orbicella faveolata]	XP_020610749.1|2.52e-110;XP_022805145.1|5.39e-105;XP_058952264.1|7.66e-105;XP_027054198.1|7.66e-105;XP_029195228.1|6.88e-99;XP_029195229.1|6.88e-99;XP_015765985.1|2.80e-98;XP_015765986.1|2.80e-98;XP_028412805.1|2.71e-91;XP_020610748.1|2.50e-119;XP_020610749.1|2.50e-119;XP_058952264.1|5.40e-114;XP_027054198.1|5.40e-114;XP_022805145.1|1.09e-113;XP_029195228.1|1.72e-108;XP_029195229.1|1.72e-108;XP_015765985.1|6.98e-108;XP_015765986.1|6.98e-108;XP_032238944.1|1.01e-100;XP_020610748.1|2.52e-110;XP_020610749.1|2.52e-110;XP_022805145.1|5.39e-105;XP_058952264.1|7.66e-105;XP_027054198.1|7.66e-105;XP_029195228.1|6.88e-99;XP_029195229.1|6.88e-99;XP_015765985.1|2.80e-98;XP_015765986.1|2.80e-98;XP_028412805.1|2.71e-91;XP_020610748.1|5.07e-110;XP_020610749.1|5.07e-110;XP_022805145.1|1.54e-104;XP_058952264.1|2.19e-104;XP_027054198.1|2.19e-104;XP_029195228.1|1.97e-98;XP_029195229.1|1.97e-98;XP_015765985.1|8.01e-98;XP_015765986.1|8.01e-98;XP_028412805.1|7.76e-91	Q3SYR7	4.36e-89	RPL9|Bos taurus (Bovine)	GO:0002181; GO:0003735; GO:0019843; GO:0022625	cytoplasmic translation [GO:0002181]	rRNA binding [GO:0019843]; structural constituent of ribosome [GO:0003735]	cytosolic large ribosomal subunit [GO:0022625]
Apoc2.1-5.502	1.01352e-11	0.600543	0.661	0.517	4.77934e-07	sec.progen.2	XP_020610748.1	2.52e-110	60S ribosomal protein L9-like [Orbicella faveolata]	XP_020610749.1|2.52e-110;XP_022805145.1|5.39e-105;XP_058952264.1|7.66e-105;XP_027054198.1|7.66e-105;XP_029195228.1|6.88e-99;XP_029195229.1|6.88e-99;XP_015765985.1|2.80e-98;XP_015765986.1|2.80e-98;XP_028412805.1|2.71e-91;XP_020610748.1|2.50e-119;XP_020610749.1|2.50e-119;XP_058952264.1|5.40e-114;XP_027054198.1|5.40e-114;XP_022805145.1|1.09e-113;XP_029195228.1|1.72e-108;XP_029195229.1|1.72e-108;XP_015765985.1|6.98e-108;XP_015765986.1|6.98e-108;XP_032238944.1|1.01e-100;XP_020610748.1|2.52e-110;XP_020610749.1|2.52e-110;XP_022805145.1|5.39e-105;XP_058952264.1|7.66e-105;XP_027054198.1|7.66e-105;XP_029195228.1|6.88e-99;XP_029195229.1|6.88e-99;XP_015765985.1|2.80e-98;XP_015765986.1|2.80e-98;XP_028412805.1|2.71e-91;XP_020610748.1|5.07e-110;XP_020610749.1|5.07e-110;XP_022805145.1|1.54e-104;XP_058952264.1|2.19e-104;XP_027054198.1|2.19e-104;XP_029195228.1|1.97e-98;XP_029195229.1|1.97e-98;XP_015765985.1|8.01e-98;XP_015765986.1|8.01e-98;XP_028412805.1|7.76e-91	Q3SYR7	1.7e-98	RPL9|Bos taurus (Bovine)	GO:0002181; GO:0003735; GO:0019843; GO:0022625	cytoplasmic translation [GO:0002181]	rRNA binding [GO:0019843]; structural constituent of ribosome [GO:0003735]	cytosolic large ribosomal subunit [GO:0022625]
Apoc2.1-5.502	1.01352e-11	0.600543	0.661	0.517	4.77934e-07	sec.progen.2	XP_020610748.1	2.52e-110	60S ribosomal protein L9-like [Orbicella faveolata]	XP_020610749.1|2.52e-110;XP_022805145.1|5.39e-105;XP_058952264.1|7.66e-105;XP_027054198.1|7.66e-105;XP_029195228.1|6.88e-99;XP_029195229.1|6.88e-99;XP_015765985.1|2.80e-98;XP_015765986.1|2.80e-98;XP_028412805.1|2.71e-91;XP_020610748.1|2.50e-119;XP_020610749.1|2.50e-119;XP_058952264.1|5.40e-114;XP_027054198.1|5.40e-114;XP_022805145.1|1.09e-113;XP_029195228.1|1.72e-108;XP_029195229.1|1.72e-108;XP_015765985.1|6.98e-108;XP_015765986.1|6.98e-108;XP_032238944.1|1.01e-100;XP_020610748.1|2.52e-110;XP_020610749.1|2.52e-110;XP_022805145.1|5.39e-105;XP_058952264.1|7.66e-105;XP_027054198.1|7.66e-105;XP_029195228.1|6.88e-99;XP_029195229.1|6.88e-99;XP_015765985.1|2.80e-98;XP_015765986.1|2.80e-98;XP_028412805.1|2.71e-91;XP_020610748.1|5.07e-110;XP_020610749.1|5.07e-110;XP_022805145.1|1.54e-104;XP_058952264.1|2.19e-104;XP_027054198.1|2.19e-104;XP_029195228.1|1.97e-98;XP_029195229.1|1.97e-98;XP_015765985.1|8.01e-98;XP_015765986.1|8.01e-98;XP_028412805.1|7.76e-91	Q3SYR7	1.7e-98	RPL9|Bos taurus (Bovine)	GO:0002181; GO:0003735; GO:0019843; GO:0022625	cytoplasmic translation [GO:0002181]	rRNA binding [GO:0019843]; structural constituent of ribosome [GO:0003735]	cytosolic large ribosomal subunit [GO:0022625]
Apoc2.1-5.502	1.01352e-11	0.600543	0.661	0.517	4.77934e-07	sec.progen.2	XP_020610748.1	2.52e-110	60S ribosomal protein L9-like [Orbicella faveolata]	XP_020610749.1|2.52e-110;XP_022805145.1|5.39e-105;XP_058952264.1|7.66e-105;XP_027054198.1|7.66e-105;XP_029195228.1|6.88e-99;XP_029195229.1|6.88e-99;XP_015765985.1|2.80e-98;XP_015765986.1|2.80e-98;XP_028412805.1|2.71e-91;XP_020610748.1|2.50e-119;XP_020610749.1|2.50e-119;XP_058952264.1|5.40e-114;XP_027054198.1|5.40e-114;XP_022805145.1|1.09e-113;XP_029195228.1|1.72e-108;XP_029195229.1|1.72e-108;XP_015765985.1|6.98e-108;XP_015765986.1|6.98e-108;XP_032238944.1|1.01e-100;XP_020610748.1|2.52e-110;XP_020610749.1|2.52e-110;XP_022805145.1|5.39e-105;XP_058952264.1|7.66e-105;XP_027054198.1|7.66e-105;XP_029195228.1|6.88e-99;XP_029195229.1|6.88e-99;XP_015765985.1|2.80e-98;XP_015765986.1|2.80e-98;XP_028412805.1|2.71e-91;XP_020610748.1|5.07e-110;XP_020610749.1|5.07e-110;XP_022805145.1|1.54e-104;XP_058952264.1|2.19e-104;XP_027054198.1|2.19e-104;XP_029195228.1|1.97e-98;XP_029195229.1|1.97e-98;XP_015765985.1|8.01e-98;XP_015765986.1|8.01e-98;XP_028412805.1|7.76e-91	Q3SYR7	2.02e-88	RPL9|Bos taurus (Bovine)	GO:0002181; GO:0003735; GO:0019843; GO:0022625	cytoplasmic translation [GO:0002181]	rRNA binding [GO:0019843]; structural constituent of ribosome [GO:0003735]	cytosolic large ribosomal subunit [GO:0022625]
Apoc2.1-5.502	1.01352e-11	0.600543	0.661	0.517	4.77934e-07	sec.progen.2	XP_020610748.1	2.52e-110	60S ribosomal protein L9-like [Orbicella faveolata]	XP_020610749.1|2.52e-110;XP_022805145.1|5.39e-105;XP_058952264.1|7.66e-105;XP_027054198.1|7.66e-105;XP_029195228.1|6.88e-99;XP_029195229.1|6.88e-99;XP_015765985.1|2.80e-98;XP_015765986.1|2.80e-98;XP_028412805.1|2.71e-91;XP_020610748.1|2.50e-119;XP_020610749.1|2.50e-119;XP_058952264.1|5.40e-114;XP_027054198.1|5.40e-114;XP_022805145.1|1.09e-113;XP_029195228.1|1.72e-108;XP_029195229.1|1.72e-108;XP_015765985.1|6.98e-108;XP_015765986.1|6.98e-108;XP_032238944.1|1.01e-100;XP_020610748.1|2.52e-110;XP_020610749.1|2.52e-110;XP_022805145.1|5.39e-105;XP_058952264.1|7.66e-105;XP_027054198.1|7.66e-105;XP_029195228.1|6.88e-99;XP_029195229.1|6.88e-99;XP_015765985.1|2.80e-98;XP_015765986.1|2.80e-98;XP_028412805.1|2.71e-91;XP_020610748.1|5.07e-110;XP_020610749.1|5.07e-110;XP_022805145.1|1.54e-104;XP_058952264.1|2.19e-104;XP_027054198.1|2.19e-104;XP_029195228.1|1.97e-98;XP_029195229.1|1.97e-98;XP_015765985.1|8.01e-98;XP_015765986.1|8.01e-98;XP_028412805.1|7.76e-91	Q3SYR7	4.36e-89	RPL9|Bos taurus (Bovine)	GO:0002181; GO:0003735; GO:0019843; GO:0022625	cytoplasmic translation [GO:0002181]	rRNA binding [GO:0019843]; structural constituent of ribosome [GO:0003735]	cytosolic large ribosomal subunit [GO:0022625]
Apoc2.1-5.502	1.01352e-11	0.600543	0.661	0.517	4.77934e-07	sec.progen.2	XP_020610748.1	2.52e-110	60S ribosomal protein L9-like [Orbicella faveolata]	XP_020610749.1|2.52e-110;XP_022805145.1|5.39e-105;XP_058952264.1|7.66e-105;XP_027054198.1|7.66e-105;XP_029195228.1|6.88e-99;XP_029195229.1|6.88e-99;XP_015765985.1|2.80e-98;XP_015765986.1|2.80e-98;XP_028412805.1|2.71e-91;XP_020610748.1|2.50e-119;XP_020610749.1|2.50e-119;XP_058952264.1|5.40e-114;XP_027054198.1|5.40e-114;XP_022805145.1|1.09e-113;XP_029195228.1|1.72e-108;XP_029195229.1|1.72e-108;XP_015765985.1|6.98e-108;XP_015765986.1|6.98e-108;XP_032238944.1|1.01e-100;XP_020610748.1|2.52e-110;XP_020610749.1|2.52e-110;XP_022805145.1|5.39e-105;XP_058952264.1|7.66e-105;XP_027054198.1|7.66e-105;XP_029195228.1|6.88e-99;XP_029195229.1|6.88e-99;XP_015765985.1|2.80e-98;XP_015765986.1|2.80e-98;XP_028412805.1|2.71e-91;XP_020610748.1|5.07e-110;XP_020610749.1|5.07e-110;XP_022805145.1|1.54e-104;XP_058952264.1|2.19e-104;XP_027054198.1|2.19e-104;XP_029195228.1|1.97e-98;XP_029195229.1|1.97e-98;XP_015765985.1|8.01e-98;XP_015765986.1|8.01e-98;XP_028412805.1|7.76e-91	Q3SYR7	4.36e-89	RPL9|Bos taurus (Bovine)	GO:0002181; GO:0003735; GO:0019843; GO:0022625	cytoplasmic translation [GO:0002181]	rRNA binding [GO:0019843]; structural constituent of ribosome [GO:0003735]	cytosolic large ribosomal subunit [GO:0022625]
Apoc2.1-5.502	1.01352e-11	0.600543	0.661	0.517	4.77934e-07	sec.progen.2	XP_020610748.1	2.52e-110	60S ribosomal protein L9-like [Orbicella faveolata]	XP_020610749.1|2.52e-110;XP_022805145.1|5.39e-105;XP_058952264.1|7.66e-105;XP_027054198.1|7.66e-105;XP_029195228.1|6.88e-99;XP_029195229.1|6.88e-99;XP_015765985.1|2.80e-98;XP_015765986.1|2.80e-98;XP_028412805.1|2.71e-91;XP_020610748.1|2.50e-119;XP_020610749.1|2.50e-119;XP_058952264.1|5.40e-114;XP_027054198.1|5.40e-114;XP_022805145.1|1.09e-113;XP_029195228.1|1.72e-108;XP_029195229.1|1.72e-108;XP_015765985.1|6.98e-108;XP_015765986.1|6.98e-108;XP_032238944.1|1.01e-100;XP_020610748.1|2.52e-110;XP_020610749.1|2.52e-110;XP_022805145.1|5.39e-105;XP_058952264.1|7.66e-105;XP_027054198.1|7.66e-105;XP_029195228.1|6.88e-99;XP_029195229.1|6.88e-99;XP_015765985.1|2.80e-98;XP_015765986.1|2.80e-98;XP_028412805.1|2.71e-91;XP_020610748.1|5.07e-110;XP_020610749.1|5.07e-110;XP_022805145.1|1.54e-104;XP_058952264.1|2.19e-104;XP_027054198.1|2.19e-104;XP_029195228.1|1.97e-98;XP_029195229.1|1.97e-98;XP_015765985.1|8.01e-98;XP_015765986.1|8.01e-98;XP_028412805.1|7.76e-91	Q3SYR7	4.36e-89	RPL9|Bos taurus (Bovine)	GO:0002181; GO:0003735; GO:0019843; GO:0022625	cytoplasmic translation [GO:0002181]	rRNA binding [GO:0019843]; structural constituent of ribosome [GO:0003735]	cytosolic large ribosomal subunit [GO:0022625]
Apoc2.1-5.502	1.01352e-11	0.600543	0.661	0.517	4.77934e-07	sec.progen.2	XP_020610748.1	2.52e-110	60S ribosomal protein L9-like [Orbicella faveolata]	XP_020610749.1|2.52e-110;XP_022805145.1|5.39e-105;XP_058952264.1|7.66e-105;XP_027054198.1|7.66e-105;XP_029195228.1|6.88e-99;XP_029195229.1|6.88e-99;XP_015765985.1|2.80e-98;XP_015765986.1|2.80e-98;XP_028412805.1|2.71e-91;XP_020610748.1|2.50e-119;XP_020610749.1|2.50e-119;XP_058952264.1|5.40e-114;XP_027054198.1|5.40e-114;XP_022805145.1|1.09e-113;XP_029195228.1|1.72e-108;XP_029195229.1|1.72e-108;XP_015765985.1|6.98e-108;XP_015765986.1|6.98e-108;XP_032238944.1|1.01e-100;XP_020610748.1|2.52e-110;XP_020610749.1|2.52e-110;XP_022805145.1|5.39e-105;XP_058952264.1|7.66e-105;XP_027054198.1|7.66e-105;XP_029195228.1|6.88e-99;XP_029195229.1|6.88e-99;XP_015765985.1|2.80e-98;XP_015765986.1|2.80e-98;XP_028412805.1|2.71e-91;XP_020610748.1|5.07e-110;XP_020610749.1|5.07e-110;XP_022805145.1|1.54e-104;XP_058952264.1|2.19e-104;XP_027054198.1|2.19e-104;XP_029195228.1|1.97e-98;XP_029195229.1|1.97e-98;XP_015765985.1|8.01e-98;XP_015765986.1|8.01e-98;XP_028412805.1|7.76e-91	Q3SYR7	4.36e-89	RPL9|Bos taurus (Bovine)	GO:0002181; GO:0003735; GO:0019843; GO:0022625	cytoplasmic translation [GO:0002181]	rRNA binding [GO:0019843]; structural constituent of ribosome [GO:0003735]	cytosolic large ribosomal subunit [GO:0022625]
Apoc2.1-5.502	1.01352e-11	0.600543	0.661	0.517	4.77934e-07	sec.progen.2	XP_020610748.1	2.52e-110	60S ribosomal protein L9-like [Orbicella faveolata]	XP_020610749.1|2.52e-110;XP_022805145.1|5.39e-105;XP_058952264.1|7.66e-105;XP_027054198.1|7.66e-105;XP_029195228.1|6.88e-99;XP_029195229.1|6.88e-99;XP_015765985.1|2.80e-98;XP_015765986.1|2.80e-98;XP_028412805.1|2.71e-91;XP_020610748.1|2.50e-119;XP_020610749.1|2.50e-119;XP_058952264.1|5.40e-114;XP_027054198.1|5.40e-114;XP_022805145.1|1.09e-113;XP_029195228.1|1.72e-108;XP_029195229.1|1.72e-108;XP_015765985.1|6.98e-108;XP_015765986.1|6.98e-108;XP_032238944.1|1.01e-100;XP_020610748.1|2.52e-110;XP_020610749.1|2.52e-110;XP_022805145.1|5.39e-105;XP_058952264.1|7.66e-105;XP_027054198.1|7.66e-105;XP_029195228.1|6.88e-99;XP_029195229.1|6.88e-99;XP_015765985.1|2.80e-98;XP_015765986.1|2.80e-98;XP_028412805.1|2.71e-91;XP_020610748.1|5.07e-110;XP_020610749.1|5.07e-110;XP_022805145.1|1.54e-104;XP_058952264.1|2.19e-104;XP_027054198.1|2.19e-104;XP_029195228.1|1.97e-98;XP_029195229.1|1.97e-98;XP_015765985.1|8.01e-98;XP_015765986.1|8.01e-98;XP_028412805.1|7.76e-91	Q3SYR7	4.36e-89	RPL9|Bos taurus (Bovine)	GO:0002181; GO:0003735; GO:0019843; GO:0022625	cytoplasmic translation [GO:0002181]	rRNA binding [GO:0019843]; structural constituent of ribosome [GO:0003735]	cytosolic large ribosomal subunit [GO:0022625]
Apoc2.1-5.502	1.01352e-11	0.600543	0.661	0.517	4.77934e-07	sec.progen.2	XP_020610748.1	2.52e-110	60S ribosomal protein L9-like [Orbicella faveolata]	XP_020610749.1|2.52e-110;XP_022805145.1|5.39e-105;XP_058952264.1|7.66e-105;XP_027054198.1|7.66e-105;XP_029195228.1|6.88e-99;XP_029195229.1|6.88e-99;XP_015765985.1|2.80e-98;XP_015765986.1|2.80e-98;XP_028412805.1|2.71e-91;XP_020610748.1|2.50e-119;XP_020610749.1|2.50e-119;XP_058952264.1|5.40e-114;XP_027054198.1|5.40e-114;XP_022805145.1|1.09e-113;XP_029195228.1|1.72e-108;XP_029195229.1|1.72e-108;XP_015765985.1|6.98e-108;XP_015765986.1|6.98e-108;XP_032238944.1|1.01e-100;XP_020610748.1|2.52e-110;XP_020610749.1|2.52e-110;XP_022805145.1|5.39e-105;XP_058952264.1|7.66e-105;XP_027054198.1|7.66e-105;XP_029195228.1|6.88e-99;XP_029195229.1|6.88e-99;XP_015765985.1|2.80e-98;XP_015765986.1|2.80e-98;XP_028412805.1|2.71e-91;XP_020610748.1|5.07e-110;XP_020610749.1|5.07e-110;XP_022805145.1|1.54e-104;XP_058952264.1|2.19e-104;XP_027054198.1|2.19e-104;XP_029195228.1|1.97e-98;XP_029195229.1|1.97e-98;XP_015765985.1|8.01e-98;XP_015765986.1|8.01e-98;XP_028412805.1|7.76e-91	Q3SYR7	1.7e-98	RPL9|Bos taurus (Bovine)	GO:0002181; GO:0003735; GO:0019843; GO:0022625	cytoplasmic translation [GO:0002181]	rRNA binding [GO:0019843]; structural constituent of ribosome [GO:0003735]	cytosolic large ribosomal subunit [GO:0022625]
Apoc2.1-5.502	1.01352e-11	0.600543	0.661	0.517	4.77934e-07	sec.progen.2	XP_020610748.1	2.52e-110	60S ribosomal protein L9-like [Orbicella faveolata]	XP_020610749.1|2.52e-110;XP_022805145.1|5.39e-105;XP_058952264.1|7.66e-105;XP_027054198.1|7.66e-105;XP_029195228.1|6.88e-99;XP_029195229.1|6.88e-99;XP_015765985.1|2.80e-98;XP_015765986.1|2.80e-98;XP_028412805.1|2.71e-91;XP_020610748.1|2.50e-119;XP_020610749.1|2.50e-119;XP_058952264.1|5.40e-114;XP_027054198.1|5.40e-114;XP_022805145.1|1.09e-113;XP_029195228.1|1.72e-108;XP_029195229.1|1.72e-108;XP_015765985.1|6.98e-108;XP_015765986.1|6.98e-108;XP_032238944.1|1.01e-100;XP_020610748.1|2.52e-110;XP_020610749.1|2.52e-110;XP_022805145.1|5.39e-105;XP_058952264.1|7.66e-105;XP_027054198.1|7.66e-105;XP_029195228.1|6.88e-99;XP_029195229.1|6.88e-99;XP_015765985.1|2.80e-98;XP_015765986.1|2.80e-98;XP_028412805.1|2.71e-91;XP_020610748.1|5.07e-110;XP_020610749.1|5.07e-110;XP_022805145.1|1.54e-104;XP_058952264.1|2.19e-104;XP_027054198.1|2.19e-104;XP_029195228.1|1.97e-98;XP_029195229.1|1.97e-98;XP_015765985.1|8.01e-98;XP_015765986.1|8.01e-98;XP_028412805.1|7.76e-91	Q3SYR7	2.02e-88	RPL9|Bos taurus (Bovine)	GO:0002181; GO:0003735; GO:0019843; GO:0022625	cytoplasmic translation [GO:0002181]	rRNA binding [GO:0019843]; structural constituent of ribosome [GO:0003735]	cytosolic large ribosomal subunit [GO:0022625]
Apoc2.1-5.502	1.01352e-11	0.600543	0.661	0.517	4.77934e-07	sec.progen.2	XP_020610748.1	2.52e-110	60S ribosomal protein L9-like [Orbicella faveolata]	XP_020610749.1|2.52e-110;XP_022805145.1|5.39e-105;XP_058952264.1|7.66e-105;XP_027054198.1|7.66e-105;XP_029195228.1|6.88e-99;XP_029195229.1|6.88e-99;XP_015765985.1|2.80e-98;XP_015765986.1|2.80e-98;XP_028412805.1|2.71e-91;XP_020610748.1|2.50e-119;XP_020610749.1|2.50e-119;XP_058952264.1|5.40e-114;XP_027054198.1|5.40e-114;XP_022805145.1|1.09e-113;XP_029195228.1|1.72e-108;XP_029195229.1|1.72e-108;XP_015765985.1|6.98e-108;XP_015765986.1|6.98e-108;XP_032238944.1|1.01e-100;XP_020610748.1|2.52e-110;XP_020610749.1|2.52e-110;XP_022805145.1|5.39e-105;XP_058952264.1|7.66e-105;XP_027054198.1|7.66e-105;XP_029195228.1|6.88e-99;XP_029195229.1|6.88e-99;XP_015765985.1|2.80e-98;XP_015765986.1|2.80e-98;XP_028412805.1|2.71e-91;XP_020610748.1|5.07e-110;XP_020610749.1|5.07e-110;XP_022805145.1|1.54e-104;XP_058952264.1|2.19e-104;XP_027054198.1|2.19e-104;XP_029195228.1|1.97e-98;XP_029195229.1|1.97e-98;XP_015765985.1|8.01e-98;XP_015765986.1|8.01e-98;XP_028412805.1|7.76e-91	Q3SYR7	2.02e-88	RPL9|Bos taurus (Bovine)	GO:0002181; GO:0003735; GO:0019843; GO:0022625	cytoplasmic translation [GO:0002181]	rRNA binding [GO:0019843]; structural constituent of ribosome [GO:0003735]	cytosolic large ribosomal subunit [GO:0022625]
Apoc2.1-5.502	1.01352e-11	0.600543	0.661	0.517	4.77934e-07	sec.progen.2	XP_020610748.1	2.52e-110	60S ribosomal protein L9-like [Orbicella faveolata]	XP_020610749.1|2.52e-110;XP_022805145.1|5.39e-105;XP_058952264.1|7.66e-105;XP_027054198.1|7.66e-105;XP_029195228.1|6.88e-99;XP_029195229.1|6.88e-99;XP_015765985.1|2.80e-98;XP_015765986.1|2.80e-98;XP_028412805.1|2.71e-91;XP_020610748.1|2.50e-119;XP_020610749.1|2.50e-119;XP_058952264.1|5.40e-114;XP_027054198.1|5.40e-114;XP_022805145.1|1.09e-113;XP_029195228.1|1.72e-108;XP_029195229.1|1.72e-108;XP_015765985.1|6.98e-108;XP_015765986.1|6.98e-108;XP_032238944.1|1.01e-100;XP_020610748.1|2.52e-110;XP_020610749.1|2.52e-110;XP_022805145.1|5.39e-105;XP_058952264.1|7.66e-105;XP_027054198.1|7.66e-105;XP_029195228.1|6.88e-99;XP_029195229.1|6.88e-99;XP_015765985.1|2.80e-98;XP_015765986.1|2.80e-98;XP_028412805.1|2.71e-91;XP_020610748.1|5.07e-110;XP_020610749.1|5.07e-110;XP_022805145.1|1.54e-104;XP_058952264.1|2.19e-104;XP_027054198.1|2.19e-104;XP_029195228.1|1.97e-98;XP_029195229.1|1.97e-98;XP_015765985.1|8.01e-98;XP_015765986.1|8.01e-98;XP_028412805.1|7.76e-91	Q3SYR7	1.7e-98	RPL9|Bos taurus (Bovine)	GO:0002181; GO:0003735; GO:0019843; GO:0022625	cytoplasmic translation [GO:0002181]	rRNA binding [GO:0019843]; structural constituent of ribosome [GO:0003735]	cytosolic large ribosomal subunit [GO:0022625]
Apoc2.1-5.502	1.01352e-11	0.600543	0.661	0.517	4.77934e-07	sec.progen.2	XP_020610748.1	2.52e-110	60S ribosomal protein L9-like [Orbicella faveolata]	XP_020610749.1|2.52e-110;XP_022805145.1|5.39e-105;XP_058952264.1|7.66e-105;XP_027054198.1|7.66e-105;XP_029195228.1|6.88e-99;XP_029195229.1|6.88e-99;XP_015765985.1|2.80e-98;XP_015765986.1|2.80e-98;XP_028412805.1|2.71e-91;XP_020610748.1|2.50e-119;XP_020610749.1|2.50e-119;XP_058952264.1|5.40e-114;XP_027054198.1|5.40e-114;XP_022805145.1|1.09e-113;XP_029195228.1|1.72e-108;XP_029195229.1|1.72e-108;XP_015765985.1|6.98e-108;XP_015765986.1|6.98e-108;XP_032238944.1|1.01e-100;XP_020610748.1|2.52e-110;XP_020610749.1|2.52e-110;XP_022805145.1|5.39e-105;XP_058952264.1|7.66e-105;XP_027054198.1|7.66e-105;XP_029195228.1|6.88e-99;XP_029195229.1|6.88e-99;XP_015765985.1|2.80e-98;XP_015765986.1|2.80e-98;XP_028412805.1|2.71e-91;XP_020610748.1|5.07e-110;XP_020610749.1|5.07e-110;XP_022805145.1|1.54e-104;XP_058952264.1|2.19e-104;XP_027054198.1|2.19e-104;XP_029195228.1|1.97e-98;XP_029195229.1|1.97e-98;XP_015765985.1|8.01e-98;XP_015765986.1|8.01e-98;XP_028412805.1|7.76e-91	Q3SYR7	4.36e-89	RPL9|Bos taurus (Bovine)	GO:0002181; GO:0003735; GO:0019843; GO:0022625	cytoplasmic translation [GO:0002181]	rRNA binding [GO:0019843]; structural constituent of ribosome [GO:0003735]	cytosolic large ribosomal subunit [GO:0022625]
Apoc2.1-5.502	1.01352e-11	0.600543	0.661	0.517	4.77934e-07	sec.progen.2	XP_020610748.1	2.52e-110	60S ribosomal protein L9-like [Orbicella faveolata]	XP_020610749.1|2.52e-110;XP_022805145.1|5.39e-105;XP_058952264.1|7.66e-105;XP_027054198.1|7.66e-105;XP_029195228.1|6.88e-99;XP_029195229.1|6.88e-99;XP_015765985.1|2.80e-98;XP_015765986.1|2.80e-98;XP_028412805.1|2.71e-91;XP_020610748.1|2.50e-119;XP_020610749.1|2.50e-119;XP_058952264.1|5.40e-114;XP_027054198.1|5.40e-114;XP_022805145.1|1.09e-113;XP_029195228.1|1.72e-108;XP_029195229.1|1.72e-108;XP_015765985.1|6.98e-108;XP_015765986.1|6.98e-108;XP_032238944.1|1.01e-100;XP_020610748.1|2.52e-110;XP_020610749.1|2.52e-110;XP_022805145.1|5.39e-105;XP_058952264.1|7.66e-105;XP_027054198.1|7.66e-105;XP_029195228.1|6.88e-99;XP_029195229.1|6.88e-99;XP_015765985.1|2.80e-98;XP_015765986.1|2.80e-98;XP_028412805.1|2.71e-91;XP_020610748.1|5.07e-110;XP_020610749.1|5.07e-110;XP_022805145.1|1.54e-104;XP_058952264.1|2.19e-104;XP_027054198.1|2.19e-104;XP_029195228.1|1.97e-98;XP_029195229.1|1.97e-98;XP_015765985.1|8.01e-98;XP_015765986.1|8.01e-98;XP_028412805.1|7.76e-91	Q3SYR7	4.36e-89	RPL9|Bos taurus (Bovine)	GO:0002181; GO:0003735; GO:0019843; GO:0022625	cytoplasmic translation [GO:0002181]	rRNA binding [GO:0019843]; structural constituent of ribosome [GO:0003735]	cytosolic large ribosomal subunit [GO:0022625]
Apoc2.1-5.502	1.01352e-11	0.600543	0.661	0.517	4.77934e-07	sec.progen.2	XP_020610748.1	2.52e-110	60S ribosomal protein L9-like [Orbicella faveolata]	XP_020610749.1|2.52e-110;XP_022805145.1|5.39e-105;XP_058952264.1|7.66e-105;XP_027054198.1|7.66e-105;XP_029195228.1|6.88e-99;XP_029195229.1|6.88e-99;XP_015765985.1|2.80e-98;XP_015765986.1|2.80e-98;XP_028412805.1|2.71e-91;XP_020610748.1|2.50e-119;XP_020610749.1|2.50e-119;XP_058952264.1|5.40e-114;XP_027054198.1|5.40e-114;XP_022805145.1|1.09e-113;XP_029195228.1|1.72e-108;XP_029195229.1|1.72e-108;XP_015765985.1|6.98e-108;XP_015765986.1|6.98e-108;XP_032238944.1|1.01e-100;XP_020610748.1|2.52e-110;XP_020610749.1|2.52e-110;XP_022805145.1|5.39e-105;XP_058952264.1|7.66e-105;XP_027054198.1|7.66e-105;XP_029195228.1|6.88e-99;XP_029195229.1|6.88e-99;XP_015765985.1|2.80e-98;XP_015765986.1|2.80e-98;XP_028412805.1|2.71e-91;XP_020610748.1|5.07e-110;XP_020610749.1|5.07e-110;XP_022805145.1|1.54e-104;XP_058952264.1|2.19e-104;XP_027054198.1|2.19e-104;XP_029195228.1|1.97e-98;XP_029195229.1|1.97e-98;XP_015765985.1|8.01e-98;XP_015765986.1|8.01e-98;XP_028412805.1|7.76e-91	Q3SYR7	4.36e-89	RPL9|Bos taurus (Bovine)	GO:0002181; GO:0003735; GO:0019843; GO:0022625	cytoplasmic translation [GO:0002181]	rRNA binding [GO:0019843]; structural constituent of ribosome [GO:0003735]	cytosolic large ribosomal subunit [GO:0022625]
Apoc2.1-5.502	1.01352e-11	0.600543	0.661	0.517	4.77934e-07	sec.progen.2	XP_020610748.1	2.52e-110	60S ribosomal protein L9-like [Orbicella faveolata]	XP_020610749.1|2.52e-110;XP_022805145.1|5.39e-105;XP_058952264.1|7.66e-105;XP_027054198.1|7.66e-105;XP_029195228.1|6.88e-99;XP_029195229.1|6.88e-99;XP_015765985.1|2.80e-98;XP_015765986.1|2.80e-98;XP_028412805.1|2.71e-91;XP_020610748.1|2.50e-119;XP_020610749.1|2.50e-119;XP_058952264.1|5.40e-114;XP_027054198.1|5.40e-114;XP_022805145.1|1.09e-113;XP_029195228.1|1.72e-108;XP_029195229.1|1.72e-108;XP_015765985.1|6.98e-108;XP_015765986.1|6.98e-108;XP_032238944.1|1.01e-100;XP_020610748.1|2.52e-110;XP_020610749.1|2.52e-110;XP_022805145.1|5.39e-105;XP_058952264.1|7.66e-105;XP_027054198.1|7.66e-105;XP_029195228.1|6.88e-99;XP_029195229.1|6.88e-99;XP_015765985.1|2.80e-98;XP_015765986.1|2.80e-98;XP_028412805.1|2.71e-91;XP_020610748.1|5.07e-110;XP_020610749.1|5.07e-110;XP_022805145.1|1.54e-104;XP_058952264.1|2.19e-104;XP_027054198.1|2.19e-104;XP_029195228.1|1.97e-98;XP_029195229.1|1.97e-98;XP_015765985.1|8.01e-98;XP_015765986.1|8.01e-98;XP_028412805.1|7.76e-91	Q3SYR7	4.36e-89	RPL9|Bos taurus (Bovine)	GO:0002181; GO:0003735; GO:0019843; GO:0022625	cytoplasmic translation [GO:0002181]	rRNA binding [GO:0019843]; structural constituent of ribosome [GO:0003735]	cytosolic large ribosomal subunit [GO:0022625]
Apoc2.1-5.502	1.01352e-11	0.600543	0.661	0.517	4.77934e-07	sec.progen.2	XP_020610748.1	2.52e-110	60S ribosomal protein L9-like [Orbicella faveolata]	XP_020610749.1|2.52e-110;XP_022805145.1|5.39e-105;XP_058952264.1|7.66e-105;XP_027054198.1|7.66e-105;XP_029195228.1|6.88e-99;XP_029195229.1|6.88e-99;XP_015765985.1|2.80e-98;XP_015765986.1|2.80e-98;XP_028412805.1|2.71e-91;XP_020610748.1|2.50e-119;XP_020610749.1|2.50e-119;XP_058952264.1|5.40e-114;XP_027054198.1|5.40e-114;XP_022805145.1|1.09e-113;XP_029195228.1|1.72e-108;XP_029195229.1|1.72e-108;XP_015765985.1|6.98e-108;XP_015765986.1|6.98e-108;XP_032238944.1|1.01e-100;XP_020610748.1|2.52e-110;XP_020610749.1|2.52e-110;XP_022805145.1|5.39e-105;XP_058952264.1|7.66e-105;XP_027054198.1|7.66e-105;XP_029195228.1|6.88e-99;XP_029195229.1|6.88e-99;XP_015765985.1|2.80e-98;XP_015765986.1|2.80e-98;XP_028412805.1|2.71e-91;XP_020610748.1|5.07e-110;XP_020610749.1|5.07e-110;XP_022805145.1|1.54e-104;XP_058952264.1|2.19e-104;XP_027054198.1|2.19e-104;XP_029195228.1|1.97e-98;XP_029195229.1|1.97e-98;XP_015765985.1|8.01e-98;XP_015765986.1|8.01e-98;XP_028412805.1|7.76e-91	Q3SYR7	4.36e-89	RPL9|Bos taurus (Bovine)	GO:0002181; GO:0003735; GO:0019843; GO:0022625	cytoplasmic translation [GO:0002181]	rRNA binding [GO:0019843]; structural constituent of ribosome [GO:0003735]	cytosolic large ribosomal subunit [GO:0022625]
Apoc2.1-5.502	1.01352e-11	0.600543	0.661	0.517	4.77934e-07	sec.progen.2	XP_020610748.1	2.52e-110	60S ribosomal protein L9-like [Orbicella faveolata]	XP_020610749.1|2.52e-110;XP_022805145.1|5.39e-105;XP_058952264.1|7.66e-105;XP_027054198.1|7.66e-105;XP_029195228.1|6.88e-99;XP_029195229.1|6.88e-99;XP_015765985.1|2.80e-98;XP_015765986.1|2.80e-98;XP_028412805.1|2.71e-91;XP_020610748.1|2.50e-119;XP_020610749.1|2.50e-119;XP_058952264.1|5.40e-114;XP_027054198.1|5.40e-114;XP_022805145.1|1.09e-113;XP_029195228.1|1.72e-108;XP_029195229.1|1.72e-108;XP_015765985.1|6.98e-108;XP_015765986.1|6.98e-108;XP_032238944.1|1.01e-100;XP_020610748.1|2.52e-110;XP_020610749.1|2.52e-110;XP_022805145.1|5.39e-105;XP_058952264.1|7.66e-105;XP_027054198.1|7.66e-105;XP_029195228.1|6.88e-99;XP_029195229.1|6.88e-99;XP_015765985.1|2.80e-98;XP_015765986.1|2.80e-98;XP_028412805.1|2.71e-91;XP_020610748.1|5.07e-110;XP_020610749.1|5.07e-110;XP_022805145.1|1.54e-104;XP_058952264.1|2.19e-104;XP_027054198.1|2.19e-104;XP_029195228.1|1.97e-98;XP_029195229.1|1.97e-98;XP_015765985.1|8.01e-98;XP_015765986.1|8.01e-98;XP_028412805.1|7.76e-91	Q3SYR7	4.36e-89	RPL9|Bos taurus (Bovine)	GO:0002181; GO:0003735; GO:0019843; GO:0022625	cytoplasmic translation [GO:0002181]	rRNA binding [GO:0019843]; structural constituent of ribosome [GO:0003735]	cytosolic large ribosomal subunit [GO:0022625]
Apoc2.1-5.502	1.01352e-11	0.600543	0.661	0.517	4.77934e-07	sec.progen.2	XP_020610748.1	2.52e-110	60S ribosomal protein L9-like [Orbicella faveolata]	XP_020610749.1|2.52e-110;XP_022805145.1|5.39e-105;XP_058952264.1|7.66e-105;XP_027054198.1|7.66e-105;XP_029195228.1|6.88e-99;XP_029195229.1|6.88e-99;XP_015765985.1|2.80e-98;XP_015765986.1|2.80e-98;XP_028412805.1|2.71e-91;XP_020610748.1|2.50e-119;XP_020610749.1|2.50e-119;XP_058952264.1|5.40e-114;XP_027054198.1|5.40e-114;XP_022805145.1|1.09e-113;XP_029195228.1|1.72e-108;XP_029195229.1|1.72e-108;XP_015765985.1|6.98e-108;XP_015765986.1|6.98e-108;XP_032238944.1|1.01e-100;XP_020610748.1|2.52e-110;XP_020610749.1|2.52e-110;XP_022805145.1|5.39e-105;XP_058952264.1|7.66e-105;XP_027054198.1|7.66e-105;XP_029195228.1|6.88e-99;XP_029195229.1|6.88e-99;XP_015765985.1|2.80e-98;XP_015765986.1|2.80e-98;XP_028412805.1|2.71e-91;XP_020610748.1|5.07e-110;XP_020610749.1|5.07e-110;XP_022805145.1|1.54e-104;XP_058952264.1|2.19e-104;XP_027054198.1|2.19e-104;XP_029195228.1|1.97e-98;XP_029195229.1|1.97e-98;XP_015765985.1|8.01e-98;XP_015765986.1|8.01e-98;XP_028412805.1|7.76e-91	Q3SYR7	4.36e-89	RPL9|Bos taurus (Bovine)	GO:0002181; GO:0003735; GO:0019843; GO:0022625	cytoplasmic translation [GO:0002181]	rRNA binding [GO:0019843]; structural constituent of ribosome [GO:0003735]	cytosolic large ribosomal subunit [GO:0022625]
Apoc2.1-5.502	1.01352e-11	0.600543	0.661	0.517	4.77934e-07	sec.progen.2	XP_020610748.1	2.52e-110	60S ribosomal protein L9-like [Orbicella faveolata]	XP_020610749.1|2.52e-110;XP_022805145.1|5.39e-105;XP_058952264.1|7.66e-105;XP_027054198.1|7.66e-105;XP_029195228.1|6.88e-99;XP_029195229.1|6.88e-99;XP_015765985.1|2.80e-98;XP_015765986.1|2.80e-98;XP_028412805.1|2.71e-91;XP_020610748.1|2.50e-119;XP_020610749.1|2.50e-119;XP_058952264.1|5.40e-114;XP_027054198.1|5.40e-114;XP_022805145.1|1.09e-113;XP_029195228.1|1.72e-108;XP_029195229.1|1.72e-108;XP_015765985.1|6.98e-108;XP_015765986.1|6.98e-108;XP_032238944.1|1.01e-100;XP_020610748.1|2.52e-110;XP_020610749.1|2.52e-110;XP_022805145.1|5.39e-105;XP_058952264.1|7.66e-105;XP_027054198.1|7.66e-105;XP_029195228.1|6.88e-99;XP_029195229.1|6.88e-99;XP_015765985.1|2.80e-98;XP_015765986.1|2.80e-98;XP_028412805.1|2.71e-91;XP_020610748.1|5.07e-110;XP_020610749.1|5.07e-110;XP_022805145.1|1.54e-104;XP_058952264.1|2.19e-104;XP_027054198.1|2.19e-104;XP_029195228.1|1.97e-98;XP_029195229.1|1.97e-98;XP_015765985.1|8.01e-98;XP_015765986.1|8.01e-98;XP_028412805.1|7.76e-91	Q3SYR7	4.36e-89	RPL9|Bos taurus (Bovine)	GO:0002181; GO:0003735; GO:0019843; GO:0022625	cytoplasmic translation [GO:0002181]	rRNA binding [GO:0019843]; structural constituent of ribosome [GO:0003735]	cytosolic large ribosomal subunit [GO:0022625]
Apoc2.1-5.502	1.01352e-11	0.600543	0.661	0.517	4.77934e-07	sec.progen.2	XP_020610748.1	2.52e-110	60S ribosomal protein L9-like [Orbicella faveolata]	XP_020610749.1|2.52e-110;XP_022805145.1|5.39e-105;XP_058952264.1|7.66e-105;XP_027054198.1|7.66e-105;XP_029195228.1|6.88e-99;XP_029195229.1|6.88e-99;XP_015765985.1|2.80e-98;XP_015765986.1|2.80e-98;XP_028412805.1|2.71e-91;XP_020610748.1|2.50e-119;XP_020610749.1|2.50e-119;XP_058952264.1|5.40e-114;XP_027054198.1|5.40e-114;XP_022805145.1|1.09e-113;XP_029195228.1|1.72e-108;XP_029195229.1|1.72e-108;XP_015765985.1|6.98e-108;XP_015765986.1|6.98e-108;XP_032238944.1|1.01e-100;XP_020610748.1|2.52e-110;XP_020610749.1|2.52e-110;XP_022805145.1|5.39e-105;XP_058952264.1|7.66e-105;XP_027054198.1|7.66e-105;XP_029195228.1|6.88e-99;XP_029195229.1|6.88e-99;XP_015765985.1|2.80e-98;XP_015765986.1|2.80e-98;XP_028412805.1|2.71e-91;XP_020610748.1|5.07e-110;XP_020610749.1|5.07e-110;XP_022805145.1|1.54e-104;XP_058952264.1|2.19e-104;XP_027054198.1|2.19e-104;XP_029195228.1|1.97e-98;XP_029195229.1|1.97e-98;XP_015765985.1|8.01e-98;XP_015765986.1|8.01e-98;XP_028412805.1|7.76e-91	Q3SYR7	1.7e-98	RPL9|Bos taurus (Bovine)	GO:0002181; GO:0003735; GO:0019843; GO:0022625	cytoplasmic translation [GO:0002181]	rRNA binding [GO:0019843]; structural constituent of ribosome [GO:0003735]	cytosolic large ribosomal subunit [GO:0022625]
Apoc2.1-5.502	1.01352e-11	0.600543	0.661	0.517	4.77934e-07	sec.progen.2	XP_020610748.1	2.52e-110	60S ribosomal protein L9-like [Orbicella faveolata]	XP_020610749.1|2.52e-110;XP_022805145.1|5.39e-105;XP_058952264.1|7.66e-105;XP_027054198.1|7.66e-105;XP_029195228.1|6.88e-99;XP_029195229.1|6.88e-99;XP_015765985.1|2.80e-98;XP_015765986.1|2.80e-98;XP_028412805.1|2.71e-91;XP_020610748.1|2.50e-119;XP_020610749.1|2.50e-119;XP_058952264.1|5.40e-114;XP_027054198.1|5.40e-114;XP_022805145.1|1.09e-113;XP_029195228.1|1.72e-108;XP_029195229.1|1.72e-108;XP_015765985.1|6.98e-108;XP_015765986.1|6.98e-108;XP_032238944.1|1.01e-100;XP_020610748.1|2.52e-110;XP_020610749.1|2.52e-110;XP_022805145.1|5.39e-105;XP_058952264.1|7.66e-105;XP_027054198.1|7.66e-105;XP_029195228.1|6.88e-99;XP_029195229.1|6.88e-99;XP_015765985.1|2.80e-98;XP_015765986.1|2.80e-98;XP_028412805.1|2.71e-91;XP_020610748.1|5.07e-110;XP_020610749.1|5.07e-110;XP_022805145.1|1.54e-104;XP_058952264.1|2.19e-104;XP_027054198.1|2.19e-104;XP_029195228.1|1.97e-98;XP_029195229.1|1.97e-98;XP_015765985.1|8.01e-98;XP_015765986.1|8.01e-98;XP_028412805.1|7.76e-91	Q3SYR7	4.36e-89	RPL9|Bos taurus (Bovine)	GO:0002181; GO:0003735; GO:0019843; GO:0022625	cytoplasmic translation [GO:0002181]	rRNA binding [GO:0019843]; structural constituent of ribosome [GO:0003735]	cytosolic large ribosomal subunit [GO:0022625]
Apoc2.1-5.502	1.01352e-11	0.600543	0.661	0.517	4.77934e-07	sec.progen.2	XP_020610748.1	2.52e-110	60S ribosomal protein L9-like [Orbicella faveolata]	XP_020610749.1|2.52e-110;XP_022805145.1|5.39e-105;XP_058952264.1|7.66e-105;XP_027054198.1|7.66e-105;XP_029195228.1|6.88e-99;XP_029195229.1|6.88e-99;XP_015765985.1|2.80e-98;XP_015765986.1|2.80e-98;XP_028412805.1|2.71e-91;XP_020610748.1|2.50e-119;XP_020610749.1|2.50e-119;XP_058952264.1|5.40e-114;XP_027054198.1|5.40e-114;XP_022805145.1|1.09e-113;XP_029195228.1|1.72e-108;XP_029195229.1|1.72e-108;XP_015765985.1|6.98e-108;XP_015765986.1|6.98e-108;XP_032238944.1|1.01e-100;XP_020610748.1|2.52e-110;XP_020610749.1|2.52e-110;XP_022805145.1|5.39e-105;XP_058952264.1|7.66e-105;XP_027054198.1|7.66e-105;XP_029195228.1|6.88e-99;XP_029195229.1|6.88e-99;XP_015765985.1|2.80e-98;XP_015765986.1|2.80e-98;XP_028412805.1|2.71e-91;XP_020610748.1|5.07e-110;XP_020610749.1|5.07e-110;XP_022805145.1|1.54e-104;XP_058952264.1|2.19e-104;XP_027054198.1|2.19e-104;XP_029195228.1|1.97e-98;XP_029195229.1|1.97e-98;XP_015765985.1|8.01e-98;XP_015765986.1|8.01e-98;XP_028412805.1|7.76e-91	Q3SYR7	1.7e-98	RPL9|Bos taurus (Bovine)	GO:0002181; GO:0003735; GO:0019843; GO:0022625	cytoplasmic translation [GO:0002181]	rRNA binding [GO:0019843]; structural constituent of ribosome [GO:0003735]	cytosolic large ribosomal subunit [GO:0022625]
Apoc2.1-5.502	1.01352e-11	0.600543	0.661	0.517	4.77934e-07	sec.progen.2	XP_020610748.1	2.52e-110	60S ribosomal protein L9-like [Orbicella faveolata]	XP_020610749.1|2.52e-110;XP_022805145.1|5.39e-105;XP_058952264.1|7.66e-105;XP_027054198.1|7.66e-105;XP_029195228.1|6.88e-99;XP_029195229.1|6.88e-99;XP_015765985.1|2.80e-98;XP_015765986.1|2.80e-98;XP_028412805.1|2.71e-91;XP_020610748.1|2.50e-119;XP_020610749.1|2.50e-119;XP_058952264.1|5.40e-114;XP_027054198.1|5.40e-114;XP_022805145.1|1.09e-113;XP_029195228.1|1.72e-108;XP_029195229.1|1.72e-108;XP_015765985.1|6.98e-108;XP_015765986.1|6.98e-108;XP_032238944.1|1.01e-100;XP_020610748.1|2.52e-110;XP_020610749.1|2.52e-110;XP_022805145.1|5.39e-105;XP_058952264.1|7.66e-105;XP_027054198.1|7.66e-105;XP_029195228.1|6.88e-99;XP_029195229.1|6.88e-99;XP_015765985.1|2.80e-98;XP_015765986.1|2.80e-98;XP_028412805.1|2.71e-91;XP_020610748.1|5.07e-110;XP_020610749.1|5.07e-110;XP_022805145.1|1.54e-104;XP_058952264.1|2.19e-104;XP_027054198.1|2.19e-104;XP_029195228.1|1.97e-98;XP_029195229.1|1.97e-98;XP_015765985.1|8.01e-98;XP_015765986.1|8.01e-98;XP_028412805.1|7.76e-91	Q3SYR7	4.36e-89	RPL9|Bos taurus (Bovine)	GO:0002181; GO:0003735; GO:0019843; GO:0022625	cytoplasmic translation [GO:0002181]	rRNA binding [GO:0019843]; structural constituent of ribosome [GO:0003735]	cytosolic large ribosomal subunit [GO:0022625]
Apoc2.1-10.328	1.76414e-21	0.600384	0.873	0.687	8.31896e-17	sec.progen.2	XP_020631608.1	8.39e-118	60S ribosomal protein L18a-like isoform X2 [Orbicella faveolata]	XP_058954144.1|1.14e-115;XP_027051219.1|1.14e-115;XP_022784451.1|3.27e-115;XP_020631442.1|1.53e-114;XP_020631607.1|2.71e-113;XP_058954145.1|5.80e-110;XP_027051220.1|5.80e-110;XP_029201610.1|3.83e-105;XP_015780146.1|3.83e-105	Q02543	2.38e-94	RPL18A|Homo sapiens (Human)	GO:0002181; GO:0003723; GO:0003735; GO:0005737; GO:0005829; GO:0006412; GO:0016020; GO:0022625; GO:0022626; GO:0042788	cytoplasmic translation [GO:0002181]; translation [GO:0006412]	RNA binding [GO:0003723]; structural constituent of ribosome [GO:0003735]	cytoplasm [GO:0005737]; cytosol [GO:0005829]; cytosolic large ribosomal subunit [GO:0022625]; cytosolic ribosome [GO:0022626]; membrane [GO:0016020]; polysomal ribosome [GO:0042788]
Apoc2.1-1.223	1.19878e-05	0.596931	0.5	0.423	0.565298	sec.progen.2	XP_022791661.1	0	tubulin alpha-1D chain isoform X2 [Stylophora pistillata]	XP_022791660.1|0.0;XP_041463652.1|0.0;XP_041463672.1|0.0;XP_054753061.1|0.0;XP_030851507.1|0.0;XP_030850690.1|0.0;XP_033112907.1|0.0;XP_001636866.1|0.0;XP_010859548.1|0.0	P18258	0	NA|Paracentrotus lividus (Common sea urchin)	GO:0005200; GO:0005525; GO:0005737; GO:0005874; GO:0007017; GO:0016787; GO:0046872	microtubule-based process [GO:0007017]	GTP binding [GO:0005525]; hydrolase activity [GO:0016787]; metal ion binding [GO:0046872]; structural constituent of cytoskeleton [GO:0005200]	cytoplasm [GO:0005737]; microtubule [GO:0005874]
Apoc2.1-2.2610	3.58642e-07	0.590881	0.449	0.336	0.0169121	sec.progen.2	XP_020604748.1	4.15e-109	60S ribosomal protein L10a-like [Orbicella faveolata]	XP_058970270.1|8.38e-109;XP_027047065.1|8.38e-109;XP_029192067.1|7.62e-105;XP_020903248.1|5.12e-96;XP_031562332.1|2.42e-94;XP_032223353.2|3.43e-94;XP_028397078.1|2.67e-91;XP_023222398.1|7.48e-89;XP_043516726.1|1.06e-88;XP_020604748.1|1.95e-148;XP_058970270.1|9.27e-147;XP_027047065.1|9.27e-147;XP_029192067.1|1.47e-143;XP_020903248.1|1.89e-130;XP_031562332.1|5.42e-130;XP_032223353.2|2.57e-128;XP_010582961.1|5.79e-125;XP_042655888.1|5.79e-125;XP_028397078.1|2.36e-124	P62906	3.77e-116	RPL10A|Homo sapiens (Human)	GO:0000470; GO:0002181; GO:0003723; GO:0003735; GO:0005634; GO:0005737; GO:0005829; GO:0005925; GO:0006412; GO:0016020; GO:0022625; GO:0022626; GO:0042788; GO:0070062	cytoplasmic translation [GO:0002181]; maturation of LSU-rRNA [GO:0000470]; translation [GO:0006412]	RNA binding [GO:0003723]; structural constituent of ribosome [GO:0003735]	cytoplasm [GO:0005737]; cytosol [GO:0005829]; cytosolic large ribosomal subunit [GO:0022625]; cytosolic ribosome [GO:0022626]; extracellular exosome [GO:0070062]; focal adhesion [GO:0005925]; membrane [GO:0016020]; nucleus [GO:0005634]; polysomal ribosome [GO:0042788]
Apoc2.1-2.2610	3.58642e-07	0.590881	0.449	0.336	0.0169121	sec.progen.2	XP_020604748.1	4.15e-109	60S ribosomal protein L10a-like [Orbicella faveolata]	XP_058970270.1|8.38e-109;XP_027047065.1|8.38e-109;XP_029192067.1|7.62e-105;XP_020903248.1|5.12e-96;XP_031562332.1|2.42e-94;XP_032223353.2|3.43e-94;XP_028397078.1|2.67e-91;XP_023222398.1|7.48e-89;XP_043516726.1|1.06e-88;XP_020604748.1|1.95e-148;XP_058970270.1|9.27e-147;XP_027047065.1|9.27e-147;XP_029192067.1|1.47e-143;XP_020903248.1|1.89e-130;XP_031562332.1|5.42e-130;XP_032223353.2|2.57e-128;XP_010582961.1|5.79e-125;XP_042655888.1|5.79e-125;XP_028397078.1|2.36e-124	Q7ZYS8	1.19e-77	rpl10a|Xenopus laevis (African clawed frog)	GO:0003723; GO:0003735; GO:0005737; GO:0006412; GO:0015934	translation [GO:0006412]	RNA binding [GO:0003723]; structural constituent of ribosome [GO:0003735]	cytoplasm [GO:0005737]; large ribosomal subunit [GO:0015934]
Apoc2.1-2.2610	3.58642e-07	0.590881	0.449	0.336	0.0169121	sec.progen.2	XP_020604748.1	4.15e-109	60S ribosomal protein L10a-like [Orbicella faveolata]	XP_058970270.1|8.38e-109;XP_027047065.1|8.38e-109;XP_029192067.1|7.62e-105;XP_020903248.1|5.12e-96;XP_031562332.1|2.42e-94;XP_032223353.2|3.43e-94;XP_028397078.1|2.67e-91;XP_023222398.1|7.48e-89;XP_043516726.1|1.06e-88;XP_020604748.1|1.95e-148;XP_058970270.1|9.27e-147;XP_027047065.1|9.27e-147;XP_029192067.1|1.47e-143;XP_020903248.1|1.89e-130;XP_031562332.1|5.42e-130;XP_032223353.2|2.57e-128;XP_010582961.1|5.79e-125;XP_042655888.1|5.79e-125;XP_028397078.1|2.36e-124	P62906	3.77e-116	RPL10A|Homo sapiens (Human)	GO:0000470; GO:0002181; GO:0003723; GO:0003735; GO:0005634; GO:0005737; GO:0005829; GO:0005925; GO:0006412; GO:0016020; GO:0022625; GO:0022626; GO:0042788; GO:0070062	cytoplasmic translation [GO:0002181]; maturation of LSU-rRNA [GO:0000470]; translation [GO:0006412]	RNA binding [GO:0003723]; structural constituent of ribosome [GO:0003735]	cytoplasm [GO:0005737]; cytosol [GO:0005829]; cytosolic large ribosomal subunit [GO:0022625]; cytosolic ribosome [GO:0022626]; extracellular exosome [GO:0070062]; focal adhesion [GO:0005925]; membrane [GO:0016020]; nucleus [GO:0005634]; polysomal ribosome [GO:0042788]
Apoc2.1-2.2610	3.58642e-07	0.590881	0.449	0.336	0.0169121	sec.progen.2	XP_020604748.1	4.15e-109	60S ribosomal protein L10a-like [Orbicella faveolata]	XP_058970270.1|8.38e-109;XP_027047065.1|8.38e-109;XP_029192067.1|7.62e-105;XP_020903248.1|5.12e-96;XP_031562332.1|2.42e-94;XP_032223353.2|3.43e-94;XP_028397078.1|2.67e-91;XP_023222398.1|7.48e-89;XP_043516726.1|1.06e-88;XP_020604748.1|1.95e-148;XP_058970270.1|9.27e-147;XP_027047065.1|9.27e-147;XP_029192067.1|1.47e-143;XP_020903248.1|1.89e-130;XP_031562332.1|5.42e-130;XP_032223353.2|2.57e-128;XP_010582961.1|5.79e-125;XP_042655888.1|5.79e-125;XP_028397078.1|2.36e-124	Q7ZYS8	1.19e-77	rpl10a|Xenopus laevis (African clawed frog)	GO:0003723; GO:0003735; GO:0005737; GO:0006412; GO:0015934	translation [GO:0006412]	RNA binding [GO:0003723]; structural constituent of ribosome [GO:0003735]	cytoplasm [GO:0005737]; large ribosomal subunit [GO:0015934]
Apoc2.1-2.2610	3.58642e-07	0.590881	0.449	0.336	0.0169121	sec.progen.2	XP_020604748.1	4.15e-109	60S ribosomal protein L10a-like [Orbicella faveolata]	XP_058970270.1|8.38e-109;XP_027047065.1|8.38e-109;XP_029192067.1|7.62e-105;XP_020903248.1|5.12e-96;XP_031562332.1|2.42e-94;XP_032223353.2|3.43e-94;XP_028397078.1|2.67e-91;XP_023222398.1|7.48e-89;XP_043516726.1|1.06e-88;XP_020604748.1|1.95e-148;XP_058970270.1|9.27e-147;XP_027047065.1|9.27e-147;XP_029192067.1|1.47e-143;XP_020903248.1|1.89e-130;XP_031562332.1|5.42e-130;XP_032223353.2|2.57e-128;XP_010582961.1|5.79e-125;XP_042655888.1|5.79e-125;XP_028397078.1|2.36e-124	Q7ZYS8	1.19e-77	rpl10a|Xenopus laevis (African clawed frog)	GO:0003723; GO:0003735; GO:0005737; GO:0006412; GO:0015934	translation [GO:0006412]	RNA binding [GO:0003723]; structural constituent of ribosome [GO:0003735]	cytoplasm [GO:0005737]; large ribosomal subunit [GO:0015934]
Apoc2.1-2.2610	3.58642e-07	0.590881	0.449	0.336	0.0169121	sec.progen.2	XP_020604748.1	4.15e-109	60S ribosomal protein L10a-like [Orbicella faveolata]	XP_058970270.1|8.38e-109;XP_027047065.1|8.38e-109;XP_029192067.1|7.62e-105;XP_020903248.1|5.12e-96;XP_031562332.1|2.42e-94;XP_032223353.2|3.43e-94;XP_028397078.1|2.67e-91;XP_023222398.1|7.48e-89;XP_043516726.1|1.06e-88;XP_020604748.1|1.95e-148;XP_058970270.1|9.27e-147;XP_027047065.1|9.27e-147;XP_029192067.1|1.47e-143;XP_020903248.1|1.89e-130;XP_031562332.1|5.42e-130;XP_032223353.2|2.57e-128;XP_010582961.1|5.79e-125;XP_042655888.1|5.79e-125;XP_028397078.1|2.36e-124	Q7ZYS8	1.19e-77	rpl10a|Xenopus laevis (African clawed frog)	GO:0003723; GO:0003735; GO:0005737; GO:0006412; GO:0015934	translation [GO:0006412]	RNA binding [GO:0003723]; structural constituent of ribosome [GO:0003735]	cytoplasm [GO:0005737]; large ribosomal subunit [GO:0015934]
Apoc2.1-2.2610	3.58642e-07	0.590881	0.449	0.336	0.0169121	sec.progen.2	XP_020604748.1	4.15e-109	60S ribosomal protein L10a-like [Orbicella faveolata]	XP_058970270.1|8.38e-109;XP_027047065.1|8.38e-109;XP_029192067.1|7.62e-105;XP_020903248.1|5.12e-96;XP_031562332.1|2.42e-94;XP_032223353.2|3.43e-94;XP_028397078.1|2.67e-91;XP_023222398.1|7.48e-89;XP_043516726.1|1.06e-88;XP_020604748.1|1.95e-148;XP_058970270.1|9.27e-147;XP_027047065.1|9.27e-147;XP_029192067.1|1.47e-143;XP_020903248.1|1.89e-130;XP_031562332.1|5.42e-130;XP_032223353.2|2.57e-128;XP_010582961.1|5.79e-125;XP_042655888.1|5.79e-125;XP_028397078.1|2.36e-124	P62906	3.77e-116	RPL10A|Homo sapiens (Human)	GO:0000470; GO:0002181; GO:0003723; GO:0003735; GO:0005634; GO:0005737; GO:0005829; GO:0005925; GO:0006412; GO:0016020; GO:0022625; GO:0022626; GO:0042788; GO:0070062	cytoplasmic translation [GO:0002181]; maturation of LSU-rRNA [GO:0000470]; translation [GO:0006412]	RNA binding [GO:0003723]; structural constituent of ribosome [GO:0003735]	cytoplasm [GO:0005737]; cytosol [GO:0005829]; cytosolic large ribosomal subunit [GO:0022625]; cytosolic ribosome [GO:0022626]; extracellular exosome [GO:0070062]; focal adhesion [GO:0005925]; membrane [GO:0016020]; nucleus [GO:0005634]; polysomal ribosome [GO:0042788]
Apoc2.1-2.2610	3.58642e-07	0.590881	0.449	0.336	0.0169121	sec.progen.2	XP_020604748.1	4.15e-109	60S ribosomal protein L10a-like [Orbicella faveolata]	XP_058970270.1|8.38e-109;XP_027047065.1|8.38e-109;XP_029192067.1|7.62e-105;XP_020903248.1|5.12e-96;XP_031562332.1|2.42e-94;XP_032223353.2|3.43e-94;XP_028397078.1|2.67e-91;XP_023222398.1|7.48e-89;XP_043516726.1|1.06e-88;XP_020604748.1|1.95e-148;XP_058970270.1|9.27e-147;XP_027047065.1|9.27e-147;XP_029192067.1|1.47e-143;XP_020903248.1|1.89e-130;XP_031562332.1|5.42e-130;XP_032223353.2|2.57e-128;XP_010582961.1|5.79e-125;XP_042655888.1|5.79e-125;XP_028397078.1|2.36e-124	P62906	3.77e-116	RPL10A|Homo sapiens (Human)	GO:0000470; GO:0002181; GO:0003723; GO:0003735; GO:0005634; GO:0005737; GO:0005829; GO:0005925; GO:0006412; GO:0016020; GO:0022625; GO:0022626; GO:0042788; GO:0070062	cytoplasmic translation [GO:0002181]; maturation of LSU-rRNA [GO:0000470]; translation [GO:0006412]	RNA binding [GO:0003723]; structural constituent of ribosome [GO:0003735]	cytoplasm [GO:0005737]; cytosol [GO:0005829]; cytosolic large ribosomal subunit [GO:0022625]; cytosolic ribosome [GO:0022626]; extracellular exosome [GO:0070062]; focal adhesion [GO:0005925]; membrane [GO:0016020]; nucleus [GO:0005634]; polysomal ribosome [GO:0042788]
Apoc2.1-12.1831	3.87338e-11	0.590596	0.642	0.492	1.82653e-06	sec.progen.2	XP_058965914.1	1.45e-103	60S ribosomal protein L27a-like [Pocillopora damicornis]	XP_027047246.1|1.45e-103;XP_046861236.1|7.18e-95;XP_028410526.1|5.90e-94;XP_001639659.2|1.69e-93;XP_015766346.1|3.99e-92;XP_029199841.1|5.67e-92;XP_020896614.1|9.68e-92;XP_002735002.1|6.40e-91;XP_031557202.1|6.62e-91	Q56K03	3.93e-83	RPL27A|Bos taurus (Bovine)	GO:0003735; GO:0006412; GO:0022625	translation [GO:0006412]	structural constituent of ribosome [GO:0003735]	cytosolic large ribosomal subunit [GO:0022625]
Apoc2.1-11.1045	4.19706e-12	0.577372	0.677	0.508	1.97917e-07	sec.progen.2	XP_020614932.1	2.01e-81	40S ribosomal protein S26-like [Orbicella faveolata]	XP_022795841.1|4.14e-81;XP_027049973.1|4.14e-81;XP_058945857.1|2.09e-80;XP_044164984.1|3.65e-73;XP_029209329.2|6.84e-73;XP_020906845.1|2.33e-67;XP_031559374.1|2.92e-67;XP_001641441.1|8.86e-65;XP_021944476.1|1.92e-60	P27085	1.51e-58	RPS26|Octopus vulgaris (Common octopus)	GO:0002181; GO:0003735; GO:0022627; GO:0042788; GO:0098556	cytoplasmic translation [GO:0002181]	structural constituent of ribosome [GO:0003735]	cytoplasmic side of rough endoplasmic reticulum membrane [GO:0098556]; cytosolic small ribosomal subunit [GO:0022627]; polysomal ribosome [GO:0042788]
Apoc2.1-4.1498	6.33882e-14	0.574825	0.699	0.516	2.98914e-09	sec.progen.2	XP_020608885.1	1.61e-66	40S ribosomal protein S24-like [Orbicella faveolata]	XP_058943819.1|3.79e-65;XP_027036452.1|3.79e-65;XP_058943818.1|4.05e-65;XP_022789645.1|1.09e-64;XP_001629584.1|1.59e-57;XP_021944191.1|1.10e-54;XP_035704287.1|1.21e-54;XP_026998027.1|2.76e-53;XP_026998026.1|2.84e-53	Q90YQ0	4.58e-59	rps24|Ictalurus punctatus (Channel catfish) (Silurus punctatus)	GO:0003735; GO:0005730; GO:0005737; GO:0006412; GO:0032040; GO:0042274; GO:0044391	ribosomal small subunit biogenesis [GO:0042274]; translation [GO:0006412]	structural constituent of ribosome [GO:0003735]	cytoplasm [GO:0005737]; nucleolus [GO:0005730]; ribosomal subunit [GO:0044391]; small-subunit processome [GO:0032040]
Apoc2.1-8.2624	5.96673e-05	0.567348	0.475	0.397	1	sec.progen.2	XP_027059674.1	0	uncharacterized protein LOC113686270 [Pocillopora damicornis]	XP_058961380.1|0.0;XP_020603013.1|0.0;XP_044180302.1|0.0;XP_022806534.1|0.0;XP_048588644.1|0.0;XP_048588645.1|0.0;XP_048588641.1|0.0;XP_048588640.1|0.0;XP_048588642.1|0.0	Q13439	6.23e-33	GOLGA4|Homo sapiens (Human)	GO:0000139; GO:0005654; GO:0005737; GO:0005794; GO:0005802; GO:0005829; GO:0005886; GO:0016192; GO:0031267; GO:0043001; GO:0045773; GO:0048193; GO:0051020; GO:0070062	Golgi to plasma membrane protein transport [GO:0043001]; Golgi vesicle transport [GO:0048193]; positive regulation of axon extension [GO:0045773]; vesicle-mediated transport [GO:0016192]	GTPase binding [GO:0051020]; small GTPase binding [GO:0031267]	cytoplasm [GO:0005737]; cytosol [GO:0005829]; extracellular exosome [GO:0070062]; Golgi apparatus [GO:0005794]; Golgi membrane [GO:0000139]; nucleoplasm [GO:0005654]; plasma membrane [GO:0005886]; trans-Golgi network [GO:0005802]
Apoc2.1-7.2461	4.93792e-05	0.563737	0.421	0.344	1	sec.progen.2	XP_027048997.1	0	nucleolar GTP-binding protein 1-like [Pocillopora damicornis]	XP_058958929.1|0.0;XP_022792747.1|0.0;XP_029194914.1|0.0;XP_020911334.1|0.0;XP_031551767.1|0.0;XP_020606358.1|0.0;XP_032222228.2|0.0;XP_032222227.2|0.0;XP_046848220.1|0.0	Q9BZE4	0	GTPBP4|Homo sapiens (Human)	GO:0000079; GO:0000463; GO:0001649; GO:0003723; GO:0003924; GO:0005525; GO:0005634; GO:0005654; GO:0005730; GO:0005737; GO:0005829; GO:0008156; GO:0008285; GO:0016020; GO:0022408; GO:0030336; GO:0031397; GO:0031965; GO:0033342; GO:0042273; GO:0048471; GO:0050821; GO:1990275	maturation of LSU-rRNA from tricistronic rRNA transcript (SSU-rRNA, 5.8S rRNA, LSU-rRNA) [GO:0000463]; negative regulation of cell migration [GO:0030336]; negative regulation of cell population proliferation [GO:0008285]; negative regulation of cell-cell adhesion [GO:0022408]; negative regulation of collagen binding [GO:0033342]; negative regulation of DNA replication [GO:0008156]; negative regulation of protein ubiquitination [GO:0031397]; osteoblast differentiation [GO:0001649]; protein stabilization [GO:0050821]; regulation of cyclin-dependent protein serine/threonine kinase activity [GO:0000079]; ribosomal large subunit biogenesis [GO:0042273]	GTP binding [GO:0005525]; GTPase activity [GO:0003924]; preribosome binding [GO:1990275]; RNA binding [GO:0003723]	cytoplasm [GO:0005737]; cytosol [GO:0005829]; membrane [GO:0016020]; nuclear membrane [GO:0031965]; nucleolus [GO:0005730]; nucleoplasm [GO:0005654]; nucleus [GO:0005634]; perinuclear region of cytoplasm [GO:0048471]
Apoc2.1-9.1111	3.91519e-20	0.560182	0.899	0.714	1.84625e-15	sec.progen.2	XP_022809737.1	1.12e-80	60S ribosomal protein L34-like [Stylophora pistillata]	XP_058949137.1|1.95e-67;XP_027050632.1|1.95e-67;XP_001630483.1|2.90e-64;XP_031548864.1|2.75e-60;XP_028402224.1|3.30e-59;XP_020901660.1|3.30e-59;XP_057309715.1|2.92e-55;XP_022314578.1|6.45e-54;XP_022314580.1|6.45e-54	Q9D1R9	5.58e-50	Rpl34|Mus musculus (Mouse)	GO:0002181; GO:0003735; GO:0005730; GO:0005737; GO:0005739; GO:0005783; GO:0005829; GO:0005840; GO:0022625; GO:0022626; GO:0045202; GO:0098793; GO:0098794; GO:0140236; GO:0140242	cytoplasmic translation [GO:0002181]; translation at postsynapse [GO:0140242]; translation at presynapse [GO:0140236]	structural constituent of ribosome [GO:0003735]	cytoplasm [GO:0005737]; cytosol [GO:0005829]; cytosolic large ribosomal subunit [GO:0022625]; cytosolic ribosome [GO:0022626]; endoplasmic reticulum [GO:0005783]; mitochondrion [GO:0005739]; nucleolus [GO:0005730]; postsynapse [GO:0098794]; presynapse [GO:0098793]; ribosome [GO:0005840]; synapse [GO:0045202]
Apoc2.1-7.2911	4.52031e-12	0.556359	0.715	0.548	2.1316e-07	sec.progen.2	XP_022803372.1	7.01e-42	60S ribosomal protein L37a-like [Stylophora pistillata]	XP_058964997.1|1.66e-40;XP_020616468.1|1.66e-40;XP_020616469.1|1.66e-40;XP_027048310.1|1.66e-40;XP_001641025.1|7.89e-39;XP_020916882.1|1.38e-38;XP_031568703.1|2.65e-37;XP_028394119.1|1.47e-34;XP_035228809.1|6.00e-34	O61462	1.34e-32	RPL37A|Cryptochiton stelleri (Giant gumboot chiton)	GO:0003735; GO:0005840; GO:0006412; GO:0046872; GO:1990904	translation [GO:0006412]	metal ion binding [GO:0046872]; structural constituent of ribosome [GO:0003735]	ribonucleoprotein complex [GO:1990904]; ribosome [GO:0005840]
Apoc2.1-9.1182	1.5856e-06	0.5483	0.462	0.357	0.0747703	sec.progen.2	XP_020626722.1	0	glutamate-rich protein 3-like [Orbicella faveolata]	XP_022806255.1|0.0;XP_022806254.1|0.0;XP_022806253.1|0.0;XP_058943914.1|0.0;XP_027052244.1|0.0;XP_029190849.2|0.0;XP_031564343.1|3.30e-307;XP_031564341.1|4.67e-303;XP_031564339.1|6.80e-303	Q5RHP9	5.64e-73	ERICH3|Homo sapiens (Human)	GO:0005737; GO:0060271; GO:0097730	cilium assembly [GO:0060271]		cytoplasm [GO:0005737]; non-motile cilium [GO:0097730]
Apoc2.1-3.68	1.16459e-06	0.546093	0.541	0.433	0.0549173	sec.progen.2	XP_048237321.1	1.05e-109	uncharacterized protein LOC124119367 [Haliotis rufescens]	XP_046337805.2|9.57e-104;XP_044164411.1|4.99e-91;XP_003726638.2|2.36e-90;XP_020897676.2|2.93e-81;XP_030852552.1|1.08e-68;XP_027630052.1|3.81e-57;XP_041466515.1|9.34e-57;XP_035664400.1|1.33e-56;XP_020897666.1|1.33e-56	O02414	8.52e-60	NA|Heliocidaris crassispina (Sea urchin) (Anthocidaris crassispina)	GO:0005737; GO:0005874; GO:0007017; GO:0030286; GO:0031514	microtubule-based process [GO:0007017]		cytoplasm [GO:0005737]; dynein complex [GO:0030286]; microtubule [GO:0005874]; motile cilium [GO:0031514]
Apoc2.1-1.4144	3.75711e-06	0.54305	0.484	0.383	0.17717	sec.progen.2	XP_058958225.1	2.46e-141	40S ribosomal protein S5 [Stylophora pistillata]	XP_022786448.1|2.46e-141;XP_027054633.1|5.41e-141;XP_020906750.1|9.67e-141;XP_020620021.1|3.32e-140;XP_031575001.1|2.12e-135;XP_029195563.1|8.53e-135;XP_044178764.1|8.53e-135;XP_029195562.1|1.13e-134;XP_044178759.1|1.13e-134	P46782	1.81e-135	RPS5|Homo sapiens (Human)	GO:0000028; GO:0002181; GO:0003723; GO:0003729; GO:0003735; GO:0005654; GO:0005730; GO:0005737; GO:0005829; GO:0005840; GO:0005925; GO:0006412; GO:0006413; GO:0006450; GO:0016020; GO:0019843; GO:0022626; GO:0022627; GO:0032040; GO:0042274; GO:0070062; GO:1990904	cytoplasmic translation [GO:0002181]; regulation of translational fidelity [GO:0006450]; ribosomal small subunit assembly [GO:0000028]; ribosomal small subunit biogenesis [GO:0042274]; translation [GO:0006412]; translational initiation [GO:0006413]	mRNA binding [GO:0003729]; RNA binding [GO:0003723]; rRNA binding [GO:0019843]; structural constituent of ribosome [GO:0003735]	cytoplasm [GO:0005737]; cytosol [GO:0005829]; cytosolic ribosome [GO:0022626]; cytosolic small ribosomal subunit [GO:0022627]; extracellular exosome [GO:0070062]; focal adhesion [GO:0005925]; membrane [GO:0016020]; nucleolus [GO:0005730]; nucleoplasm [GO:0005654]; ribonucleoprotein complex [GO:1990904]; ribosome [GO:0005840]; small-subunit processome [GO:0032040]
Apoc2.1-5.535	3.11701e-07	0.539569	0.541	0.423	0.0146986	sec.progen.2	XP_020629796.1	6.19e-133	40S ribosomal protein S3 [Orbicella faveolata]	XP_029206768.1|4.12e-132;XP_015758796.1|4.12e-132;XP_015776407.1|4.12e-132;XP_058970612.1|2.94e-131;XP_058970613.1|2.94e-131;XP_027054161.1|2.94e-131;XP_022795354.1|7.89e-131;XP_001641859.1|1.69e-130;XP_020905203.1|6.42e-130	P23396	2.49e-132	RPS3|Homo sapiens (Human)	GO:0002181; GO:0003677; GO:0003684; GO:0003723; GO:0003729; GO:0003735; GO:0003906; GO:0004520; GO:0005634; GO:0005654; GO:0005730; GO:0005737; GO:0005743; GO:0005759; GO:0005783; GO:0005829; GO:0005840; GO:0005844; GO:0005886; GO:0005925; GO:0006281; GO:0006284; GO:0006412; GO:0006413; GO:0006915; GO:0006974; GO:0007059; GO:0008017; GO:0010628; GO:0014069; GO:0015631; GO:0016020; GO:0017148; GO:0019899; GO:0019900; GO:0019901; GO:0022626; GO:0022627; GO:0030544; GO:0031116; GO:0031334; GO:0031397; GO:0032079; GO:0032357; GO:0032358; GO:0032587; GO:0032743; GO:0034614; GO:0042104; GO:0042981; GO:0043507; GO:0044390; GO:0044877; GO:0045738; GO:0045739; GO:0050862; GO:0051018; GO:0051092; GO:0051225; GO:0051301; GO:0051536; GO:0051879; GO:0061481; GO:0070062; GO:0070181; GO:0070301; GO:0071159; GO:0071356; GO:0072686; GO:0097100; GO:0140078; GO:0140297; GO:1901224; GO:1902231; GO:1905053; GO:1990904; GO:2001235; GO:2001272	apoptotic process [GO:0006915]; base-excision repair [GO:0006284]; cell division [GO:0051301]; cellular response to hydrogen peroxide [GO:0070301]; cellular response to reactive oxygen species [GO:0034614]; cellular response to tumor necrosis factor [GO:0071356]; chromosome segregation [GO:0007059]; cytoplasmic translation [GO:0002181]; DNA damage response [GO:0006974]; DNA repair [GO:0006281]; negative regulation of DNA repair [GO:0045738]; negative regulation of protein ubiquitination [GO:0031397]; negative regulation of translation [GO:0017148]; positive regulation of activated T cell proliferation [GO:0042104]; positive regulation of apoptotic signaling pathway [GO:2001235]; positive regulation of base-excision repair [GO:1905053]; positive regulation of cysteine-type endopeptidase activity involved in execution phase of apoptosis [GO:2001272]; positive regulation of DNA repair [GO:0045739]; positive regulation of endodeoxyribonuclease activity [GO:0032079]; positive regulation of gene expression [GO:0010628]; positive regulation of interleukin-2 production [GO:0032743]; positive regulation of intrinsic apoptotic signaling pathway in response to DNA damage [GO:1902231]; positive regulation of JUN kinase activity [GO:0043507]; positive regulation of microtubule polymerization [GO:0031116]; positive regulation of NF-kappaB transcription factor activity [GO:0051092]; positive regulation of non-canonical NF-kappaB signal transduction [GO:1901224]; positive regulation of protein-containing complex assembly [GO:0031334]; positive regulation of T cell receptor signaling pathway [GO:0050862]; regulation of apoptotic process [GO:0042981]; response to TNF agonist [GO:0061481]; spindle assembly [GO:0051225]; translation [GO:0006412]; translational initiation [GO:0006413]	class I DNA-(apurinic or apyrimidinic site) endonuclease activity [GO:0140078]; damaged DNA binding [GO:0003684]; DNA binding [GO:0003677]; DNA endonuclease activity [GO:0004520]; DNA-(apurinic or apyrimidinic site) endonuclease activity [GO:0003906]; DNA-binding transcription factor binding [GO:0140297]; enzyme binding [GO:0019899]; Hsp70 protein binding [GO:0030544]; Hsp90 protein binding [GO:0051879]; iron-sulfur cluster binding [GO:0051536]; kinase binding [GO:0019900]; microtubule binding [GO:0008017]; mRNA binding [GO:0003729]; oxidized purine DNA binding [GO:0032357]; oxidized pyrimidine DNA binding [GO:0032358]; protein kinase A binding [GO:0051018]; protein kinase binding [GO:0019901]; protein-containing complex binding [GO:0044877]; RNA binding [GO:0003723]; small ribosomal subunit rRNA binding [GO:0070181]; structural constituent of ribosome [GO:0003735]; supercoiled DNA binding [GO:0097100]; tubulin binding [GO:0015631]; ubiquitin-like protein conjugating enzyme binding [GO:0044390]	cytoplasm [GO:0005737]; cytosol [GO:0005829]; cytosolic ribosome [GO:0022626]; cytosolic small ribosomal subunit [GO:0022627]; endoplasmic reticulum [GO:0005783]; extracellular exosome [GO:0070062]; focal adhesion [GO:0005925]; membrane [GO:0016020]; mitochondrial inner membrane [GO:0005743]; mitochondrial matrix [GO:0005759]; mitotic spindle [GO:0072686]; NF-kappaB complex [GO:0071159]; nucleolus [GO:0005730]; nucleoplasm [GO:0005654]; nucleus [GO:0005634]; plasma membrane [GO:0005886]; polysome [GO:0005844]; postsynaptic density [GO:0014069]; ribonucleoprotein complex [GO:1990904]; ribosome [GO:0005840]; ruffle membrane [GO:0032587]
Apoc2.1-1.2981	7.57432e-13	0.536274	0.693	0.52	3.57175e-08	sec.progen.2	XP_020604012.1	2.45e-67	LOW QUALITY PROTEIN: 60S ribosomal protein L35-like [Orbicella faveolata]	XP_022789638.1|1.05e-66;XP_058969627.1|3.53e-65;XP_027039874.1|3.53e-65;XP_028407708.1|3.24e-61;XP_031558522.1|6.54e-61;XP_046845405.1|3.78e-60;XP_020915690.1|1.17e-56;XP_020915697.1|1.61e-56;XP_002157600.1|9.94e-56	P17078	2.3e-60	Rpl35|Rattus norvegicus (Rat)	GO:0000463; GO:0003729; GO:0003735; GO:0006412; GO:0022625; GO:0022626; GO:0043021; GO:0045202; GO:0071493	cellular response to UV-B [GO:0071493]; maturation of LSU-rRNA from tricistronic rRNA transcript (SSU-rRNA, 5.8S rRNA, LSU-rRNA) [GO:0000463]; translation [GO:0006412]	mRNA binding [GO:0003729]; ribonucleoprotein complex binding [GO:0043021]; structural constituent of ribosome [GO:0003735]	cytosolic large ribosomal subunit [GO:0022625]; cytosolic ribosome [GO:0022626]; synapse [GO:0045202]
Apoc2.1-7.2881	6.55441e-06	0.528212	0.487	0.394	0.30908	sec.progen.2	XP_020616404.1	2.49e-101	40S ribosomal protein S13 [Orbicella faveolata]	XP_058965161.1|1.68e-99;XP_027048287.1|1.68e-99;XP_029207176.1|9.74e-99;XP_022803823.1|2.79e-98;XP_020895077.1|1.89e-96;XP_020898745.1|1.89e-96;XP_031564093.1|1.89e-96;XP_001626060.1|1.81e-94;XP_033784639.1|1.49e-93	P62277	1.86e-98	RPS13|Homo sapiens (Human)	GO:0002181; GO:0003723; GO:0003729; GO:0003735; GO:0005634; GO:0005654; GO:0005730; GO:0005737; GO:0005829; GO:0005840; GO:0005925; GO:0006412; GO:0014069; GO:0016020; GO:0022626; GO:0022627; GO:0032040; GO:0033119; GO:0042274; GO:0048027; GO:0070062; GO:0070181	cytoplasmic translation [GO:0002181]; negative regulation of RNA splicing [GO:0033119]; ribosomal small subunit biogenesis [GO:0042274]; translation [GO:0006412]	mRNA 5'-UTR binding [GO:0048027]; mRNA binding [GO:0003729]; RNA binding [GO:0003723]; small ribosomal subunit rRNA binding [GO:0070181]; structural constituent of ribosome [GO:0003735]	cytoplasm [GO:0005737]; cytosol [GO:0005829]; cytosolic ribosome [GO:0022626]; cytosolic small ribosomal subunit [GO:0022627]; extracellular exosome [GO:0070062]; focal adhesion [GO:0005925]; membrane [GO:0016020]; nucleolus [GO:0005730]; nucleoplasm [GO:0005654]; nucleus [GO:0005634]; postsynaptic density [GO:0014069]; ribosome [GO:0005840]; small-subunit processome [GO:0032040]
Apoc2.1-12.1542	3.72207e-14	0.528011	0.785	0.597	1.75518e-09	sec.progen.2	XP_020625515.1	1.6e-297	60S ribosomal protein L3-like [Orbicella faveolata]	XP_058952558.1|1.54e-295;XP_022790192.1|1.54e-295;XP_027053139.1|1.54e-295;XP_015776027.1|5.78e-275;XP_029210023.1|1.27e-274;XP_020899503.1|1.85e-271;XP_048575640.1|6.17e-270;XP_031552345.1|5.91e-268;XP_028395166.1|5.27e-243	P39023	0	RPL3|Homo sapiens (Human)	GO:0002181; GO:0003723; GO:0003735; GO:0005634; GO:0005730; GO:0005737; GO:0005829; GO:0005925; GO:0006412; GO:0022625; GO:0022626; GO:0032991; GO:0070062; GO:0071353	cellular response to interleukin-4 [GO:0071353]; cytoplasmic translation [GO:0002181]; translation [GO:0006412]	RNA binding [GO:0003723]; structural constituent of ribosome [GO:0003735]	cytoplasm [GO:0005737]; cytosol [GO:0005829]; cytosolic large ribosomal subunit [GO:0022625]; cytosolic ribosome [GO:0022626]; extracellular exosome [GO:0070062]; focal adhesion [GO:0005925]; nucleolus [GO:0005730]; nucleus [GO:0005634]; protein-containing complex [GO:0032991]
Apoc2.1-8.1270	9.05919e-07	0.526446	0.573	0.472	0.0427195	sec.progen.2	XP_020631066.1	7.92e-71	40S ribosomal protein S25-like [Orbicella faveolata]	XP_022791252.1|1.01e-68;XP_058966527.1|4.13e-68;XP_027058348.1|4.13e-68;XP_029186813.1|1.55e-63;XP_001627740.1|3.22e-56;XP_020908808.1|4.01e-55;XP_031568484.1|1.34e-53;XP_028405648.1|1.73e-53;XP_037790356.1|7.04e-53	Q6PBI5	2.69e-43	rps25|Danio rerio (Zebrafish) (Brachydanio rerio)	GO:0003735; GO:0022627		structural constituent of ribosome [GO:0003735]	cytosolic small ribosomal subunit [GO:0022627]
Apoc2.1-9.118	1.13358e-10	0.521438	0.728	0.586	5.34553e-06	sec.progen.2	XP_022786330.1	2.37e-121	60S ribosomal protein L19-like [Stylophora pistillata]	XP_020631037.1|3.36e-121;XP_058944713.1|5.57e-120;XP_027044229.1|5.57e-120;XP_001622225.1|3.84e-111;XP_029195686.1|7.75e-111;XP_044181893.1|7.75e-111;XP_015757349.1|3.15e-110;XP_031552982.1|4.64e-110;XP_028405116.1|1.56e-102	P36241	9.4e-101	RpL19|Drosophila melanogaster (Fruit fly)	GO:0002181; GO:0003723; GO:0003735; GO:0022625; GO:0022626	cytoplasmic translation [GO:0002181]	RNA binding [GO:0003723]; structural constituent of ribosome [GO:0003735]	cytosolic large ribosomal subunit [GO:0022625]; cytosolic ribosome [GO:0022626]
Apoc2.1-13.2471	3.39471e-05	0.514071	0.411	0.313	1	sec.progen.2	NA	NA	NA	NA	NA	NA	NA	NA	NA	NA	NA
Apoc2.1-11.1674	1.67028e-24	0.512797	0.978	0.849	7.87638e-20	sec.progen.2	XP_020626121.1	0	SPATS2-like protein [Orbicella faveolata]	XP_058952064.1|1.11e-260;XP_027035656.1|7.17e-259;XP_022798364.1|3.87e-251;XP_022798365.1|1.49e-246;XP_029179243.2|1.15e-171;XP_015751113.1|6.21e-171;XP_031550714.1|8.02e-64;XP_031550713.1|9.48e-64;XP_031550712.1|1.03e-63	Q8K1N4	3.3e-44	Spats2|Mus musculus (Mouse)	GO:0005737; GO:0005829			cytoplasm [GO:0005737]; cytosol [GO:0005829]
Apoc2.1-14.974	0.000260168	0.512745	0.408	0.338	1	sec.progen.2	NA	NA	NA	NA	NA	NA	NA	NA	NA	NA	NA
Apoc2.1-14.781	2.23853e-17	0.511667	0.877	0.668	1.0556e-12	sec.progen.2	NA	NA	NA	NA	NA	NA	NA	NA	NA	NA	NA
Apoc2.1-2.3010	0.00733547	0.509896	0.326	0.282	1	sec.progen.2	XP_020601961.1	0	protein phosphatase 1 regulatory subunit 12A-like isoform X2 [Orbicella faveolata]	XP_020601960.1|0.0;XP_020601962.1|0.0;XP_058961232.1|0.0;XP_058961231.1|0.0;XP_058961234.1|0.0;XP_027045733.1|0.0;XP_027045732.1|0.0;XP_027045734.1|0.0;XP_029193933.2|0.0	O14974	2.74e-102	PPP1R12A|Homo sapiens (Human)	GO:0000278; GO:0000776; GO:0004857; GO:0005654; GO:0005730; GO:0005737; GO:0005813; GO:0005829; GO:0005886; GO:0005925; GO:0006470; GO:0007098; GO:0007165; GO:0015629; GO:0019208; GO:0019901; GO:0030018; GO:0030155; GO:0031672; GO:0035507; GO:0035508; GO:0043086; GO:0043292; GO:0045944; GO:0046822; GO:0071466; GO:0071889; GO:0072357	cellular response to xenobiotic stimulus [GO:0071466]; centrosome cycle [GO:0007098]; mitotic cell cycle [GO:0000278]; negative regulation of catalytic activity [GO:0043086]; positive regulation of myosin-light-chain-phosphatase activity [GO:0035508]; positive regulation of transcription by RNA polymerase II [GO:0045944]; protein dephosphorylation [GO:0006470]; regulation of cell adhesion [GO:0030155]; regulation of myosin-light-chain-phosphatase activity [GO:0035507]; regulation of nucleocytoplasmic transport [GO:0046822]; signal transduction [GO:0007165]	14-3-3 protein binding [GO:0071889]; enzyme inhibitor activity [GO:0004857]; phosphatase regulator activity [GO:0019208]; protein kinase binding [GO:0019901]	A band [GO:0031672]; actin cytoskeleton [GO:0015629]; centrosome [GO:0005813]; contractile fiber [GO:0043292]; cytoplasm [GO:0005737]; cytosol [GO:0005829]; focal adhesion [GO:0005925]; kinetochore [GO:0000776]; nucleolus [GO:0005730]; nucleoplasm [GO:0005654]; plasma membrane [GO:0005886]; PTW/PP1 phosphatase complex [GO:0072357]; Z disc [GO:0030018]
Apoc2.1-2.2306	1.6465e-06	0.507018	0.465	0.36	0.0776424	sec.progen.2	XP_020616594.1	3.14e-200	helix-turn-helix domain-containing protein [Cryobacterium roopkundense]	XP_058940762.1|2.47e-197;XP_027049846.1|2.47e-197;XP_022808428.1|4.87e-195;XP_015755425.1|3.96e-178;XP_029197327.1|2.29e-177;XP_015755424.1|1.18e-149;XP_029197326.1|6.81e-149;XP_031570714.1|2.33e-147;XP_020909934.1|1.35e-146	P49706	8.18e-117	CCND2|Gallus gallus (Chicken)	GO:0000307; GO:0005634; GO:0005737; GO:0016538; GO:0031965; GO:0044772; GO:0051301	cell division [GO:0051301]; mitotic cell cycle phase transition [GO:0044772]	cyclin-dependent protein serine/threonine kinase regulator activity [GO:0016538]	cyclin-dependent protein kinase holoenzyme complex [GO:0000307]; cytoplasm [GO:0005737]; nuclear membrane [GO:0031965]; nucleus [GO:0005634]
Apoc2.1-1.509	7.89111e-11	0.50238	0.734	0.595	3.72113e-06	sec.progen.2	XP_022780418.1	1.48e-90	40S ribosomal protein S17-like [Stylophora pistillata]	XP_020631942.1|2.11e-90;XP_058951621.1|2.99e-90;XP_027054501.1|2.99e-90;XP_029193214.1|3.61e-82;XP_046861675.1|8.63e-78;XP_001626395.1|6.20e-77;XP_028399268.1|9.72e-77;XP_020907905.1|5.95e-75;XP_020911543.1|5.95e-75	A5PK63	1.63e-75	RPS17|Bos taurus (Bovine)	GO:0003735; GO:0005730; GO:0005737; GO:0005840; GO:0006412; GO:0032040; GO:0042274	ribosomal small subunit biogenesis [GO:0042274]; translation [GO:0006412]	structural constituent of ribosome [GO:0003735]	cytoplasm [GO:0005737]; nucleolus [GO:0005730]; ribosome [GO:0005840]; small-subunit processome [GO:0032040]
Apoc2.1-1.19	4.61585e-19	0.501238	0.905	0.715	2.17665e-14	sec.progen.2	XP_027044701.1	5.04e-159	40S ribosomal protein S6-like [Pocillopora damicornis]	XP_020615150.1|1.02e-158;XP_020615196.1|1.02e-158;XP_058957209.1|1.20e-158;XP_022792045.1|2.05e-158;XP_001629284.1|4.94e-136;XP_020904774.1|3.87e-133;XP_031558109.1|5.00e-129;XP_029196535.2|8.56e-128;XP_003216654.1|1.57e-126	P62753	1.62e-137	RPS6|Homo sapiens (Human)	GO:0000082; GO:0001890; GO:0002181; GO:0002309; GO:0003723; GO:0003735; GO:0005634; GO:0005654; GO:0005730; GO:0005737; GO:0005783; GO:0005829; GO:0005844; GO:0006364; GO:0006412; GO:0006924; GO:0007369; GO:0008284; GO:0015935; GO:0016020; GO:0019901; GO:0022605; GO:0022626; GO:0022627; GO:0030425; GO:0031929; GO:0032040; GO:0033077; GO:0036464; GO:0042274; GO:0042593; GO:0043065; GO:0043066; GO:0044297; GO:0048471; GO:0048821; GO:1990904	activation-induced cell death of T cells [GO:0006924]; cytoplasmic translation [GO:0002181]; erythrocyte development [GO:0048821]; G1/S transition of mitotic cell cycle [GO:0000082]; gastrulation [GO:0007369]; glucose homeostasis [GO:0042593]; mammalian oogenesis stage [GO:0022605]; negative regulation of apoptotic process [GO:0043066]; placenta development [GO:0001890]; positive regulation of apoptotic process [GO:0043065]; positive regulation of cell population proliferation [GO:0008284]; ribosomal small subunit biogenesis [GO:0042274]; rRNA processing [GO:0006364]; T cell differentiation in thymus [GO:0033077]; T cell proliferation involved in immune response [GO:0002309]; TOR signaling [GO:0031929]; translation [GO:0006412]	protein kinase binding [GO:0019901]; RNA binding [GO:0003723]; structural constituent of ribosome [GO:0003735]	cell body [GO:0044297]; cytoplasm [GO:0005737]; cytoplasmic ribonucleoprotein granule [GO:0036464]; cytosol [GO:0005829]; cytosolic ribosome [GO:0022626]; cytosolic small ribosomal subunit [GO:0022627]; dendrite [GO:0030425]; endoplasmic reticulum [GO:0005783]; membrane [GO:0016020]; nucleolus [GO:0005730]; nucleoplasm [GO:0005654]; nucleus [GO:0005634]; perinuclear region of cytoplasm [GO:0048471]; polysome [GO:0005844]; ribonucleoprotein complex [GO:1990904]; small ribosomal subunit [GO:0015935]; small-subunit processome [GO:0032040]
Apoc2.1-11.1601	3.77658e-05	0.498736	0.437	0.345	1	sec.progen.2	XP_022794623.1	1.2e-118	60S ribosomal protein L11-like [Stylophora pistillata]	XP_058970558.1|6.95e-118;XP_058940077.1|6.95e-118;XP_027056738.1|6.95e-118;XP_015765514.1|1.69e-109;XP_029211302.2|2.39e-109;XP_033640717.1|2.22e-107;XP_038052212.1|6.35e-107;XP_020562844.1|1.11e-106;XP_037120136.1|1.47e-106	Q90YV7	6.43e-109	rpl11|Ictalurus punctatus (Channel catfish) (Silurus punctatus)	GO:0003735; GO:0005730; GO:0005737; GO:0005840; GO:0006412; GO:0019843; GO:0034504; GO:1990904	protein localization to nucleus [GO:0034504]; translation [GO:0006412]	rRNA binding [GO:0019843]; structural constituent of ribosome [GO:0003735]	cytoplasm [GO:0005737]; nucleolus [GO:0005730]; ribonucleoprotein complex [GO:1990904]; ribosome [GO:0005840]
Apoc2.1-9.1190	1.08315e-07	0.492027	0.598	0.475	0.0051077	sec.progen.2	XP_041666449.1	3.03e-102	peptidyl-prolyl cis-trans isomerase-like [Cheilinus undulatus]	XP_022797413.1|2.31e-99;XP_015780894.1|3.28e-99;XP_058963599.1|4.62e-97;XP_027052465.1|6.56e-97;XP_044181521.1|9.00e-97;XP_046854400.1|2.22e-96;XP_053393207.1|5.21e-96;XP_022778014.1|1.05e-95;XP_041666450.1|1.49e-95	P91791	1.36e-90	NA|Hemicentrotus pulcherrimus (Sea urchin) (Strongylocentrotus pulcherrimus)	GO:0003755; GO:0005737; GO:0006457	protein folding [GO:0006457]	peptidyl-prolyl cis-trans isomerase activity [GO:0003755]	cytoplasm [GO:0005737]
Apoc2.1-12.84	3.03591e-05	0.491917	0.5	0.427	1	sec.progen.2	XP_058958742.1	2.35e-89	40S ribosomal protein S15Aa [Pocillopora damicornis]	XP_027043435.1|2.35e-89;XP_022795432.1|4.56e-87;XP_029193070.1|3.47e-82;XP_029193071.1|3.47e-82;XP_015753843.1|3.47e-82;XP_015753844.1|3.47e-82;XP_029193069.2|6.56e-82;XP_015753842.1|9.50e-82;XP_020912383.1|3.33e-80	Q6Q420	8.29e-80	rps15a|Danio rerio (Zebrafish) (Brachydanio rerio)	GO:0003735; GO:0005730; GO:0006412; GO:0007420; GO:0022627; GO:0030218; GO:0032040; GO:0042274; GO:0043009; GO:0051726	brain development [GO:0007420]; chordate embryonic development [GO:0043009]; erythrocyte differentiation [GO:0030218]; regulation of cell cycle [GO:0051726]; ribosomal small subunit biogenesis [GO:0042274]; translation [GO:0006412]	structural constituent of ribosome [GO:0003735]	cytosolic small ribosomal subunit [GO:0022627]; nucleolus [GO:0005730]; small-subunit processome [GO:0032040]
Apoc2.1-1.1421	1.63663e-10	0.488702	0.696	0.545	7.71767e-06	sec.progen.2	XP_020603186.1	7.28e-60	60S ribosomal protein L36-like [Orbicella faveolata]	XP_020603187.1|7.28e-60;XP_058948123.1|3.16e-59;XP_027048106.1|3.16e-59;XP_022804714.1|4.74e-56;XP_001626706.1|1.88e-49;XP_028415987.1|1.40e-48;XP_031554634.1|5.54e-48;XP_028416083.1|5.72e-48;XP_020914455.1|1.31e-47	Q4PM12	3.77e-42	RpL36|Ixodes scapularis (Black-legged tick) (Deer tick)	GO:0002181; GO:0003735; GO:0022625	cytoplasmic translation [GO:0002181]	structural constituent of ribosome [GO:0003735]	cytosolic large ribosomal subunit [GO:0022625]
Apoc2.1-3.1605	1.95059e-07	0.477446	0.665	0.565	0.00919822	sec.progen.2	XP_022793447.1	1.5e-142	MATE family efflux transporter, partial [Methanobrevibacter smithii]	XP_058940606.1|2.48e-141;XP_027049756.1|5.00e-141;XP_031555019.1|4.75e-118;XP_020609903.1|2.93e-117;XP_001633436.1|5.26e-109;XP_028400666.1|7.95e-105;XP_046840652.1|6.77e-103;XP_057294959.1|2.21e-95;XP_002109744.1|1.58e-92	Q6QMZ4	6.05e-79	RPL6|Chinchilla lanigera (Long-tailed chinchilla) (Chinchilla villidera)	GO:0002181; GO:0003735; GO:0005791; GO:0022625; GO:0042788	cytoplasmic translation [GO:0002181]	structural constituent of ribosome [GO:0003735]	cytosolic large ribosomal subunit [GO:0022625]; polysomal ribosome [GO:0042788]; rough endoplasmic reticulum [GO:0005791]
Apoc2.1-6.2719	2.38232e-11	0.471979	0.788	0.627	1.12341e-06	sec.progen.2	XP_058949245.1	7.7e-205	LOW QUALITY PROTEIN: small ribosomal subunit protein eS4-like [Pocillopora verrucosa]	XP_020620168.1|7.76e-200;XP_022781378.1|2.09e-193;XP_027040412.1|1.55e-190;XP_031553651.1|4.20e-171;XP_020902294.2|3.35e-166;XP_001625647.2|1.78e-164;XP_015769507.1|3.84e-163;XP_029213956.2|5.45e-163;XP_046848408.1|7.95e-153	Q90YS0	3.84e-152	rps4|Ictalurus punctatus (Channel catfish) (Silurus punctatus)	GO:0003735; GO:0005840; GO:0006412; GO:0019843; GO:1990904	translation [GO:0006412]	rRNA binding [GO:0019843]; structural constituent of ribosome [GO:0003735]	ribonucleoprotein complex [GO:1990904]; ribosome [GO:0005840]
Apoc2.1-5.206	1.43612e-08	0.468968	0.608	0.467	0.000677219	sec.progen.2	XP_020609863.1	1.13e-182	40S ribosomal protein S3a [Orbicella faveolata]	XP_058955084.1|1.26e-179;XP_027050760.1|1.26e-179;XP_022800712.1|2.09e-178;XP_031549886.1|5.30e-163;XP_001633847.1|2.32e-162;XP_029204927.1|5.96e-162;XP_028397699.1|6.96e-152;XP_028416544.1|6.96e-152;XP_046853236.1|6.64e-150	A7S3J7	1.54e-158	NA|Nematostella vectensis (Starlet sea anemone)	GO:0003735; GO:0005829; GO:0006412; GO:0022627	translation [GO:0006412]	structural constituent of ribosome [GO:0003735]	cytosol [GO:0005829]; cytosolic small ribosomal subunit [GO:0022627]
Apoc2.1-6.1974	0.000260997	0.465191	0.472	0.394	1	sec.progen.2	XP_020615368.1	2.1e-94	60S ribosomal protein L24-like [Orbicella faveolata]	XP_020615369.1|2.10e-94;XP_022785378.1|3.33e-92;XP_058964751.1|9.56e-92;XP_027035917.1|9.56e-92;XP_029211127.2|1.16e-81;XP_015765365.1|1.21e-81;XP_020897094.1|3.20e-74;XP_001624649.1|4.39e-74;XP_020622434.1|4.98e-70	Q9DFQ7	1.66e-72	rpl24|Gillichthys mirabilis (Long-jawed mudsucker)	GO:0002181; GO:0003735; GO:0005737; GO:0005840; GO:1990904	cytoplasmic translation [GO:0002181]	structural constituent of ribosome [GO:0003735]	cytoplasm [GO:0005737]; ribonucleoprotein complex [GO:1990904]; ribosome [GO:0005840]
Apoc2.1-5.2792	2.20925e-13	0.462257	0.788	0.597	1.04179e-08	sec.progen.2	XP_020604647.1	5.69e-80	60S ribosomal protein L31-like isoform X2 [Orbicella faveolata]	XP_020604646.1|1.22e-79;XP_058948642.1|3.29e-79;XP_022795875.1|3.29e-79;XP_027036030.1|3.29e-79;XP_029188045.2|3.42e-72;XP_015753000.1|3.42e-72;XP_031575132.1|3.42e-72;XP_001632549.1|5.67e-71;XP_020917484.1|2.31e-70	Q9IA76	2.53e-65	rpl31|Paralichthys olivaceus (Bastard halibut) (Hippoglossus olivaceus)	GO:0003735; GO:0005737; GO:0005840; GO:0006412; GO:1990904	translation [GO:0006412]	structural constituent of ribosome [GO:0003735]	cytoplasm [GO:0005737]; ribonucleoprotein complex [GO:1990904]; ribosome [GO:0005840]
Apoc2.1-2.2138	3.12964e-05	0.461884	0.453	0.359	1	sec.progen.2	XP_020606136.1	1.06e-67	60S ribosomal protein L44 [Orbicella faveolata]	XP_057312441.1|6.66e-67;XP_002161180.1|1.24e-66;XP_001630477.1|3.55e-66;XP_031565901.1|1.02e-65;XP_014666703.1|1.45e-65;XP_041354062.1|2.05e-65;XP_022792252.1|2.05e-65;XP_025099610.1|2.05e-65;XP_058965179.1|4.15e-65	P27074	4.92e-58	RIM-C|Candida maltosa (Yeast)	GO:0003735; GO:0005840; GO:0006412; GO:0046677; GO:0046898; GO:1990904	response to antibiotic [GO:0046677]; response to cycloheximide [GO:0046898]; translation [GO:0006412]	structural constituent of ribosome [GO:0003735]	ribonucleoprotein complex [GO:1990904]; ribosome [GO:0005840]
Apoc2.1-3.1994	4.30359e-07	0.461217	0.62	0.506	0.020294	sec.progen.2	XP_020630702.1	1.22e-113	40S ribosomal protein S7-like [Orbicella faveolata]	XP_058972208.1|4.92e-111;XP_027048090.1|4.39e-109;XP_022786818.1|5.07e-108;XP_029191488.1|1.57e-107;XP_029191489.1|1.57e-107;XP_048581820.1|2.49e-104;XP_031560243.1|3.54e-104;XP_020897627.2|6.93e-103;XP_022314424.1|2.02e-101	P02362	5.84e-102	rps7|Xenopus laevis (African clawed frog)	GO:0003735; GO:0005634; GO:0005737; GO:0005815; GO:0005840; GO:0006412; GO:1990904	translation [GO:0006412]	structural constituent of ribosome [GO:0003735]	cytoplasm [GO:0005737]; microtubule organizing center [GO:0005815]; nucleus [GO:0005634]; ribonucleoprotein complex [GO:1990904]; ribosome [GO:0005840]
Apoc2.1-3.1410	1.23877e-06	0.460917	0.595	0.497	0.0584155	sec.progen.2	XP_020621221.1	0	nesprin-1-like isoform X1 [Orbicella faveolata]	XP_020621222.1|0.0;XP_020621223.1|0.0;XP_020621224.1|0.0;XP_020621226.1|0.0;XP_020621225.1|0.0;XP_058943696.1|0.0;XP_027048550.1|0.0;XP_022780901.1|0.0;XP_022780902.1|0.0	Q9UPN3	0	MACF1|Homo sapiens (Human)	GO:0003723; GO:0003779; GO:0005198; GO:0005509; GO:0005737; GO:0005794; GO:0005856; GO:0005874; GO:0005886; GO:0010632; GO:0015629; GO:0016020; GO:0016055; GO:0030177; GO:0030334; GO:0032587; GO:0032886; GO:0042060; GO:0043001; GO:0045104; GO:0045296; GO:0045773; GO:0051011; GO:0051015; GO:0051893; GO:0150011	Golgi to plasma membrane protein transport [GO:0043001]; intermediate filament cytoskeleton organization [GO:0045104]; positive regulation of axon extension [GO:0045773]; positive regulation of Wnt signaling pathway [GO:0030177]; regulation of cell migration [GO:0030334]; regulation of epithelial cell migration [GO:0010632]; regulation of focal adhesion assembly [GO:0051893]; regulation of microtubule-based process [GO:0032886]; regulation of neuron projection arborization [GO:0150011]; Wnt signaling pathway [GO:0016055]; wound healing [GO:0042060]	actin binding [GO:0003779]; actin filament binding [GO:0051015]; cadherin binding [GO:0045296]; calcium ion binding [GO:0005509]; microtubule minus-end binding [GO:0051011]; RNA binding [GO:0003723]; structural molecule activity [GO:0005198]	actin cytoskeleton [GO:0015629]; cytoplasm [GO:0005737]; cytoskeleton [GO:0005856]; Golgi apparatus [GO:0005794]; membrane [GO:0016020]; microtubule [GO:0005874]; plasma membrane [GO:0005886]; ruffle membrane [GO:0032587]
Apoc2.1-1.365	1.01057e-08	0.457677	0.715	0.579	0.000476545	sec.progen.2	XP_058952320.1	3.73e-124	60S ribosomal protein L17-like [Pocillopora damicornis]	XP_027044884.1|3.73e-124;XP_020907839.1|3.69e-115;XP_020912630.1|3.69e-115;XP_031558130.1|3.82e-115;XP_029192313.1|1.06e-114;XP_029192314.1|1.06e-114;XP_001637688.1|2.14e-114;XP_015754731.1|1.75e-113;XP_015754732.1|1.75e-113	P24049	8.63e-97	Rpl17|Rattus norvegicus (Rat)	GO:0002181; GO:0003735; GO:0022625; GO:0022626; GO:0031672; GO:0034198; GO:0045202; GO:0070180; GO:1900087; GO:1990928	cellular response to amino acid starvation [GO:0034198]; cytoplasmic translation [GO:0002181]; positive regulation of G1/S transition of mitotic cell cycle [GO:1900087]; response to amino acid starvation [GO:1990928]	large ribosomal subunit rRNA binding [GO:0070180]; structural constituent of ribosome [GO:0003735]	A band [GO:0031672]; cytosolic large ribosomal subunit [GO:0022625]; cytosolic ribosome [GO:0022626]; synapse [GO:0045202]
Apoc2.1-13.987	0.00124338	0.457624	0.421	0.368	1	sec.progen.2	XP_053575690.1	1.83e-19	LOW QUALITY PROTEIN: ice-structuring glycoprotein-like [Bombina bombina]	XP_032817818.1|1.36e-11;XP_048759247.2|2.03e-11;XP_043915138.1|1.14e-09;XP_045587385.1|1.91e-07;XP_046585404.1|3.99e-07;XP_045535058.1|4.18e-07;XP_050721161.1|9.88e-06;XP_014118500.1|9.59e-05;XP_043599062.1|1.31e-04	A0A8S3ZF36	2.88e-13	NA|Candidula unifasciata
Apoc2.1-9.142	4.63221e-15	0.450593	0.899	0.717	2.18437e-10	sec.progen.2	XP_020631006.1	1.83e-42	60S acidic ribosomal protein P1-like [Orbicella faveolata]	XP_029195779.1|3.59e-38;XP_015757389.1|3.59e-38;XP_058949743.1|9.97e-38;XP_027041197.1|9.97e-38;XP_022806335.1|9.22e-36;XP_031548900.1|8.62e-31;XP_001632160.1|5.60e-29;XP_020911969.1|7.76e-27;XP_032237044.1|1.06e-26	O01359	2.42e-15	rpl-21|Oscheius tipulae	GO:0003735; GO:0006414; GO:0022626; GO:1990904	translational elongation [GO:0006414]	structural constituent of ribosome [GO:0003735]	cytosolic ribosome [GO:0022626]; ribonucleoprotein complex [GO:1990904]
Apoc2.1-8.489	0.000843233	0.450248	0.456	0.394	1	sec.progen.2	XP_058956342.1	1.73e-86	ubiquitin-60S ribosomal protein L40 [Orbicella faveolata]	XP_020611754.1|1.73e-86;XP_027059505.1|1.73e-86;XP_022800921.1|3.48e-86;XP_015766454.1|4.29e-86;XP_029186262.2|6.23e-86;XP_031566518.1|1.13e-84;XP_033936369.1|1.88e-83;XP_034058996.1|1.88e-83;XP_038157856.1|1.88e-83	P18101	6.35e-88	RpL40|Drosophila melanogaster (Fruit fly)	GO:0002181; GO:0003735; GO:0005634; GO:0005829; GO:0006412; GO:0006511; GO:0016567; GO:0019941; GO:0022625; GO:0022627; GO:0031386; GO:0031625; GO:0036211	cytoplasmic translation [GO:0002181]; modification-dependent protein catabolic process [GO:0019941]; protein modification process [GO:0036211]; protein ubiquitination [GO:0016567]; translation [GO:0006412]; ubiquitin-dependent protein catabolic process [GO:0006511]	protein tag activity [GO:0031386]; structural constituent of ribosome [GO:0003735]; ubiquitin protein ligase binding [GO:0031625]	cytosol [GO:0005829]; cytosolic large ribosomal subunit [GO:0022625]; cytosolic small ribosomal subunit [GO:0022627]; nucleus [GO:0005634]
Apoc2.1-3.1323	3.89504e-14	0.450057	0.873	0.72	1.83674e-09	sec.progen.2	XP_020616292.1	6.36e-36	60S acidic ribosomal protein P2-like [Orbicella faveolata]	XP_015763719.1|1.24e-33;XP_044174002.1|1.28e-33;XP_058948202.1|9.82e-33;XP_027052219.1|9.82e-33;XP_022794851.1|1.61e-31;XP_001639566.1|2.16e-26;XP_007877227.1|1.11e-23;XP_028396717.1|1.81e-23;XP_043010369.1|2.29e-23	Q96UQ7	1.46e-16	NA|Rhodotorula glutinis (Yeast)	GO:0000036; GO:0002182; GO:0003735; GO:0005840; GO:0006633; GO:0008610; GO:0022625	cytoplasmic translational elongation [GO:0002182]; fatty acid biosynthetic process [GO:0006633]; lipid biosynthetic process [GO:0008610]	acyl carrier activity [GO:0000036]; structural constituent of ribosome [GO:0003735]	cytosolic large ribosomal subunit [GO:0022625]; ribosome [GO:0005840]
Apoc2.1-1.37	0.00533481	0.448647	0.43	0.387	1	sec.progen.2	XP_020615226.1	0	myosin-9-like [Orbicella faveolata]	XP_058957396.1|0.0;XP_027044857.1|0.0;XP_022805987.1|0.0;XP_029196586.2|0.0;XP_031569060.1|0.0;XP_020916148.1|0.0;XP_048584140.1|0.0;XP_028519337.1|0.0;XP_015753941.1|0.0	Q9FHN8	6.01e-124	KIN14E|Arabidopsis thaliana (Mouse-ear cress)	GO:0001578; GO:0003777; GO:0005509; GO:0005516; GO:0005524; GO:0005856; GO:0005871; GO:0005874; GO:0007018; GO:0008017; GO:0008569; GO:0009524; GO:0010091; GO:0016491; GO:0016887; GO:0019901; GO:0042803; GO:0043531; GO:0043622; GO:0048629; GO:0051015; GO:0055028; GO:0072686	cortical microtubule organization [GO:0043622]; microtubule bundle formation [GO:0001578]; microtubule-based movement [GO:0007018]; trichome branching [GO:0010091]; trichome patterning [GO:0048629]	actin filament binding [GO:0051015]; ADP binding [GO:0043531]; ATP binding [GO:0005524]; ATP hydrolysis activity [GO:0016887]; calcium ion binding [GO:0005509]; calmodulin binding [GO:0005516]; microtubule binding [GO:0008017]; microtubule motor activity [GO:0003777]; minus-end-directed microtubule motor activity [GO:0008569]; oxidoreductase activity [GO:0016491]; protein homodimerization activity [GO:0042803]; protein kinase binding [GO:0019901]	cortical microtubule [GO:0055028]; cytoskeleton [GO:0005856]; kinesin complex [GO:0005871]; microtubule [GO:0005874]; mitotic spindle [GO:0072686]; phragmoplast [GO:0009524]
Apoc2.1-3.1162	5.89726e-07	0.447024	0.576	0.466	0.0278091	sec.progen.2	XP_020602780.1	2.01e-99	60S ribosomal protein L23a-like [Orbicella faveolata]	XP_022802425.1|1.52e-94;XP_058960830.1|6.18e-94;XP_027058988.1|6.18e-94;XP_020909651.1|4.61e-82;XP_020909616.1|4.61e-82;XP_031549834.1|5.14e-79;XP_001639626.1|3.82e-78;XP_029213219.1|1.19e-73;XP_053702636.1|1.40e-71	P62750	7.61e-69	RPL23A|Homo sapiens (Human)	GO:0000027; GO:0002181; GO:0003723; GO:0003735; GO:0005634; GO:0005730; GO:0005737; GO:0005829; GO:0006412; GO:0019843; GO:0022625; GO:0022626; GO:0045296; GO:0070062; GO:1904841	cytoplasmic translation [GO:0002181]; ribosomal large subunit assembly [GO:0000027]; translation [GO:0006412]	cadherin binding [GO:0045296]; RNA binding [GO:0003723]; rRNA binding [GO:0019843]; structural constituent of ribosome [GO:0003735]; TORC2 complex binding [GO:1904841]	cytoplasm [GO:0005737]; cytosol [GO:0005829]; cytosolic large ribosomal subunit [GO:0022625]; cytosolic ribosome [GO:0022626]; extracellular exosome [GO:0070062]; nucleolus [GO:0005730]; nucleus [GO:0005634]
Apoc2.1-4.736	9.87279e-07	0.441603	0.538	0.423	0.0465561	sec.progen.2	XP_058949640.1	4.51e-66	60S ribosomal protein L15-like [Pocillopora damicornis]	XP_022807548.1|4.51e-66;XP_027057433.1|4.51e-66;XP_020612145.1|1.49e-64;XP_020903959.1|1.09e-59;XP_029202921.1|3.11e-59;XP_029202922.1|3.11e-59;XP_015778328.1|3.11e-59;XP_015778329.1|3.11e-59;XP_032227172.1|4.41e-59	P79324	7.6e-53	RPL15|Sus scrofa (Pig)	GO:0002181; GO:0003723; GO:0003735; GO:0022625	cytoplasmic translation [GO:0002181]	RNA binding [GO:0003723]; structural constituent of ribosome [GO:0003735]	cytosolic large ribosomal subunit [GO:0022625]
Apoc2.1-2.3031	3.98798e-08	0.435952	0.731	0.6	0.00188057	sec.progen.2	XP_020610757.1	7.87e-225	receptor of activated protein C kinase 1-like [Orbicella faveolata]	XP_058961252.1|1.03e-222;XP_027037122.1|1.03e-222;XP_022780719.1|1.20e-221;XP_029197313.1|2.69e-214;XP_015755441.1|2.69e-214;XP_031557545.1|3.25e-210;XP_001631784.1|2.19e-208;XP_020893873.1|8.55e-206;XP_030637534.1|2.52e-203	P63243	0	RACK1|Bos taurus (Bovine)	GO:0001891; GO:0001934; GO:0005080; GO:0005634; GO:0005654; GO:0005737; GO:0005739; GO:0005829; GO:0005840; GO:0007049; GO:0007369; GO:0008656; GO:0010629; GO:0016567; GO:0019903; GO:0030178; GO:0030292; GO:0030308; GO:0030332; GO:0030335; GO:0030425; GO:0030496; GO:0030971; GO:0031334; GO:0032436; GO:0032880; GO:0033137; GO:0035591; GO:0042169; GO:0042803; GO:0042998; GO:0043022; GO:0043025; GO:0043065; GO:0043204; GO:0043547; GO:0045182; GO:0045879; GO:0048471; GO:0048511; GO:0050765; GO:0051302; GO:0051434; GO:0051726; GO:0051898; GO:0051901; GO:0071333; GO:0071363; GO:0072344; GO:1903751; GO:1990630; GO:1990904; GO:2000114; GO:2000543; GO:2001244	cell cycle [GO:0007049]; cellular response to glucose stimulus [GO:0071333]; cellular response to growth factor stimulus [GO:0071363]; gastrulation [GO:0007369]; negative regulation of cell growth [GO:0030308]; negative regulation of gene expression [GO:0010629]; negative regulation of intrinsic apoptotic signaling pathway in response to hydrogen peroxide [GO:1903751]; negative regulation of peptidyl-serine phosphorylation [GO:0033137]; negative regulation of phagocytosis [GO:0050765]; negative regulation of phosphatidylinositol 3-kinase signaling/protein kinase B signal transduction [GO:0051898]; negative regulation of smoothened signaling pathway [GO:0045879]; negative regulation of Wnt signaling pathway [GO:0030178]; positive regulation of apoptotic process [GO:0043065]; positive regulation of cell migration [GO:0030335]; positive regulation of gastrulation [GO:2000543]; positive regulation of Golgi to plasma membrane protein transport [GO:0042998]; positive regulation of GTPase activity [GO:0043547]; positive regulation of intrinsic apoptotic signaling pathway [GO:2001244]; positive regulation of mitochondrial depolarization [GO:0051901]; positive regulation of proteasomal ubiquitin-dependent protein catabolic process [GO:0032436]; positive regulation of protein phosphorylation [GO:0001934]; positive regulation of protein-containing complex assembly [GO:0031334]; protein ubiquitination [GO:0016567]; regulation of cell cycle [GO:0051726]; regulation of cell division [GO:0051302]; regulation of establishment of cell polarity [GO:2000114]; regulation of protein localization [GO:0032880]; rescue of stalled ribosome [GO:0072344]; rhythmic process [GO:0048511]	BH3 domain binding [GO:0051434]; cyclin binding [GO:0030332]; cysteine-type endopeptidase activator activity involved in apoptotic process [GO:0008656]; protein homodimerization activity [GO:0042803]; protein kinase C binding [GO:0005080]; protein phosphatase binding [GO:0019903]; protein tyrosine kinase inhibitor activity [GO:0030292]; receptor tyrosine kinase binding [GO:0030971]; ribosome binding [GO:0043022]; SH2 domain binding [GO:0042169]; signaling adaptor activity [GO:0035591]; translation regulator activity [GO:0045182]	cytoplasm [GO:0005737]; cytosol [GO:0005829]; dendrite [GO:0030425]; IRE1-RACK1-PP2A complex [GO:1990630]; midbody [GO:0030496]; mitochondrion [GO:0005739]; neuronal cell body [GO:0043025]; nucleoplasm [GO:0005654]; nucleus [GO:0005634]; perikaryon [GO:0043204]; perinuclear region of cytoplasm [GO:0048471]; phagocytic cup [GO:0001891]; ribonucleoprotein complex [GO:1990904]; ribosome [GO:0005840]
Apoc2.1-7.234	9.11216e-06	0.431521	0.576	0.489	0.429693	sec.progen.2	XP_020601566.1	2.11e-104	ATP synthase lipid-binding protein, mitochondrial-like [Orbicella faveolata]	XP_022782633.1|7.02e-96;XP_058948297.1|1.16e-94;XP_027048419.1|1.16e-94;XP_022782634.1|4.73e-94;XP_029190520.2|9.04e-90;XP_015756550.1|1.28e-89;XP_032240357.2|2.45e-70;XP_031566494.1|2.01e-66;XP_020905432.1|1.52e-58	Q9U505	2.38e-52	NA|Manduca sexta (Tobacco hawkmoth) (Tobacco hornworm)	GO:0008289; GO:0015078; GO:0015986; GO:0031966; GO:0045263	proton motive force-driven ATP synthesis [GO:0015986]	lipid binding [GO:0008289]; proton transmembrane transporter activity [GO:0015078]	mitochondrial membrane [GO:0031966]; proton-transporting ATP synthase complex, coupling factor F(o) [GO:0045263]
Apoc2.1-2.3811	1.27217e-07	0.430674	0.652	0.534	0.00599906	sec.progen.2	XP_022779821.1	2.42e-246	60S ribosomal protein L4-B-like [Stylophora pistillata]	XP_058969984.1|3.43e-246;XP_020615518.1|4.87e-246;XP_027039989.1|2.82e-245;XP_031565741.1|2.56e-211;XP_001623105.1|7.07e-211;XP_020898876.1|1.05e-203;XP_020914116.1|1.05e-203;XP_029189128.1|2.50e-198;XP_028402356.1|3.64e-196	Q9P784	2.06e-165	rpl401|Schizosaccharomyces pombe (strain 972 / ATCC 24843) (Fission yeast)	GO:0002181; GO:0003723; GO:0003735; GO:0005829; GO:0022625	cytoplasmic translation [GO:0002181]	RNA binding [GO:0003723]; structural constituent of ribosome [GO:0003735]	cytosol [GO:0005829]; cytosolic large ribosomal subunit [GO:0022625]
Apoc2.1-12.1169	2.74026e-09	0.429409	0.737	0.583	0.00012922	sec.progen.2	XP_058955384.1	9.89e-167	small ribosomal subunit protein uS2-like [Pocillopora verrucosa]	XP_027041063.1|1.15e-165;XP_022802978.1|2.13e-159;XP_029193153.1|6.67e-152;XP_015778504.1|7.74e-151;XP_031557709.1|2.13e-146;XP_032221033.1|3.34e-146;XP_020902664.1|2.42e-143;XP_006825592.1|2.28e-136;XP_054712408.1|8.28e-131;XP_058955384.1|1.85e-151;XP_027041063.1|5.30e-151;XP_022802978.1|1.71e-145;XP_029193153.1|2.21e-144;XP_015778504.1|1.81e-143;XP_032221033.1|2.53e-137;XP_031557709.1|2.74e-136;XP_020902664.1|1.55e-133;XP_006825592.1|5.45e-129;XP_054712408.1|6.76e-129;XP_058955384.1|8.51e-168;XP_027041063.1|9.89e-167;XP_022802978.1|1.84e-160;XP_029193153.1|8.20e-153;XP_015778504.1|9.52e-152;XP_031557709.1|8.70e-146;XP_020902664.1|2.10e-144;XP_032221033.1|7.36e-143;XP_006825592.1|1.08e-134;XP_054712408.1|1.79e-132	A7RKS5	8.67e-145	NA|Nematostella vectensis (Starlet sea anemone)	GO:0000028; GO:0002181; GO:0003735; GO:0022627	cytoplasmic translation [GO:0002181]; ribosomal small subunit assembly [GO:0000028]	structural constituent of ribosome [GO:0003735]	cytosolic small ribosomal subunit [GO:0022627]
Apoc2.1-12.1169	2.74026e-09	0.429409	0.737	0.583	0.00012922	sec.progen.2	XP_058955384.1	9.89e-167	small ribosomal subunit protein uS2-like [Pocillopora verrucosa]	XP_027041063.1|1.15e-165;XP_022802978.1|2.13e-159;XP_029193153.1|6.67e-152;XP_015778504.1|7.74e-151;XP_031557709.1|2.13e-146;XP_032221033.1|3.34e-146;XP_020902664.1|2.42e-143;XP_006825592.1|2.28e-136;XP_054712408.1|8.28e-131;XP_058955384.1|1.85e-151;XP_027041063.1|5.30e-151;XP_022802978.1|1.71e-145;XP_029193153.1|2.21e-144;XP_015778504.1|1.81e-143;XP_032221033.1|2.53e-137;XP_031557709.1|2.74e-136;XP_020902664.1|1.55e-133;XP_006825592.1|5.45e-129;XP_054712408.1|6.76e-129;XP_058955384.1|8.51e-168;XP_027041063.1|9.89e-167;XP_022802978.1|1.84e-160;XP_029193153.1|8.20e-153;XP_015778504.1|9.52e-152;XP_031557709.1|8.70e-146;XP_020902664.1|2.10e-144;XP_032221033.1|7.36e-143;XP_006825592.1|1.08e-134;XP_054712408.1|1.79e-132	A7RKS5	1.92e-143	NA|Nematostella vectensis (Starlet sea anemone)	GO:0000028; GO:0002181; GO:0003735; GO:0022627	cytoplasmic translation [GO:0002181]; ribosomal small subunit assembly [GO:0000028]	structural constituent of ribosome [GO:0003735]	cytosolic small ribosomal subunit [GO:0022627]
Apoc2.1-12.1169	2.74026e-09	0.429409	0.737	0.583	0.00012922	sec.progen.2	XP_058955384.1	9.89e-167	small ribosomal subunit protein uS2-like [Pocillopora verrucosa]	XP_027041063.1|1.15e-165;XP_022802978.1|2.13e-159;XP_029193153.1|6.67e-152;XP_015778504.1|7.74e-151;XP_031557709.1|2.13e-146;XP_032221033.1|3.34e-146;XP_020902664.1|2.42e-143;XP_006825592.1|2.28e-136;XP_054712408.1|8.28e-131;XP_058955384.1|1.85e-151;XP_027041063.1|5.30e-151;XP_022802978.1|1.71e-145;XP_029193153.1|2.21e-144;XP_015778504.1|1.81e-143;XP_032221033.1|2.53e-137;XP_031557709.1|2.74e-136;XP_020902664.1|1.55e-133;XP_006825592.1|5.45e-129;XP_054712408.1|6.76e-129;XP_058955384.1|8.51e-168;XP_027041063.1|9.89e-167;XP_022802978.1|1.84e-160;XP_029193153.1|8.20e-153;XP_015778504.1|9.52e-152;XP_031557709.1|8.70e-146;XP_020902664.1|2.10e-144;XP_032221033.1|7.36e-143;XP_006825592.1|1.08e-134;XP_054712408.1|1.79e-132	A7RKS5	4.2e-139	NA|Nematostella vectensis (Starlet sea anemone)	GO:0000028; GO:0002181; GO:0003735; GO:0022627	cytoplasmic translation [GO:0002181]; ribosomal small subunit assembly [GO:0000028]	structural constituent of ribosome [GO:0003735]	cytosolic small ribosomal subunit [GO:0022627]
Apoc2.1-12.1169	2.74026e-09	0.429409	0.737	0.583	0.00012922	sec.progen.2	XP_058955384.1	9.89e-167	small ribosomal subunit protein uS2-like [Pocillopora verrucosa]	XP_027041063.1|1.15e-165;XP_022802978.1|2.13e-159;XP_029193153.1|6.67e-152;XP_015778504.1|7.74e-151;XP_031557709.1|2.13e-146;XP_032221033.1|3.34e-146;XP_020902664.1|2.42e-143;XP_006825592.1|2.28e-136;XP_054712408.1|8.28e-131;XP_058955384.1|1.85e-151;XP_027041063.1|5.30e-151;XP_022802978.1|1.71e-145;XP_029193153.1|2.21e-144;XP_015778504.1|1.81e-143;XP_032221033.1|2.53e-137;XP_031557709.1|2.74e-136;XP_020902664.1|1.55e-133;XP_006825592.1|5.45e-129;XP_054712408.1|6.76e-129;XP_058955384.1|8.51e-168;XP_027041063.1|9.89e-167;XP_022802978.1|1.84e-160;XP_029193153.1|8.20e-153;XP_015778504.1|9.52e-152;XP_031557709.1|8.70e-146;XP_020902664.1|2.10e-144;XP_032221033.1|7.36e-143;XP_006825592.1|1.08e-134;XP_054712408.1|1.79e-132	A7RKS5	4.2e-139	NA|Nematostella vectensis (Starlet sea anemone)	GO:0000028; GO:0002181; GO:0003735; GO:0022627	cytoplasmic translation [GO:0002181]; ribosomal small subunit assembly [GO:0000028]	structural constituent of ribosome [GO:0003735]	cytosolic small ribosomal subunit [GO:0022627]
Apoc2.1-12.1169	2.74026e-09	0.429409	0.737	0.583	0.00012922	sec.progen.2	XP_058955384.1	9.89e-167	small ribosomal subunit protein uS2-like [Pocillopora verrucosa]	XP_027041063.1|1.15e-165;XP_022802978.1|2.13e-159;XP_029193153.1|6.67e-152;XP_015778504.1|7.74e-151;XP_031557709.1|2.13e-146;XP_032221033.1|3.34e-146;XP_020902664.1|2.42e-143;XP_006825592.1|2.28e-136;XP_054712408.1|8.28e-131;XP_058955384.1|1.85e-151;XP_027041063.1|5.30e-151;XP_022802978.1|1.71e-145;XP_029193153.1|2.21e-144;XP_015778504.1|1.81e-143;XP_032221033.1|2.53e-137;XP_031557709.1|2.74e-136;XP_020902664.1|1.55e-133;XP_006825592.1|5.45e-129;XP_054712408.1|6.76e-129;XP_058955384.1|8.51e-168;XP_027041063.1|9.89e-167;XP_022802978.1|1.84e-160;XP_029193153.1|8.20e-153;XP_015778504.1|9.52e-152;XP_031557709.1|8.70e-146;XP_020902664.1|2.10e-144;XP_032221033.1|7.36e-143;XP_006825592.1|1.08e-134;XP_054712408.1|1.79e-132	A7RKS5	1.92e-143	NA|Nematostella vectensis (Starlet sea anemone)	GO:0000028; GO:0002181; GO:0003735; GO:0022627	cytoplasmic translation [GO:0002181]; ribosomal small subunit assembly [GO:0000028]	structural constituent of ribosome [GO:0003735]	cytosolic small ribosomal subunit [GO:0022627]
Apoc2.1-12.1169	2.74026e-09	0.429409	0.737	0.583	0.00012922	sec.progen.2	XP_058955384.1	9.89e-167	small ribosomal subunit protein uS2-like [Pocillopora verrucosa]	XP_027041063.1|1.15e-165;XP_022802978.1|2.13e-159;XP_029193153.1|6.67e-152;XP_015778504.1|7.74e-151;XP_031557709.1|2.13e-146;XP_032221033.1|3.34e-146;XP_020902664.1|2.42e-143;XP_006825592.1|2.28e-136;XP_054712408.1|8.28e-131;XP_058955384.1|1.85e-151;XP_027041063.1|5.30e-151;XP_022802978.1|1.71e-145;XP_029193153.1|2.21e-144;XP_015778504.1|1.81e-143;XP_032221033.1|2.53e-137;XP_031557709.1|2.74e-136;XP_020902664.1|1.55e-133;XP_006825592.1|5.45e-129;XP_054712408.1|6.76e-129;XP_058955384.1|8.51e-168;XP_027041063.1|9.89e-167;XP_022802978.1|1.84e-160;XP_029193153.1|8.20e-153;XP_015778504.1|9.52e-152;XP_031557709.1|8.70e-146;XP_020902664.1|2.10e-144;XP_032221033.1|7.36e-143;XP_006825592.1|1.08e-134;XP_054712408.1|1.79e-132	A7RKS5	1.92e-143	NA|Nematostella vectensis (Starlet sea anemone)	GO:0000028; GO:0002181; GO:0003735; GO:0022627	cytoplasmic translation [GO:0002181]; ribosomal small subunit assembly [GO:0000028]	structural constituent of ribosome [GO:0003735]	cytosolic small ribosomal subunit [GO:0022627]
Apoc2.1-12.1169	2.74026e-09	0.429409	0.737	0.583	0.00012922	sec.progen.2	XP_058955384.1	9.89e-167	small ribosomal subunit protein uS2-like [Pocillopora verrucosa]	XP_027041063.1|1.15e-165;XP_022802978.1|2.13e-159;XP_029193153.1|6.67e-152;XP_015778504.1|7.74e-151;XP_031557709.1|2.13e-146;XP_032221033.1|3.34e-146;XP_020902664.1|2.42e-143;XP_006825592.1|2.28e-136;XP_054712408.1|8.28e-131;XP_058955384.1|1.85e-151;XP_027041063.1|5.30e-151;XP_022802978.1|1.71e-145;XP_029193153.1|2.21e-144;XP_015778504.1|1.81e-143;XP_032221033.1|2.53e-137;XP_031557709.1|2.74e-136;XP_020902664.1|1.55e-133;XP_006825592.1|5.45e-129;XP_054712408.1|6.76e-129;XP_058955384.1|8.51e-168;XP_027041063.1|9.89e-167;XP_022802978.1|1.84e-160;XP_029193153.1|8.20e-153;XP_015778504.1|9.52e-152;XP_031557709.1|8.70e-146;XP_020902664.1|2.10e-144;XP_032221033.1|7.36e-143;XP_006825592.1|1.08e-134;XP_054712408.1|1.79e-132	A7RKS5	8.67e-145	NA|Nematostella vectensis (Starlet sea anemone)	GO:0000028; GO:0002181; GO:0003735; GO:0022627	cytoplasmic translation [GO:0002181]; ribosomal small subunit assembly [GO:0000028]	structural constituent of ribosome [GO:0003735]	cytosolic small ribosomal subunit [GO:0022627]
Apoc2.1-12.1169	2.74026e-09	0.429409	0.737	0.583	0.00012922	sec.progen.2	XP_058955384.1	9.89e-167	small ribosomal subunit protein uS2-like [Pocillopora verrucosa]	XP_027041063.1|1.15e-165;XP_022802978.1|2.13e-159;XP_029193153.1|6.67e-152;XP_015778504.1|7.74e-151;XP_031557709.1|2.13e-146;XP_032221033.1|3.34e-146;XP_020902664.1|2.42e-143;XP_006825592.1|2.28e-136;XP_054712408.1|8.28e-131;XP_058955384.1|1.85e-151;XP_027041063.1|5.30e-151;XP_022802978.1|1.71e-145;XP_029193153.1|2.21e-144;XP_015778504.1|1.81e-143;XP_032221033.1|2.53e-137;XP_031557709.1|2.74e-136;XP_020902664.1|1.55e-133;XP_006825592.1|5.45e-129;XP_054712408.1|6.76e-129;XP_058955384.1|8.51e-168;XP_027041063.1|9.89e-167;XP_022802978.1|1.84e-160;XP_029193153.1|8.20e-153;XP_015778504.1|9.52e-152;XP_031557709.1|8.70e-146;XP_020902664.1|2.10e-144;XP_032221033.1|7.36e-143;XP_006825592.1|1.08e-134;XP_054712408.1|1.79e-132	A7RKS5	1.92e-143	NA|Nematostella vectensis (Starlet sea anemone)	GO:0000028; GO:0002181; GO:0003735; GO:0022627	cytoplasmic translation [GO:0002181]; ribosomal small subunit assembly [GO:0000028]	structural constituent of ribosome [GO:0003735]	cytosolic small ribosomal subunit [GO:0022627]
Apoc2.1-12.1169	2.74026e-09	0.429409	0.737	0.583	0.00012922	sec.progen.2	XP_058955384.1	9.89e-167	small ribosomal subunit protein uS2-like [Pocillopora verrucosa]	XP_027041063.1|1.15e-165;XP_022802978.1|2.13e-159;XP_029193153.1|6.67e-152;XP_015778504.1|7.74e-151;XP_031557709.1|2.13e-146;XP_032221033.1|3.34e-146;XP_020902664.1|2.42e-143;XP_006825592.1|2.28e-136;XP_054712408.1|8.28e-131;XP_058955384.1|1.85e-151;XP_027041063.1|5.30e-151;XP_022802978.1|1.71e-145;XP_029193153.1|2.21e-144;XP_015778504.1|1.81e-143;XP_032221033.1|2.53e-137;XP_031557709.1|2.74e-136;XP_020902664.1|1.55e-133;XP_006825592.1|5.45e-129;XP_054712408.1|6.76e-129;XP_058955384.1|8.51e-168;XP_027041063.1|9.89e-167;XP_022802978.1|1.84e-160;XP_029193153.1|8.20e-153;XP_015778504.1|9.52e-152;XP_031557709.1|8.70e-146;XP_020902664.1|2.10e-144;XP_032221033.1|7.36e-143;XP_006825592.1|1.08e-134;XP_054712408.1|1.79e-132	A7RKS5	4.2e-139	NA|Nematostella vectensis (Starlet sea anemone)	GO:0000028; GO:0002181; GO:0003735; GO:0022627	cytoplasmic translation [GO:0002181]; ribosomal small subunit assembly [GO:0000028]	structural constituent of ribosome [GO:0003735]	cytosolic small ribosomal subunit [GO:0022627]
Apoc2.1-12.1169	2.74026e-09	0.429409	0.737	0.583	0.00012922	sec.progen.2	XP_058955384.1	9.89e-167	small ribosomal subunit protein uS2-like [Pocillopora verrucosa]	XP_027041063.1|1.15e-165;XP_022802978.1|2.13e-159;XP_029193153.1|6.67e-152;XP_015778504.1|7.74e-151;XP_031557709.1|2.13e-146;XP_032221033.1|3.34e-146;XP_020902664.1|2.42e-143;XP_006825592.1|2.28e-136;XP_054712408.1|8.28e-131;XP_058955384.1|1.85e-151;XP_027041063.1|5.30e-151;XP_022802978.1|1.71e-145;XP_029193153.1|2.21e-144;XP_015778504.1|1.81e-143;XP_032221033.1|2.53e-137;XP_031557709.1|2.74e-136;XP_020902664.1|1.55e-133;XP_006825592.1|5.45e-129;XP_054712408.1|6.76e-129;XP_058955384.1|8.51e-168;XP_027041063.1|9.89e-167;XP_022802978.1|1.84e-160;XP_029193153.1|8.20e-153;XP_015778504.1|9.52e-152;XP_031557709.1|8.70e-146;XP_020902664.1|2.10e-144;XP_032221033.1|7.36e-143;XP_006825592.1|1.08e-134;XP_054712408.1|1.79e-132	A7RKS5	4.2e-139	NA|Nematostella vectensis (Starlet sea anemone)	GO:0000028; GO:0002181; GO:0003735; GO:0022627	cytoplasmic translation [GO:0002181]; ribosomal small subunit assembly [GO:0000028]	structural constituent of ribosome [GO:0003735]	cytosolic small ribosomal subunit [GO:0022627]
Apoc2.1-12.1169	2.74026e-09	0.429409	0.737	0.583	0.00012922	sec.progen.2	XP_058955384.1	9.89e-167	small ribosomal subunit protein uS2-like [Pocillopora verrucosa]	XP_027041063.1|1.15e-165;XP_022802978.1|2.13e-159;XP_029193153.1|6.67e-152;XP_015778504.1|7.74e-151;XP_031557709.1|2.13e-146;XP_032221033.1|3.34e-146;XP_020902664.1|2.42e-143;XP_006825592.1|2.28e-136;XP_054712408.1|8.28e-131;XP_058955384.1|1.85e-151;XP_027041063.1|5.30e-151;XP_022802978.1|1.71e-145;XP_029193153.1|2.21e-144;XP_015778504.1|1.81e-143;XP_032221033.1|2.53e-137;XP_031557709.1|2.74e-136;XP_020902664.1|1.55e-133;XP_006825592.1|5.45e-129;XP_054712408.1|6.76e-129;XP_058955384.1|8.51e-168;XP_027041063.1|9.89e-167;XP_022802978.1|1.84e-160;XP_029193153.1|8.20e-153;XP_015778504.1|9.52e-152;XP_031557709.1|8.70e-146;XP_020902664.1|2.10e-144;XP_032221033.1|7.36e-143;XP_006825592.1|1.08e-134;XP_054712408.1|1.79e-132	A7RKS5	4.2e-139	NA|Nematostella vectensis (Starlet sea anemone)	GO:0000028; GO:0002181; GO:0003735; GO:0022627	cytoplasmic translation [GO:0002181]; ribosomal small subunit assembly [GO:0000028]	structural constituent of ribosome [GO:0003735]	cytosolic small ribosomal subunit [GO:0022627]
Apoc2.1-12.1169	2.74026e-09	0.429409	0.737	0.583	0.00012922	sec.progen.2	XP_058955384.1	9.89e-167	small ribosomal subunit protein uS2-like [Pocillopora verrucosa]	XP_027041063.1|1.15e-165;XP_022802978.1|2.13e-159;XP_029193153.1|6.67e-152;XP_015778504.1|7.74e-151;XP_031557709.1|2.13e-146;XP_032221033.1|3.34e-146;XP_020902664.1|2.42e-143;XP_006825592.1|2.28e-136;XP_054712408.1|8.28e-131;XP_058955384.1|1.85e-151;XP_027041063.1|5.30e-151;XP_022802978.1|1.71e-145;XP_029193153.1|2.21e-144;XP_015778504.1|1.81e-143;XP_032221033.1|2.53e-137;XP_031557709.1|2.74e-136;XP_020902664.1|1.55e-133;XP_006825592.1|5.45e-129;XP_054712408.1|6.76e-129;XP_058955384.1|8.51e-168;XP_027041063.1|9.89e-167;XP_022802978.1|1.84e-160;XP_029193153.1|8.20e-153;XP_015778504.1|9.52e-152;XP_031557709.1|8.70e-146;XP_020902664.1|2.10e-144;XP_032221033.1|7.36e-143;XP_006825592.1|1.08e-134;XP_054712408.1|1.79e-132	A7RKS5	8.67e-145	NA|Nematostella vectensis (Starlet sea anemone)	GO:0000028; GO:0002181; GO:0003735; GO:0022627	cytoplasmic translation [GO:0002181]; ribosomal small subunit assembly [GO:0000028]	structural constituent of ribosome [GO:0003735]	cytosolic small ribosomal subunit [GO:0022627]
Apoc2.1-12.1169	2.74026e-09	0.429409	0.737	0.583	0.00012922	sec.progen.2	XP_058955384.1	9.89e-167	small ribosomal subunit protein uS2-like [Pocillopora verrucosa]	XP_027041063.1|1.15e-165;XP_022802978.1|2.13e-159;XP_029193153.1|6.67e-152;XP_015778504.1|7.74e-151;XP_031557709.1|2.13e-146;XP_032221033.1|3.34e-146;XP_020902664.1|2.42e-143;XP_006825592.1|2.28e-136;XP_054712408.1|8.28e-131;XP_058955384.1|1.85e-151;XP_027041063.1|5.30e-151;XP_022802978.1|1.71e-145;XP_029193153.1|2.21e-144;XP_015778504.1|1.81e-143;XP_032221033.1|2.53e-137;XP_031557709.1|2.74e-136;XP_020902664.1|1.55e-133;XP_006825592.1|5.45e-129;XP_054712408.1|6.76e-129;XP_058955384.1|8.51e-168;XP_027041063.1|9.89e-167;XP_022802978.1|1.84e-160;XP_029193153.1|8.20e-153;XP_015778504.1|9.52e-152;XP_031557709.1|8.70e-146;XP_020902664.1|2.10e-144;XP_032221033.1|7.36e-143;XP_006825592.1|1.08e-134;XP_054712408.1|1.79e-132	A7RKS5	1.92e-143	NA|Nematostella vectensis (Starlet sea anemone)	GO:0000028; GO:0002181; GO:0003735; GO:0022627	cytoplasmic translation [GO:0002181]; ribosomal small subunit assembly [GO:0000028]	structural constituent of ribosome [GO:0003735]	cytosolic small ribosomal subunit [GO:0022627]
Apoc2.1-12.1169	2.74026e-09	0.429409	0.737	0.583	0.00012922	sec.progen.2	XP_058955384.1	9.89e-167	small ribosomal subunit protein uS2-like [Pocillopora verrucosa]	XP_027041063.1|1.15e-165;XP_022802978.1|2.13e-159;XP_029193153.1|6.67e-152;XP_015778504.1|7.74e-151;XP_031557709.1|2.13e-146;XP_032221033.1|3.34e-146;XP_020902664.1|2.42e-143;XP_006825592.1|2.28e-136;XP_054712408.1|8.28e-131;XP_058955384.1|1.85e-151;XP_027041063.1|5.30e-151;XP_022802978.1|1.71e-145;XP_029193153.1|2.21e-144;XP_015778504.1|1.81e-143;XP_032221033.1|2.53e-137;XP_031557709.1|2.74e-136;XP_020902664.1|1.55e-133;XP_006825592.1|5.45e-129;XP_054712408.1|6.76e-129;XP_058955384.1|8.51e-168;XP_027041063.1|9.89e-167;XP_022802978.1|1.84e-160;XP_029193153.1|8.20e-153;XP_015778504.1|9.52e-152;XP_031557709.1|8.70e-146;XP_020902664.1|2.10e-144;XP_032221033.1|7.36e-143;XP_006825592.1|1.08e-134;XP_054712408.1|1.79e-132	A7RKS5	8.67e-145	NA|Nematostella vectensis (Starlet sea anemone)	GO:0000028; GO:0002181; GO:0003735; GO:0022627	cytoplasmic translation [GO:0002181]; ribosomal small subunit assembly [GO:0000028]	structural constituent of ribosome [GO:0003735]	cytosolic small ribosomal subunit [GO:0022627]
Apoc2.1-12.1169	2.74026e-09	0.429409	0.737	0.583	0.00012922	sec.progen.2	XP_058955384.1	9.89e-167	small ribosomal subunit protein uS2-like [Pocillopora verrucosa]	XP_027041063.1|1.15e-165;XP_022802978.1|2.13e-159;XP_029193153.1|6.67e-152;XP_015778504.1|7.74e-151;XP_031557709.1|2.13e-146;XP_032221033.1|3.34e-146;XP_020902664.1|2.42e-143;XP_006825592.1|2.28e-136;XP_054712408.1|8.28e-131;XP_058955384.1|1.85e-151;XP_027041063.1|5.30e-151;XP_022802978.1|1.71e-145;XP_029193153.1|2.21e-144;XP_015778504.1|1.81e-143;XP_032221033.1|2.53e-137;XP_031557709.1|2.74e-136;XP_020902664.1|1.55e-133;XP_006825592.1|5.45e-129;XP_054712408.1|6.76e-129;XP_058955384.1|8.51e-168;XP_027041063.1|9.89e-167;XP_022802978.1|1.84e-160;XP_029193153.1|8.20e-153;XP_015778504.1|9.52e-152;XP_031557709.1|8.70e-146;XP_020902664.1|2.10e-144;XP_032221033.1|7.36e-143;XP_006825592.1|1.08e-134;XP_054712408.1|1.79e-132	A7RKS5	1.92e-143	NA|Nematostella vectensis (Starlet sea anemone)	GO:0000028; GO:0002181; GO:0003735; GO:0022627	cytoplasmic translation [GO:0002181]; ribosomal small subunit assembly [GO:0000028]	structural constituent of ribosome [GO:0003735]	cytosolic small ribosomal subunit [GO:0022627]
Apoc2.1-12.1169	2.74026e-09	0.429409	0.737	0.583	0.00012922	sec.progen.2	XP_058955384.1	9.89e-167	small ribosomal subunit protein uS2-like [Pocillopora verrucosa]	XP_027041063.1|1.15e-165;XP_022802978.1|2.13e-159;XP_029193153.1|6.67e-152;XP_015778504.1|7.74e-151;XP_031557709.1|2.13e-146;XP_032221033.1|3.34e-146;XP_020902664.1|2.42e-143;XP_006825592.1|2.28e-136;XP_054712408.1|8.28e-131;XP_058955384.1|1.85e-151;XP_027041063.1|5.30e-151;XP_022802978.1|1.71e-145;XP_029193153.1|2.21e-144;XP_015778504.1|1.81e-143;XP_032221033.1|2.53e-137;XP_031557709.1|2.74e-136;XP_020902664.1|1.55e-133;XP_006825592.1|5.45e-129;XP_054712408.1|6.76e-129;XP_058955384.1|8.51e-168;XP_027041063.1|9.89e-167;XP_022802978.1|1.84e-160;XP_029193153.1|8.20e-153;XP_015778504.1|9.52e-152;XP_031557709.1|8.70e-146;XP_020902664.1|2.10e-144;XP_032221033.1|7.36e-143;XP_006825592.1|1.08e-134;XP_054712408.1|1.79e-132	A7RKS5	4.2e-139	NA|Nematostella vectensis (Starlet sea anemone)	GO:0000028; GO:0002181; GO:0003735; GO:0022627	cytoplasmic translation [GO:0002181]; ribosomal small subunit assembly [GO:0000028]	structural constituent of ribosome [GO:0003735]	cytosolic small ribosomal subunit [GO:0022627]
Apoc2.1-12.1169	2.74026e-09	0.429409	0.737	0.583	0.00012922	sec.progen.2	XP_058955384.1	9.89e-167	small ribosomal subunit protein uS2-like [Pocillopora verrucosa]	XP_027041063.1|1.15e-165;XP_022802978.1|2.13e-159;XP_029193153.1|6.67e-152;XP_015778504.1|7.74e-151;XP_031557709.1|2.13e-146;XP_032221033.1|3.34e-146;XP_020902664.1|2.42e-143;XP_006825592.1|2.28e-136;XP_054712408.1|8.28e-131;XP_058955384.1|1.85e-151;XP_027041063.1|5.30e-151;XP_022802978.1|1.71e-145;XP_029193153.1|2.21e-144;XP_015778504.1|1.81e-143;XP_032221033.1|2.53e-137;XP_031557709.1|2.74e-136;XP_020902664.1|1.55e-133;XP_006825592.1|5.45e-129;XP_054712408.1|6.76e-129;XP_058955384.1|8.51e-168;XP_027041063.1|9.89e-167;XP_022802978.1|1.84e-160;XP_029193153.1|8.20e-153;XP_015778504.1|9.52e-152;XP_031557709.1|8.70e-146;XP_020902664.1|2.10e-144;XP_032221033.1|7.36e-143;XP_006825592.1|1.08e-134;XP_054712408.1|1.79e-132	A7RKS5	1.92e-143	NA|Nematostella vectensis (Starlet sea anemone)	GO:0000028; GO:0002181; GO:0003735; GO:0022627	cytoplasmic translation [GO:0002181]; ribosomal small subunit assembly [GO:0000028]	structural constituent of ribosome [GO:0003735]	cytosolic small ribosomal subunit [GO:0022627]
Apoc2.1-12.1169	2.74026e-09	0.429409	0.737	0.583	0.00012922	sec.progen.2	XP_058955384.1	9.89e-167	small ribosomal subunit protein uS2-like [Pocillopora verrucosa]	XP_027041063.1|1.15e-165;XP_022802978.1|2.13e-159;XP_029193153.1|6.67e-152;XP_015778504.1|7.74e-151;XP_031557709.1|2.13e-146;XP_032221033.1|3.34e-146;XP_020902664.1|2.42e-143;XP_006825592.1|2.28e-136;XP_054712408.1|8.28e-131;XP_058955384.1|1.85e-151;XP_027041063.1|5.30e-151;XP_022802978.1|1.71e-145;XP_029193153.1|2.21e-144;XP_015778504.1|1.81e-143;XP_032221033.1|2.53e-137;XP_031557709.1|2.74e-136;XP_020902664.1|1.55e-133;XP_006825592.1|5.45e-129;XP_054712408.1|6.76e-129;XP_058955384.1|8.51e-168;XP_027041063.1|9.89e-167;XP_022802978.1|1.84e-160;XP_029193153.1|8.20e-153;XP_015778504.1|9.52e-152;XP_031557709.1|8.70e-146;XP_020902664.1|2.10e-144;XP_032221033.1|7.36e-143;XP_006825592.1|1.08e-134;XP_054712408.1|1.79e-132	A7RKS5	1.92e-143	NA|Nematostella vectensis (Starlet sea anemone)	GO:0000028; GO:0002181; GO:0003735; GO:0022627	cytoplasmic translation [GO:0002181]; ribosomal small subunit assembly [GO:0000028]	structural constituent of ribosome [GO:0003735]	cytosolic small ribosomal subunit [GO:0022627]
Apoc2.1-12.1169	2.74026e-09	0.429409	0.737	0.583	0.00012922	sec.progen.2	XP_058955384.1	9.89e-167	small ribosomal subunit protein uS2-like [Pocillopora verrucosa]	XP_027041063.1|1.15e-165;XP_022802978.1|2.13e-159;XP_029193153.1|6.67e-152;XP_015778504.1|7.74e-151;XP_031557709.1|2.13e-146;XP_032221033.1|3.34e-146;XP_020902664.1|2.42e-143;XP_006825592.1|2.28e-136;XP_054712408.1|8.28e-131;XP_058955384.1|1.85e-151;XP_027041063.1|5.30e-151;XP_022802978.1|1.71e-145;XP_029193153.1|2.21e-144;XP_015778504.1|1.81e-143;XP_032221033.1|2.53e-137;XP_031557709.1|2.74e-136;XP_020902664.1|1.55e-133;XP_006825592.1|5.45e-129;XP_054712408.1|6.76e-129;XP_058955384.1|8.51e-168;XP_027041063.1|9.89e-167;XP_022802978.1|1.84e-160;XP_029193153.1|8.20e-153;XP_015778504.1|9.52e-152;XP_031557709.1|8.70e-146;XP_020902664.1|2.10e-144;XP_032221033.1|7.36e-143;XP_006825592.1|1.08e-134;XP_054712408.1|1.79e-132	A7RKS5	4.2e-139	NA|Nematostella vectensis (Starlet sea anemone)	GO:0000028; GO:0002181; GO:0003735; GO:0022627	cytoplasmic translation [GO:0002181]; ribosomal small subunit assembly [GO:0000028]	structural constituent of ribosome [GO:0003735]	cytosolic small ribosomal subunit [GO:0022627]
Apoc2.1-12.1169	2.74026e-09	0.429409	0.737	0.583	0.00012922	sec.progen.2	XP_058955384.1	9.89e-167	small ribosomal subunit protein uS2-like [Pocillopora verrucosa]	XP_027041063.1|1.15e-165;XP_022802978.1|2.13e-159;XP_029193153.1|6.67e-152;XP_015778504.1|7.74e-151;XP_031557709.1|2.13e-146;XP_032221033.1|3.34e-146;XP_020902664.1|2.42e-143;XP_006825592.1|2.28e-136;XP_054712408.1|8.28e-131;XP_058955384.1|1.85e-151;XP_027041063.1|5.30e-151;XP_022802978.1|1.71e-145;XP_029193153.1|2.21e-144;XP_015778504.1|1.81e-143;XP_032221033.1|2.53e-137;XP_031557709.1|2.74e-136;XP_020902664.1|1.55e-133;XP_006825592.1|5.45e-129;XP_054712408.1|6.76e-129;XP_058955384.1|8.51e-168;XP_027041063.1|9.89e-167;XP_022802978.1|1.84e-160;XP_029193153.1|8.20e-153;XP_015778504.1|9.52e-152;XP_031557709.1|8.70e-146;XP_020902664.1|2.10e-144;XP_032221033.1|7.36e-143;XP_006825592.1|1.08e-134;XP_054712408.1|1.79e-132	A7RKS5	8.67e-145	NA|Nematostella vectensis (Starlet sea anemone)	GO:0000028; GO:0002181; GO:0003735; GO:0022627	cytoplasmic translation [GO:0002181]; ribosomal small subunit assembly [GO:0000028]	structural constituent of ribosome [GO:0003735]	cytosolic small ribosomal subunit [GO:0022627]
Apoc2.1-12.1169	2.74026e-09	0.429409	0.737	0.583	0.00012922	sec.progen.2	XP_058955384.1	9.89e-167	small ribosomal subunit protein uS2-like [Pocillopora verrucosa]	XP_027041063.1|1.15e-165;XP_022802978.1|2.13e-159;XP_029193153.1|6.67e-152;XP_015778504.1|7.74e-151;XP_031557709.1|2.13e-146;XP_032221033.1|3.34e-146;XP_020902664.1|2.42e-143;XP_006825592.1|2.28e-136;XP_054712408.1|8.28e-131;XP_058955384.1|1.85e-151;XP_027041063.1|5.30e-151;XP_022802978.1|1.71e-145;XP_029193153.1|2.21e-144;XP_015778504.1|1.81e-143;XP_032221033.1|2.53e-137;XP_031557709.1|2.74e-136;XP_020902664.1|1.55e-133;XP_006825592.1|5.45e-129;XP_054712408.1|6.76e-129;XP_058955384.1|8.51e-168;XP_027041063.1|9.89e-167;XP_022802978.1|1.84e-160;XP_029193153.1|8.20e-153;XP_015778504.1|9.52e-152;XP_031557709.1|8.70e-146;XP_020902664.1|2.10e-144;XP_032221033.1|7.36e-143;XP_006825592.1|1.08e-134;XP_054712408.1|1.79e-132	A7RKS5	8.67e-145	NA|Nematostella vectensis (Starlet sea anemone)	GO:0000028; GO:0002181; GO:0003735; GO:0022627	cytoplasmic translation [GO:0002181]; ribosomal small subunit assembly [GO:0000028]	structural constituent of ribosome [GO:0003735]	cytosolic small ribosomal subunit [GO:0022627]
Apoc2.1-12.1169	2.74026e-09	0.429409	0.737	0.583	0.00012922	sec.progen.2	XP_058955384.1	9.89e-167	small ribosomal subunit protein uS2-like [Pocillopora verrucosa]	XP_027041063.1|1.15e-165;XP_022802978.1|2.13e-159;XP_029193153.1|6.67e-152;XP_015778504.1|7.74e-151;XP_031557709.1|2.13e-146;XP_032221033.1|3.34e-146;XP_020902664.1|2.42e-143;XP_006825592.1|2.28e-136;XP_054712408.1|8.28e-131;XP_058955384.1|1.85e-151;XP_027041063.1|5.30e-151;XP_022802978.1|1.71e-145;XP_029193153.1|2.21e-144;XP_015778504.1|1.81e-143;XP_032221033.1|2.53e-137;XP_031557709.1|2.74e-136;XP_020902664.1|1.55e-133;XP_006825592.1|5.45e-129;XP_054712408.1|6.76e-129;XP_058955384.1|8.51e-168;XP_027041063.1|9.89e-167;XP_022802978.1|1.84e-160;XP_029193153.1|8.20e-153;XP_015778504.1|9.52e-152;XP_031557709.1|8.70e-146;XP_020902664.1|2.10e-144;XP_032221033.1|7.36e-143;XP_006825592.1|1.08e-134;XP_054712408.1|1.79e-132	A7RKS5	1.92e-143	NA|Nematostella vectensis (Starlet sea anemone)	GO:0000028; GO:0002181; GO:0003735; GO:0022627	cytoplasmic translation [GO:0002181]; ribosomal small subunit assembly [GO:0000028]	structural constituent of ribosome [GO:0003735]	cytosolic small ribosomal subunit [GO:0022627]
Apoc2.1-12.1169	2.74026e-09	0.429409	0.737	0.583	0.00012922	sec.progen.2	XP_058955384.1	9.89e-167	small ribosomal subunit protein uS2-like [Pocillopora verrucosa]	XP_027041063.1|1.15e-165;XP_022802978.1|2.13e-159;XP_029193153.1|6.67e-152;XP_015778504.1|7.74e-151;XP_031557709.1|2.13e-146;XP_032221033.1|3.34e-146;XP_020902664.1|2.42e-143;XP_006825592.1|2.28e-136;XP_054712408.1|8.28e-131;XP_058955384.1|1.85e-151;XP_027041063.1|5.30e-151;XP_022802978.1|1.71e-145;XP_029193153.1|2.21e-144;XP_015778504.1|1.81e-143;XP_032221033.1|2.53e-137;XP_031557709.1|2.74e-136;XP_020902664.1|1.55e-133;XP_006825592.1|5.45e-129;XP_054712408.1|6.76e-129;XP_058955384.1|8.51e-168;XP_027041063.1|9.89e-167;XP_022802978.1|1.84e-160;XP_029193153.1|8.20e-153;XP_015778504.1|9.52e-152;XP_031557709.1|8.70e-146;XP_020902664.1|2.10e-144;XP_032221033.1|7.36e-143;XP_006825592.1|1.08e-134;XP_054712408.1|1.79e-132	A7RKS5	8.67e-145	NA|Nematostella vectensis (Starlet sea anemone)	GO:0000028; GO:0002181; GO:0003735; GO:0022627	cytoplasmic translation [GO:0002181]; ribosomal small subunit assembly [GO:0000028]	structural constituent of ribosome [GO:0003735]	cytosolic small ribosomal subunit [GO:0022627]
Apoc2.1-12.1169	2.74026e-09	0.429409	0.737	0.583	0.00012922	sec.progen.2	XP_058955384.1	9.89e-167	small ribosomal subunit protein uS2-like [Pocillopora verrucosa]	XP_027041063.1|1.15e-165;XP_022802978.1|2.13e-159;XP_029193153.1|6.67e-152;XP_015778504.1|7.74e-151;XP_031557709.1|2.13e-146;XP_032221033.1|3.34e-146;XP_020902664.1|2.42e-143;XP_006825592.1|2.28e-136;XP_054712408.1|8.28e-131;XP_058955384.1|1.85e-151;XP_027041063.1|5.30e-151;XP_022802978.1|1.71e-145;XP_029193153.1|2.21e-144;XP_015778504.1|1.81e-143;XP_032221033.1|2.53e-137;XP_031557709.1|2.74e-136;XP_020902664.1|1.55e-133;XP_006825592.1|5.45e-129;XP_054712408.1|6.76e-129;XP_058955384.1|8.51e-168;XP_027041063.1|9.89e-167;XP_022802978.1|1.84e-160;XP_029193153.1|8.20e-153;XP_015778504.1|9.52e-152;XP_031557709.1|8.70e-146;XP_020902664.1|2.10e-144;XP_032221033.1|7.36e-143;XP_006825592.1|1.08e-134;XP_054712408.1|1.79e-132	A7RKS5	8.67e-145	NA|Nematostella vectensis (Starlet sea anemone)	GO:0000028; GO:0002181; GO:0003735; GO:0022627	cytoplasmic translation [GO:0002181]; ribosomal small subunit assembly [GO:0000028]	structural constituent of ribosome [GO:0003735]	cytosolic small ribosomal subunit [GO:0022627]
Apoc2.1-12.1169	2.74026e-09	0.429409	0.737	0.583	0.00012922	sec.progen.2	XP_058955384.1	9.89e-167	small ribosomal subunit protein uS2-like [Pocillopora verrucosa]	XP_027041063.1|1.15e-165;XP_022802978.1|2.13e-159;XP_029193153.1|6.67e-152;XP_015778504.1|7.74e-151;XP_031557709.1|2.13e-146;XP_032221033.1|3.34e-146;XP_020902664.1|2.42e-143;XP_006825592.1|2.28e-136;XP_054712408.1|8.28e-131;XP_058955384.1|1.85e-151;XP_027041063.1|5.30e-151;XP_022802978.1|1.71e-145;XP_029193153.1|2.21e-144;XP_015778504.1|1.81e-143;XP_032221033.1|2.53e-137;XP_031557709.1|2.74e-136;XP_020902664.1|1.55e-133;XP_006825592.1|5.45e-129;XP_054712408.1|6.76e-129;XP_058955384.1|8.51e-168;XP_027041063.1|9.89e-167;XP_022802978.1|1.84e-160;XP_029193153.1|8.20e-153;XP_015778504.1|9.52e-152;XP_031557709.1|8.70e-146;XP_020902664.1|2.10e-144;XP_032221033.1|7.36e-143;XP_006825592.1|1.08e-134;XP_054712408.1|1.79e-132	A7RKS5	8.67e-145	NA|Nematostella vectensis (Starlet sea anemone)	GO:0000028; GO:0002181; GO:0003735; GO:0022627	cytoplasmic translation [GO:0002181]; ribosomal small subunit assembly [GO:0000028]	structural constituent of ribosome [GO:0003735]	cytosolic small ribosomal subunit [GO:0022627]
Apoc2.1-12.1169	2.74026e-09	0.429409	0.737	0.583	0.00012922	sec.progen.2	XP_058955384.1	9.89e-167	small ribosomal subunit protein uS2-like [Pocillopora verrucosa]	XP_027041063.1|1.15e-165;XP_022802978.1|2.13e-159;XP_029193153.1|6.67e-152;XP_015778504.1|7.74e-151;XP_031557709.1|2.13e-146;XP_032221033.1|3.34e-146;XP_020902664.1|2.42e-143;XP_006825592.1|2.28e-136;XP_054712408.1|8.28e-131;XP_058955384.1|1.85e-151;XP_027041063.1|5.30e-151;XP_022802978.1|1.71e-145;XP_029193153.1|2.21e-144;XP_015778504.1|1.81e-143;XP_032221033.1|2.53e-137;XP_031557709.1|2.74e-136;XP_020902664.1|1.55e-133;XP_006825592.1|5.45e-129;XP_054712408.1|6.76e-129;XP_058955384.1|8.51e-168;XP_027041063.1|9.89e-167;XP_022802978.1|1.84e-160;XP_029193153.1|8.20e-153;XP_015778504.1|9.52e-152;XP_031557709.1|8.70e-146;XP_020902664.1|2.10e-144;XP_032221033.1|7.36e-143;XP_006825592.1|1.08e-134;XP_054712408.1|1.79e-132	A7RKS5	4.2e-139	NA|Nematostella vectensis (Starlet sea anemone)	GO:0000028; GO:0002181; GO:0003735; GO:0022627	cytoplasmic translation [GO:0002181]; ribosomal small subunit assembly [GO:0000028]	structural constituent of ribosome [GO:0003735]	cytosolic small ribosomal subunit [GO:0022627]
Apoc2.1-12.1169	2.74026e-09	0.429409	0.737	0.583	0.00012922	sec.progen.2	XP_058955384.1	9.89e-167	small ribosomal subunit protein uS2-like [Pocillopora verrucosa]	XP_027041063.1|1.15e-165;XP_022802978.1|2.13e-159;XP_029193153.1|6.67e-152;XP_015778504.1|7.74e-151;XP_031557709.1|2.13e-146;XP_032221033.1|3.34e-146;XP_020902664.1|2.42e-143;XP_006825592.1|2.28e-136;XP_054712408.1|8.28e-131;XP_058955384.1|1.85e-151;XP_027041063.1|5.30e-151;XP_022802978.1|1.71e-145;XP_029193153.1|2.21e-144;XP_015778504.1|1.81e-143;XP_032221033.1|2.53e-137;XP_031557709.1|2.74e-136;XP_020902664.1|1.55e-133;XP_006825592.1|5.45e-129;XP_054712408.1|6.76e-129;XP_058955384.1|8.51e-168;XP_027041063.1|9.89e-167;XP_022802978.1|1.84e-160;XP_029193153.1|8.20e-153;XP_015778504.1|9.52e-152;XP_031557709.1|8.70e-146;XP_020902664.1|2.10e-144;XP_032221033.1|7.36e-143;XP_006825592.1|1.08e-134;XP_054712408.1|1.79e-132	A7RKS5	4.2e-139	NA|Nematostella vectensis (Starlet sea anemone)	GO:0000028; GO:0002181; GO:0003735; GO:0022627	cytoplasmic translation [GO:0002181]; ribosomal small subunit assembly [GO:0000028]	structural constituent of ribosome [GO:0003735]	cytosolic small ribosomal subunit [GO:0022627]
Apoc2.1-9.140	0.00233858	0.426944	0.43	0.379	1	sec.progen.2	XP_020631005.1	9.94e-75	60S ribosomal protein L30-like [Orbicella faveolata]	XP_058949745.1|4.73e-73;XP_022806339.1|1.36e-72;XP_022806340.1|1.36e-72;XP_022806341.1|1.36e-72;XP_001638335.1|2.03e-69;XP_020911968.1|3.26e-68;XP_029195778.1|4.37e-68;XP_015757388.1|4.37e-68;XP_031548899.1|4.63e-68	P58375	1.27e-64	RpL30|Spodoptera frugiperda (Fall armyworm)	GO:0003723; GO:0003735; GO:0022625		RNA binding [GO:0003723]; structural constituent of ribosome [GO:0003735]	cytosolic large ribosomal subunit [GO:0022625]
Apoc2.1-4.1025	1.34423e-09	0.424945	0.788	0.645	6.33886e-05	sec.progen.2	XP_058973116.1	7.1e-101	40S ribosomal protein S14 [Pocillopora damicornis]	XP_027054787.1|7.10e-101;XP_020613429.1|1.43e-100;XP_022794734.1|1.43e-100;XP_029181106.1|4.60e-97;XP_020905516.2|9.94e-92;XP_032239366.1|8.16e-91;XP_002732381.1|2.64e-89;XP_012554015.1|5.32e-89;XP_057297835.1|7.55e-89	P62263	1.58e-86	RPS14|Homo sapiens (Human)	GO:0000028; GO:0000122; GO:0002181; GO:0003723; GO:0003735; GO:0005654; GO:0005730; GO:0005737; GO:0005829; GO:0005925; GO:0006412; GO:0014069; GO:0016020; GO:0022626; GO:0022627; GO:0030218; GO:0030490; GO:0032040; GO:0042274; GO:0045182; GO:0048027; GO:0070062	cytoplasmic translation [GO:0002181]; erythrocyte differentiation [GO:0030218]; maturation of SSU-rRNA [GO:0030490]; negative regulation of transcription by RNA polymerase II [GO:0000122]; ribosomal small subunit assembly [GO:0000028]; ribosomal small subunit biogenesis [GO:0042274]; translation [GO:0006412]	mRNA 5'-UTR binding [GO:0048027]; RNA binding [GO:0003723]; structural constituent of ribosome [GO:0003735]; translation regulator activity [GO:0045182]	cytoplasm [GO:0005737]; cytosol [GO:0005829]; cytosolic ribosome [GO:0022626]; cytosolic small ribosomal subunit [GO:0022627]; extracellular exosome [GO:0070062]; focal adhesion [GO:0005925]; membrane [GO:0016020]; nucleolus [GO:0005730]; nucleoplasm [GO:0005654]; postsynaptic density [GO:0014069]; small-subunit processome [GO:0032040]
Apoc2.1-7.2698	0.000461024	0.421509	0.487	0.421	1	sec.progen.2	XP_022797427.1	7.64e-93	60S ribosomal protein L23 [Stylophora pistillata]	XP_058963600.1|8.93e-92;XP_027052460.1|8.93e-92;XP_001636882.2|1.04e-90;XP_029198474.1|6.04e-90;XP_015777537.1|6.04e-90;XP_015777538.1|6.04e-90;XP_020611474.1|1.96e-89;XP_031559106.1|2.02e-88;XP_028395491.1|2.87e-88	P62829	1.13e-88	RPL23|Homo sapiens (Human)	GO:0000122; GO:0001223; GO:0002181; GO:0003723; GO:0003735; GO:0005654; GO:0005730; GO:0005737; GO:0005829; GO:0005840; GO:0005925; GO:0006412; GO:0006610; GO:0008284; GO:0010628; GO:0016020; GO:0022625; GO:0022626; GO:0031625; GO:0032986; GO:0032991; GO:0045202; GO:0050821; GO:0070062; GO:0070180; GO:0070314; GO:0072717; GO:1901798; GO:1903450; GO:1904667; GO:1990948; GO:2000059	cellular response to actinomycin D [GO:0072717]; cytoplasmic translation [GO:0002181]; G1 to G0 transition [GO:0070314]; negative regulation of transcription by RNA polymerase II [GO:0000122]; negative regulation of ubiquitin protein ligase activity [GO:1904667]; negative regulation of ubiquitin-dependent protein catabolic process [GO:2000059]; positive regulation of cell population proliferation [GO:0008284]; positive regulation of gene expression [GO:0010628]; positive regulation of signal transduction by p53 class mediator [GO:1901798]; protein stabilization [GO:0050821]; protein-DNA complex disassembly [GO:0032986]; regulation of G1 to G0 transition [GO:1903450]; ribosomal protein import into nucleus [GO:0006610]; translation [GO:0006412]	large ribosomal subunit rRNA binding [GO:0070180]; RNA binding [GO:0003723]; structural constituent of ribosome [GO:0003735]; transcription coactivator binding [GO:0001223]; ubiquitin ligase inhibitor activity [GO:1990948]; ubiquitin protein ligase binding [GO:0031625]	cytoplasm [GO:0005737]; cytosol [GO:0005829]; cytosolic large ribosomal subunit [GO:0022625]; cytosolic ribosome [GO:0022626]; extracellular exosome [GO:0070062]; focal adhesion [GO:0005925]; membrane [GO:0016020]; nucleolus [GO:0005730]; nucleoplasm [GO:0005654]; protein-containing complex [GO:0032991]; ribosome [GO:0005840]; synapse [GO:0045202]
Apoc2.1-4.1147	0.00231745	0.416746	0.383	0.319	1	sec.progen.2	XP_058952875.1	6.76e-99	40S ribosomal protein S11-like [Pocillopora damicornis]	XP_027057281.1|6.76e-99;XP_022790078.1|6.02e-96;XP_020911853.1|8.69e-91;XP_031562665.1|5.03e-90;XP_001639879.2|1.36e-88;XP_029194650.2|1.37e-86;XP_028399811.1|1.26e-85;XP_046860381.1|1.15e-84;XP_057298401.1|9.06e-83	P61270	3.84e-86	RPS11|Macaca fascicularis (Crab-eating macaque) (Cynomolgus monkey)	GO:0003735; GO:0005737; GO:0005840; GO:0006412; GO:0019843; GO:1990904	translation [GO:0006412]	rRNA binding [GO:0019843]; structural constituent of ribosome [GO:0003735]	cytoplasm [GO:0005737]; ribonucleoprotein complex [GO:1990904]; ribosome [GO:0005840]
Apoc2.1-2.499	8.54476e-06	0.416514	0.547	0.451	0.402937	sec.progen.2	XP_058961409.1	5.45e-34	60S ribosomal protein L26-like [Pocillopora damicornis]	XP_027058802.1|5.45e-34;XP_022799098.1|3.12e-33;XP_020624508.1|5.08e-32;XP_029188562.2|2.91e-31;XP_015771545.1|2.91e-31;XP_001641170.1|1.17e-30;XP_031549601.1|5.43e-29;XP_020892251.1|3.10e-28;XP_001603723.1|6.95e-28	Q9UNX3	7.16e-32	RPL26L1|Homo sapiens (Human)	GO:0002181; GO:0003723; GO:0003735; GO:0022625; GO:0042273; GO:0070062	cytoplasmic translation [GO:0002181]; ribosomal large subunit biogenesis [GO:0042273]	RNA binding [GO:0003723]; structural constituent of ribosome [GO:0003735]	cytosolic large ribosomal subunit [GO:0022625]; extracellular exosome [GO:0070062]
Apoc2.1-4.5290	3.28878e-06	0.416165	0.649	0.555	0.155086	sec.progen.2	XP_020601559.1	3.4e-85	60S ribosomal protein L14-like [Orbicella faveolata]	XP_022805781.1|3.97e-84;XP_058973976.1|3.27e-83;XP_027037211.1|3.27e-83;XP_020601561.1|7.19e-75;XP_029195141.1|8.88e-72;XP_015765350.1|7.54e-71;XP_001631282.1|4.92e-69;XP_020911042.2|1.12e-67;XP_031561497.1|1.64e-67	O46160	1.63e-52	RPL14|Lumbricus rubellus (Humus earthworm)	GO:0003723; GO:0003735; GO:0005840; GO:0006412; GO:1990904	translation [GO:0006412]	RNA binding [GO:0003723]; structural constituent of ribosome [GO:0003735]	ribonucleoprotein complex [GO:1990904]; ribosome [GO:0005840]
Apoc2.1-2.2609	0.00433362	0.411013	0.421	0.366	1	sec.progen.2	XP_020604748.1	1.95e-148	60S ribosomal protein L10a-like [Orbicella faveolata]	XP_058970270.1|9.27e-147;XP_027047065.1|9.27e-147;XP_029192067.1|1.47e-143;XP_020903248.1|1.89e-130;XP_031562332.1|5.42e-130;XP_032223353.2|2.57e-128;XP_010582961.1|5.79e-125;XP_042655888.1|5.79e-125;XP_028397078.1|2.36e-124	P62906	3.77e-116	RPL10A|Homo sapiens (Human)	GO:0000470; GO:0002181; GO:0003723; GO:0003735; GO:0005634; GO:0005737; GO:0005829; GO:0005925; GO:0006412; GO:0016020; GO:0022625; GO:0022626; GO:0042788; GO:0070062	cytoplasmic translation [GO:0002181]; maturation of LSU-rRNA [GO:0000470]; translation [GO:0006412]	RNA binding [GO:0003723]; structural constituent of ribosome [GO:0003735]	cytoplasm [GO:0005737]; cytosol [GO:0005829]; cytosolic large ribosomal subunit [GO:0022625]; cytosolic ribosome [GO:0022626]; extracellular exosome [GO:0070062]; focal adhesion [GO:0005925]; membrane [GO:0016020]; nucleus [GO:0005634]; polysomal ribosome [GO:0042788]
Apoc2.1-1.2782	8.20312e-11	0.405739	0.772	0.609	3.86826e-06	sec.progen.2	XP_020629240.1	1.72e-178	60S ribosomal protein L7a-like [Orbicella faveolata]	XP_027043717.1|9.93e-178;XP_058969208.1|1.41e-177;XP_027043716.1|7.70e-177;XP_022808232.1|2.06e-173;XP_020917562.1|1.02e-153;XP_031562458.1|6.74e-149;XP_001639308.1|9.14e-147;XP_028394926.1|1.39e-146;XP_046844757.1|2.31e-145	O57592	2.49e-130	rpl7a|Takifugu rubripes (Japanese pufferfish) (Fugu rubripes)	GO:0005737; GO:0005840; GO:0042254; GO:1990904	ribosome biogenesis [GO:0042254]		cytoplasm [GO:0005737]; ribonucleoprotein complex [GO:1990904]; ribosome [GO:0005840]
Apoc2.1-4.99	3.10678e-05	0.404105	0.601	0.516	1	sec.progen.2	XP_022796666.1	4.1e-67	60S ribosomal protein L32-like [Stylophora pistillata]	XP_058946461.1|2.37e-66;XP_027041795.1|2.37e-66;XP_020605211.1|2.58e-66;XP_032242836.1|2.42e-59;XP_032242837.1|2.42e-59;XP_020904252.1|3.43e-59;XP_022289768.1|2.05e-58;XP_011439989.1|4.13e-58;XP_052674905.1|4.13e-58	Q3SZQ6	7.01e-60	RPL32|Bos taurus (Bovine)	GO:0002181; GO:0003735; GO:0022625; GO:0042788; GO:0045202	cytoplasmic translation [GO:0002181]	structural constituent of ribosome [GO:0003735]	cytosolic large ribosomal subunit [GO:0022625]; polysomal ribosome [GO:0042788]; synapse [GO:0045202]
Apoc2.1-1.3151	4.18951e-06	0.403201	0.623	0.518	0.197561	sec.progen.2	XP_027056829.1	6.08e-103	40S ribosomal protein S18 [Pocillopora damicornis]	XP_029182254.1|1.01e-101;XP_022803137.1|6.85e-101;XP_001628997.1|4.61e-98;XP_020901306.1|9.63e-98;XP_031565476.1|1.13e-96;XP_035667698.1|7.10e-95;XP_019619249.1|7.10e-95;XP_042906427.1|1.73e-93;XP_054163511.1|1.73e-93	Q8ISP0	1.19e-100	RPS18|Branchiostoma belcheri (Amphioxus)	GO:0003735; GO:0005737; GO:0005840; GO:0006412; GO:0019843; GO:1990904	translation [GO:0006412]	rRNA binding [GO:0019843]; structural constituent of ribosome [GO:0003735]	cytoplasm [GO:0005737]; ribonucleoprotein complex [GO:1990904]; ribosome [GO:0005840]
Apoc2.1-1.2180	0.00509494	0.401797	0.339	0.278	1	sec.progen.2	XP_020618094.1	4.96e-81	60S ribosomal protein L28-like [Orbicella faveolata]	XP_020618095.1|4.96e-81;XP_058946959.1|1.16e-72;XP_027059490.1|1.16e-72;XP_001635479.1|2.44e-58;XP_020915678.1|3.78e-53;XP_031558531.1|1.08e-52;XP_046843980.1|4.45e-47;XP_029198393.1|5.17e-46;XP_028395079.1|7.33e-46	P17702	3.24e-36	Rpl28|Rattus norvegicus (Rat)	GO:0003735; GO:0006412; GO:0022625; GO:0022626; GO:0030425; GO:0036464; GO:0044297; GO:0045202	translation [GO:0006412]	structural constituent of ribosome [GO:0003735]	cell body [GO:0044297]; cytoplasmic ribonucleoprotein granule [GO:0036464]; cytosolic large ribosomal subunit [GO:0022625]; cytosolic ribosome [GO:0022626]; dendrite [GO:0030425]; synapse [GO:0045202]
Apoc2.1-4.1512	4.32218e-06	0.401701	0.551	0.447	0.203817	sec.progen.2	XP_020608893.1	3.29e-106	60S ribosomal protein L12-like [Orbicella faveolata]	XP_029187662.1|3.66e-101;XP_015761200.1|3.66e-101;XP_022788937.1|5.02e-101;XP_058943815.1|1.68e-99;XP_027036456.1|1.68e-99;XP_020892451.1|5.82e-98;XP_013402998.1|7.65e-96;XP_031574917.1|6.50e-95;XP_019614730.1|3.63e-94	P61865	1.21e-93	rpl-12|Caenorhabditis briggsae	GO:0000381; GO:0003735; GO:0006412; GO:0022625; GO:0070180	regulation of alternative mRNA splicing, via spliceosome [GO:0000381]; translation [GO:0006412]	large ribosomal subunit rRNA binding [GO:0070180]; structural constituent of ribosome [GO:0003735]	cytosolic large ribosomal subunit [GO:0022625]
Apoc2.1-12.2221	6.51524e-09	0.399703	0.313	0.186	0.000307233	sec.progen.2	XP_027036221.1	0	uncharacterized protein LOC113664795 [Pocillopora damicornis]	XP_020620322.1|0.0;XP_022780014.1|0.0;XP_015768607.1|0.0;XP_029202215.2|0.0;XP_022778961.1|0.0;XP_058951355.1|0.0;XP_058952615.1|1.16e-291;XP_020620315.1|7.83e-215;XP_027058516.1|2.56e-159	B3EWZ3	4.41e-105	NA|Acropora millepora (Staghorn coral) (Heteropora millepora)	GO:0016020			membrane [GO:0016020]
Apoc2.1-12.1529	4.13439e-06	0.398158	0.62	0.529	0.194961	sec.progen.2	XP_020612994.1	8.31e-154	60S ribosomal protein L10-like [Orbicella faveolata]	XP_058952539.1|5.62e-152;XP_022790207.1|5.62e-152;XP_027053175.1|5.62e-152;XP_029183293.1|3.94e-145;XP_029183294.1|3.94e-145;XP_015760823.1|1.13e-144;XP_015760825.1|1.13e-144;XP_020901349.1|6.01e-140;XP_001640327.1|1.21e-139	O61231	9.22e-130	RpL10|Drosophila melanogaster (Fruit fly)	GO:0000027; GO:0002181; GO:0003735; GO:0005737; GO:0022625; GO:0022626; GO:0043025	cytoplasmic translation [GO:0002181]; ribosomal large subunit assembly [GO:0000027]	structural constituent of ribosome [GO:0003735]	cytoplasm [GO:0005737]; cytosolic large ribosomal subunit [GO:0022625]; cytosolic ribosome [GO:0022626]; neuronal cell body [GO:0043025]
Apoc2.1-7.247	0.000351122	0.394916	0.516	0.435	1	sec.progen.2	XP_058948280.1	4.14e-88	60S ribosomal protein L27-like [Pocillopora damicornis]	XP_027048377.1|4.14e-88;XP_020601579.1|3.40e-87;XP_020601580.1|3.40e-87;XP_022782597.1|1.38e-86;XP_022782598.1|1.38e-86;XP_032240282.2|1.17e-78;XP_020903785.1|1.17e-78;XP_031566007.1|5.30e-75;XP_052762486.1|3.57e-73	A1XQU5	1.67e-77	RPL27|Sus scrofa (Pig)	GO:0003735; GO:0005654; GO:0005730; GO:0006364; GO:0006412; GO:0015934; GO:0022625; GO:0045202; GO:0098556	rRNA processing [GO:0006364]; translation [GO:0006412]	structural constituent of ribosome [GO:0003735]	cytoplasmic side of rough endoplasmic reticulum membrane [GO:0098556]; cytosolic large ribosomal subunit [GO:0022625]; large ribosomal subunit [GO:0015934]; nucleolus [GO:0005730]; nucleoplasm [GO:0005654]; synapse [GO:0045202]
Apoc2.1-9.69	1.98952e-08	0.391379	0.797	0.659	0.000938178	sec.progen.2	XP_058958454.1	3.62e-136	40S ribosomal protein S8-like [Pocillopora damicornis]	XP_027041682.1|3.62e-136;XP_022786318.1|4.07e-133;XP_031570814.1|2.47e-123;XP_028513674.1|1.25e-122;XP_001622696.2|1.50e-121;XP_028404257.1|1.18e-118;XP_028404995.1|1.18e-118;XP_029195710.1|1.36e-115;XP_046839079.1|5.71e-112	Q8WQI5	4.22e-110	RpS8|Spodoptera frugiperda (Fall armyworm)	GO:0003735; GO:0005730; GO:0005737; GO:0005840; GO:0006412; GO:0016020; GO:0032040; GO:0042274	ribosomal small subunit biogenesis [GO:0042274]; translation [GO:0006412]	structural constituent of ribosome [GO:0003735]	cytoplasm [GO:0005737]; membrane [GO:0016020]; nucleolus [GO:0005730]; ribosome [GO:0005840]; small-subunit processome [GO:0032040]
Apoc2.1-8.2577	1.27031e-05	0.382484	0.646	0.537	0.599027	sec.progen.2	XP_022788653.1	2.83e-185	60S ribosomal protein L8-like [Stylophora pistillata]	XP_020603044.1|4.02e-185;XP_058965614.1|3.31e-184;XP_027059697.1|3.31e-184;XP_031565579.1|1.47e-166;XP_029180834.1|4.53e-166;XP_029180835.1|4.53e-166;XP_001633026.1|2.62e-165;XP_028406899.1|5.68e-165;XP_020897239.1|6.97e-165	Q9V3G1	8.72e-155	RpL8|Drosophila melanogaster (Fruit fly)	GO:0002181; GO:0003723; GO:0003735; GO:0005730; GO:0005737; GO:0019843; GO:0022625; GO:0022626	cytoplasmic translation [GO:0002181]	RNA binding [GO:0003723]; rRNA binding [GO:0019843]; structural constituent of ribosome [GO:0003735]	cytoplasm [GO:0005737]; cytosolic large ribosomal subunit [GO:0022625]; cytosolic ribosome [GO:0022626]; nucleolus [GO:0005730]
Apoc2.1-11.1794	8.9883e-06	0.379391	0.652	0.566	0.423852	sec.progen.2	XP_027043465.1	2.07e-217	ectonucleoside triphosphate diphosphohydrolase 5-like [Pocillopora damicornis]	XP_058962602.1|4.81e-216;XP_020632217.1|9.70e-196;XP_029190363.2|9.94e-179;XP_029190362.2|2.22e-176;XP_015768859.1|1.42e-155;XP_032222725.2|7.57e-129;XP_031559137.1|1.23e-128;XP_022798809.1|1.78e-128;XP_020892206.1|3.57e-121	Q6P6S9	4.38e-117	Entpd5|Rattus norvegicus (Rat)	GO:0004382; GO:0005576; GO:0005615; GO:0005783; GO:0005788; GO:0006011; GO:0006256; GO:0006487; GO:0009134; GO:0016020; GO:0036384; GO:0043262; GO:0045134; GO:0051084; GO:1990003	'de novo' post-translational protein folding [GO:0051084]; nucleoside diphosphate catabolic process [GO:0009134]; protein N-linked glycosylation [GO:0006487]; UDP catabolic process [GO:0006256]; UDP-glucose metabolic process [GO:0006011]	ADP phosphatase activity [GO:0043262]; CDP phosphatase activity [GO:0036384]; GDP phosphatase activity [GO:0004382]; IDP phosphatase activity [GO:1990003]; UDP phosphatase activity [GO:0045134]	endoplasmic reticulum [GO:0005783]; endoplasmic reticulum lumen [GO:0005788]; extracellular region [GO:0005576]; extracellular space [GO:0005615]; membrane [GO:0016020]
Apoc2.1-5.1112	7.09023e-08	0.361456	0.785	0.654	0.00334347	sec.progen.2	XP_020611604.1	6.24e-98	40S ribosomal protein S23 [Orbicella faveolata]	XP_058966721.1|1.79e-97;XP_022785729.1|1.79e-97;XP_027053185.1|1.79e-97;XP_001641794.1|7.01e-95;XP_001631263.1|7.01e-95;XP_020915061.1|9.95e-95;XP_031549329.1|1.41e-94;XP_028405476.1|1.11e-93;XP_029213122.1|3.34e-93	P62266	1.27e-94	RPS23|Homo sapiens (Human)	GO:0002181; GO:0003723; GO:0003735; GO:0005654; GO:0005730; GO:0005737; GO:0005783; GO:0005791; GO:0005829; GO:0005840; GO:0006412; GO:0016020; GO:0022626; GO:0022627; GO:0032040; GO:0034063; GO:0042274; GO:0042788; GO:0045202; GO:1990145	cytoplasmic translation [GO:0002181]; maintenance of translational fidelity [GO:1990145]; ribosomal small subunit biogenesis [GO:0042274]; stress granule assembly [GO:0034063]; translation [GO:0006412]	RNA binding [GO:0003723]; structural constituent of ribosome [GO:0003735]	cytoplasm [GO:0005737]; cytosol [GO:0005829]; cytosolic ribosome [GO:0022626]; cytosolic small ribosomal subunit [GO:0022627]; endoplasmic reticulum [GO:0005783]; membrane [GO:0016020]; nucleolus [GO:0005730]; nucleoplasm [GO:0005654]; polysomal ribosome [GO:0042788]; ribosome [GO:0005840]; rough endoplasmic reticulum [GO:0005791]; small-subunit processome [GO:0032040]; synapse [GO:0045202]
Apoc2.1-12.1583	2.60009e-09	0.350519	0.867	0.724	0.00012261	sec.progen.2	XP_020609587.1	4.39e-122	60S ribosomal protein L18-like [Orbicella faveolata]	XP_027055085.1|4.53e-122;XP_022799860.1|3.64e-120;XP_029205732.1|1.10e-102;XP_020912406.1|8.35e-100;XP_031570563.1|1.38e-98;XP_001640445.1|5.36e-96;XP_028395321.1|5.48e-94;XP_013398405.1|2.96e-93;XP_023235652.1|1.40e-91	Q4GXG7	1.4e-87	RpL18|Timarcha balearica	GO:0003735; GO:0005737; GO:0005840; GO:0006412; GO:1990904	translation [GO:0006412]	structural constituent of ribosome [GO:0003735]	cytoplasm [GO:0005737]; ribonucleoprotein complex [GO:1990904]; ribosome [GO:0005840]
Apoc2.1-3.2101	4.33401e-06	0.34582	0.668	0.577	0.204374	sec.progen.2	XP_020606844.1	1.22e-85	40S ribosomal protein S12-like [Orbicella faveolata]	XP_022798699.1|1.42e-84;XP_058952732.1|4.08e-84;XP_027059703.1|4.08e-84;XP_029194563.1|1.27e-80;XP_015756510.1|1.27e-80;XP_002739755.1|7.97e-76;XP_048759087.1|1.81e-75;XP_031559728.1|1.19e-74;XP_020893574.1|1.64e-74	P84175	4.48e-70	RPS12|Gallus gallus (Chicken)	GO:0003735; GO:0005730; GO:0005794; GO:0006412; GO:0022627; GO:0032040; GO:0042274; GO:0090263	positive regulation of canonical Wnt signaling pathway [GO:0090263]; ribosomal small subunit biogenesis [GO:0042274]; translation [GO:0006412]	structural constituent of ribosome [GO:0003735]	cytosolic small ribosomal subunit [GO:0022627]; Golgi apparatus [GO:0005794]; nucleolus [GO:0005730]; small-subunit processome [GO:0032040]
Apoc2.1-12.1420	2.09933e-11	0.32818	0.959	0.848	9.89959e-07	sec.progen.2	XP_020605530.1	6.63e-183	40S ribosomal protein S2 [Orbicella faveolata]	XP_020605539.1|6.63e-183;XP_022781772.1|5.68e-181;XP_027049447.1|4.12e-179;XP_058951428.1|1.67e-178;XP_044184115.1|1.47e-175;XP_029202757.1|1.47e-175;XP_001640452.1|1.86e-171;XP_031554159.1|1.90e-168;XP_020899400.1|1.33e-165	Q90YS3	2.92e-151	rps2|Ictalurus punctatus (Channel catfish) (Silurus punctatus)	GO:0003723; GO:0003735; GO:0005730; GO:0005737; GO:0006412; GO:0015935	translation [GO:0006412]	RNA binding [GO:0003723]; structural constituent of ribosome [GO:0003735]	cytoplasm [GO:0005737]; nucleolus [GO:0005730]; small ribosomal subunit [GO:0015935]
Apoc2.1-3.238	1.84373e-08	0.328052	0.794	0.655	0.000869432	sec.progen.2	XP_020622472.1	5.56e-76	40S ribosomal protein S20-like [Orbicella faveolata]	XP_022790668.1|1.86e-74;XP_058970955.1|2.65e-74;XP_027053871.1|2.65e-74;XP_020915865.1|1.53e-73;XP_031553949.1|6.45e-73;XP_029194305.1|5.14e-72;XP_015754982.1|5.14e-72;XP_001629850.3|1.92e-70;XP_013404997.1|1.59e-66	P60866	6.03e-69	RPS20|Homo sapiens (Human)	GO:0002181; GO:0003723; GO:0003735; GO:0005654; GO:0005737; GO:0005829; GO:0006412; GO:0016020; GO:0022626; GO:0022627; GO:0045202; GO:0070062; GO:0097371; GO:1901798; GO:1990948	cytoplasmic translation [GO:0002181]; positive regulation of signal transduction by p53 class mediator [GO:1901798]; translation [GO:0006412]	MDM2/MDM4 family protein binding [GO:0097371]; RNA binding [GO:0003723]; structural constituent of ribosome [GO:0003735]; ubiquitin ligase inhibitor activity [GO:1990948]	cytoplasm [GO:0005737]; cytosol [GO:0005829]; cytosolic ribosome [GO:0022626]; cytosolic small ribosomal subunit [GO:0022627]; extracellular exosome [GO:0070062]; membrane [GO:0016020]; nucleoplasm [GO:0005654]; synapse [GO:0045202]
Apoc2.1-5.259	0.00990963	0.320799	0.484	0.437	1	sec.progen.2	XP_020619824.1	2.43e-106	60S ribosomal protein L21-like [Orbicella faveolata]	XP_027050831.1|5.50e-103;XP_022800336.1|1.58e-102;XP_058955137.1|4.09e-102;XP_020912772.1|2.19e-86;XP_020914042.1|2.19e-86;XP_031554550.1|2.10e-84;XP_001631045.1|4.05e-82;XP_012555510.1|3.04e-77;XP_002166786.1|3.04e-77	P46778	1.59e-76	RPL21|Homo sapiens (Human)	GO:0002181; GO:0003723; GO:0003735; GO:0005737; GO:0005783; GO:0005829; GO:0006412; GO:0016020; GO:0022625; GO:0022626	cytoplasmic translation [GO:0002181]; translation [GO:0006412]	RNA binding [GO:0003723]; structural constituent of ribosome [GO:0003735]	cytoplasm [GO:0005737]; cytosol [GO:0005829]; cytosolic large ribosomal subunit [GO:0022625]; cytosolic ribosome [GO:0022626]; endoplasmic reticulum [GO:0005783]; membrane [GO:0016020]
Apoc2.1-12.2760	5.29097e-05	0.318618	0.636	0.543	1	sec.progen.2	XP_020603760.1	5.48e-193	uncharacterized protein LOC110042731 [Orbicella faveolata]	XP_058951444.1|5.23e-172;XP_027047884.1|3.46e-170;XP_022781782.1|8.61e-168;XP_029211185.2|4.77e-147;XP_020603762.1|6.64e-94;XP_020907473.1|1.14e-92;XP_058951316.1|8.08e-85;XP_027047860.1|8.08e-85;XP_031572806.1|1.45e-84	P14131	6.49e-79	Rps16|Mus musculus (Mouse)	GO:0000462; GO:0002181; GO:0003723; GO:0003735; GO:0005730; GO:0005737; GO:0005829; GO:0005840; GO:0006364; GO:0015935; GO:0022626; GO:0022627; GO:0032040; GO:0042274; GO:0045202; GO:0098793; GO:0098794; GO:0140236; GO:0140242; GO:1990830	cellular response to leukemia inhibitory factor [GO:1990830]; cytoplasmic translation [GO:0002181]; maturation of SSU-rRNA from tricistronic rRNA transcript (SSU-rRNA, 5.8S rRNA, LSU-rRNA) [GO:0000462]; ribosomal small subunit biogenesis [GO:0042274]; rRNA processing [GO:0006364]; translation at postsynapse [GO:0140242]; translation at presynapse [GO:0140236]	RNA binding [GO:0003723]; structural constituent of ribosome [GO:0003735]	cytoplasm [GO:0005737]; cytosol [GO:0005829]; cytosolic ribosome [GO:0022626]; cytosolic small ribosomal subunit [GO:0022627]; nucleolus [GO:0005730]; postsynapse [GO:0098794]; presynapse [GO:0098793]; ribosome [GO:0005840]; small ribosomal subunit [GO:0015935]; small-subunit processome [GO:0032040]; synapse [GO:0045202]
Apoc2.1-6.413	0.00632358	0.309079	0.373	0.312	1	sec.progen.2	XP_052072168.1	2.06e-79	eukaryotic translation initiation factor 5A-1-like [Mytilus californianus]	XP_052072169.1|2.06e-79;XP_001622582.1|2.44e-79;XP_020630555.1|4.02e-79;XP_020630553.1|3.96e-77;XP_022090017.1|5.62e-77;XP_059160422.1|1.72e-76;XP_057912556.1|8.11e-76;XP_057912555.1|8.39e-76;XP_013090184.1|9.91e-76	P62924	1.94e-76	eIF-5A|Spodoptera exigua (Beet armyworm) (Noctua fulgens)	GO:0003723; GO:0003746; GO:0005737; GO:0043022; GO:0045901; GO:0045905	positive regulation of translational elongation [GO:0045901]; positive regulation of translational termination [GO:0045905]	ribosome binding [GO:0043022]; RNA binding [GO:0003723]; translation elongation factor activity [GO:0003746]	cytoplasm [GO:0005737]
Apoc2.1-12.934	0.00115893	0.293148	0.63	0.552	1	sec.progen.2	XP_022788440.1	5.65e-122	40S ribosomal protein S9 [Stylophora pistillata]	XP_058971245.1|8.03e-122;XP_027035691.1|2.30e-121;XP_029190929.1|7.70e-120;XP_015762534.1|7.70e-120;XP_015762535.1|7.70e-120;XP_001625568.1|1.50e-119;XP_028415883.1|3.00e-117;XP_046854663.1|8.61e-117;XP_031563318.1|1.04e-115	B4PEU8	5.29e-112	RpS9|Drosophila yakuba (Fruit fly)	GO:0000228; GO:0003735; GO:0005730; GO:0006412; GO:0015935; GO:0019843; GO:0022626; GO:0032040; GO:0042274	ribosomal small subunit biogenesis [GO:0042274]; translation [GO:0006412]	rRNA binding [GO:0019843]; structural constituent of ribosome [GO:0003735]	cytosolic ribosome [GO:0022626]; nuclear chromosome [GO:0000228]; nucleolus [GO:0005730]; small ribosomal subunit [GO:0015935]; small-subunit processome [GO:0032040]
Apoc2.1-1.3652	4.717e-06	0.290616	0.741	0.62	0.222435	sec.progen.2	XP_058965677.1	6.59e-139	large ribosomal subunit protein uL18-like [Pocillopora verrucosa]	XP_027055569.1|7.66e-138;XP_001634531.1|4.80e-128;XP_020917422.1|2.69e-122;XP_001639289.1|4.75e-121;XP_031561868.1|1.26e-116;XP_013387289.1|1.78e-116;XP_031562110.1|9.92e-116;XP_028411061.1|4.02e-115;XP_022796774.1|4.95e-114	P15125	3.83e-116	rpl5-a|Xenopus laevis (African clawed frog)	GO:0003735; GO:0005730; GO:0005737; GO:0005840; GO:0006412; GO:0008097; GO:1990904	translation [GO:0006412]	5S rRNA binding [GO:0008097]; structural constituent of ribosome [GO:0003735]	cytoplasm [GO:0005737]; nucleolus [GO:0005730]; ribonucleoprotein complex [GO:1990904]; ribosome [GO:0005840]
Apoc2.1-8.2728	2.29332e-09	0.281325	0.943	0.81	0.000108144	sec.progen.2	XP_020614585.1	1.16e-93	40S ribosomal protein S19-like [Orbicella faveolata]	XP_058941484.1|1.60e-90;XP_027045131.1|1.60e-90;XP_022790298.1|1.85e-90;XP_048589003.1|5.41e-74;XP_029185001.1|1.06e-73;XP_015766482.1|1.06e-73;XP_020908044.1|8.50e-73;XP_031559276.1|4.39e-71;XP_028401551.1|2.05e-66	Q8T5Z4	8.2e-67	RPS19|Branchiostoma belcheri (Amphioxus)	GO:0003735; GO:0005840; GO:0006412; GO:1990904	translation [GO:0006412]	structural constituent of ribosome [GO:0003735]	ribonucleoprotein complex [GO:1990904]; ribosome [GO:0005840]
Apoc2.1-9.2258	0.00111644	0.269606	0.677	0.602	1	sec.progen.2	XP_058940239.1	1.76e-158	large ribosomal subunit protein uL30-like [Pocillopora verrucosa]	XP_027046636.1|2.44e-158;XP_022788840.1|1.02e-157;XP_020625376.1|3.62e-148;XP_001628718.1|3.92e-137;XP_031561305.1|7.21e-133;XP_029205025.1|2.74e-129;XP_029205024.1|3.50e-129;XP_028405051.1|2.58e-128;XP_046855632.1|7.12e-128	P05426	7.87e-126	Rpl7|Rattus norvegicus (Rat)	GO:0000463; GO:0003677; GO:0003723; GO:0003729; GO:0003735; GO:0005840; GO:0005844; GO:0006364; GO:0008097; GO:0014069; GO:0022625; GO:0022626; GO:0031672; GO:0042273; GO:0042802; GO:0045202; GO:0097421; GO:1990904	liver regeneration [GO:0097421]; maturation of LSU-rRNA from tricistronic rRNA transcript (SSU-rRNA, 5.8S rRNA, LSU-rRNA) [GO:0000463]; ribosomal large subunit biogenesis [GO:0042273]; rRNA processing [GO:0006364]	5S rRNA binding [GO:0008097]; DNA binding [GO:0003677]; identical protein binding [GO:0042802]; mRNA binding [GO:0003729]; RNA binding [GO:0003723]; structural constituent of ribosome [GO:0003735]	A band [GO:0031672]; cytosolic large ribosomal subunit [GO:0022625]; cytosolic ribosome [GO:0022626]; polysome [GO:0005844]; postsynaptic density [GO:0014069]; ribonucleoprotein complex [GO:1990904]; ribosome [GO:0005840]; synapse [GO:0045202]
Apoc2.1-7.405	0.00490324	0.265955	0.557	0.509	1	sec.progen.2	XP_058948344.1	0	ATP synthase subunit beta, mitochondrial [Pocillopora damicornis]	XP_027057392.1|0.0;XP_022785627.1|0.0;XP_029190445.2|0.0;XP_001626437.2|0.0;XP_031570797.1|0.0;XP_020895811.1|0.0;XP_028411569.1|5.91e-307;XP_028415812.1|5.91e-307;XP_046862705.1|1.34e-304	Q25117	0	NA|Hemicentrotus pulcherrimus (Sea urchin) (Strongylocentrotus pulcherrimus)	GO:0005524; GO:0005743; GO:0016887; GO:0045261; GO:0046933; GO:0046961		ATP binding [GO:0005524]; ATP hydrolysis activity [GO:0016887]; proton-transporting ATP synthase activity, rotational mechanism [GO:0046933]; proton-transporting ATPase activity, rotational mechanism [GO:0046961]	mitochondrial inner membrane [GO:0005743]; proton-transporting ATP synthase complex, catalytic core F(1) [GO:0045261]
Apoc2.1-1.1988	0	11.8022	0.707	0.001	0	mat.cnidos	NaN	NA	NaN	NaN	No_Uniprot_hit	NA	NaN	No_GO_Codes	No_GO_Codes	No_GO_Codes	No_GO_Codes
Apoc2.1-1.515	0	10.7617	0.505	0.001	0	mat.cnidos	XP_020631967.1	1.29e-226	sonic hedgehog protein-like [Orbicella faveolata]	XP_058951635.1|2.80e-196;XP_027054536.1|1.06e-195;XP_022780409.1|4.16e-179;XP_029193422.2|1.58e-134;XP_031572638.1|3.93e-92;XP_048584209.1|4.24e-89;XP_020914354.1|6.61e-83;XP_015751390.1|2.55e-67;XP_008322788.1|3.26e-29	Q14623	2.18e-25	IHH|Homo sapiens (Human)	GO:0000139; GO:0001501; GO:0001569; GO:0001649; GO:0001701; GO:0001708; GO:0001947; GO:0002053; GO:0003382; GO:0003406; GO:0003413; GO:0005113; GO:0005509; GO:0005615; GO:0005789; GO:0005886; GO:0006029; GO:0007224; GO:0007267; GO:0008233; GO:0009612; GO:0009880; GO:0010468; GO:0016539; GO:0016540; GO:0030704; GO:0031012; GO:0031016; GO:0032331; GO:0032355; GO:0032967; GO:0033085; GO:0033088; GO:0033089; GO:0035264; GO:0035988; GO:0040008; GO:0042733; GO:0043066; GO:0045453; GO:0045880; GO:0045944; GO:0046638; GO:0046639; GO:0048074; GO:0048469; GO:0048557; GO:0048596; GO:0048666; GO:0048745; GO:0050679; GO:0060135; GO:0060220; GO:0060323; GO:0061053; GO:0072498; GO:0090136; GO:0097264; GO:0097421; GO:0140853	bone resorption [GO:0045453]; branching involved in blood vessel morphogenesis [GO:0001569]; camera-type eye photoreceptor cell fate commitment [GO:0060220]; cell fate specification [GO:0001708]; cell maturation [GO:0048469]; cell-cell signaling [GO:0007267]; chondrocyte differentiation involved in endochondral bone morphogenesis [GO:0003413]; chondrocyte proliferation [GO:0035988]; embryonic camera-type eye morphogenesis [GO:0048596]; embryonic digestive tract morphogenesis [GO:0048557]; embryonic digit morphogenesis [GO:0042733]; embryonic pattern specification [GO:0009880]; embryonic skeletal joint development [GO:0072498]; epithelial cell morphogenesis [GO:0003382]; epithelial cell-cell adhesion [GO:0090136]; head morphogenesis [GO:0060323]; heart looping [GO:0001947]; in utero embryonic development [GO:0001701]; intein-mediated protein splicing [GO:0016539]; liver regeneration [GO:0097421]; maternal process involved in female pregnancy [GO:0060135]; multicellular organism growth [GO:0035264]; negative regulation of alpha-beta T cell differentiation [GO:0046639]; negative regulation of apoptotic process [GO:0043066]; negative regulation of chondrocyte differentiation [GO:0032331]; negative regulation of eye pigmentation [GO:0048074]; negative regulation of immature T cell proliferation in thymus [GO:0033088]; negative regulation of T cell differentiation in thymus [GO:0033085]; neuron development [GO:0048666]; osteoblast differentiation [GO:0001649]; pancreas development [GO:0031016]; positive regulation of alpha-beta T cell differentiation [GO:0046638]; positive regulation of collagen biosynthetic process [GO:0032967]; positive regulation of epithelial cell proliferation [GO:0050679]; positive regulation of mesenchymal cell proliferation [GO:0002053]; positive regulation of smoothened signaling pathway [GO:0045880]; positive regulation of T cell differentiation in thymus [GO:0033089]; positive regulation of transcription by RNA polymerase II [GO:0045944]; protein autoprocessing [GO:0016540]; proteoglycan metabolic process [GO:0006029]; regulation of gene expression [GO:0010468]; regulation of growth [GO:0040008]; response to estradiol [GO:0032355]; response to mechanical stimulus [GO:0009612]; retinal pigment epithelium development [GO:0003406]; self proteolysis [GO:0097264]; skeletal system development [GO:0001501]; smooth muscle tissue development [GO:0048745]; smoothened signaling pathway [GO:0007224]; somite development [GO:0061053]; vitelline membrane formation [GO:0030704]	calcium ion binding [GO:0005509]; cholesterol-protein transferase activity [GO:0140853]; patched binding [GO:0005113]; peptidase activity [GO:0008233]	endoplasmic reticulum membrane [GO:0005789]; extracellular matrix [GO:0031012]; extracellular space [GO:0005615]; Golgi membrane [GO:0000139]; plasma membrane [GO:0005886]
Apoc2.1-4.535	0	10.6156	0.296	0	0	mat.cnidos	XP_020601782.1	1.37e-123	uncharacterized protein LOC110040855 [Orbicella faveolata]	XP_020601803.1|1.37e-123;XP_022792649.1|1.00e-98;XP_058970160.1|4.69e-97;XP_027037974.1|6.65e-97;XP_029186917.2|4.03e-93;XP_015767144.1|1.63e-92;XP_020601807.1|4.00e-35;XP_015767151.1|1.67e-31;XP_031563414.1|7.24e-31	A0A2B4S114	7.15e-99	NA|Stylophora pistillata (Smooth cauliflower coral)
Apoc2.1-8.1076	0	10.3735	0.27	0	0	mat.cnidos	XP_020604891.1	3.11e-216	acid-sensing ion channel 1-like [Orbicella faveolata]	XP_020604808.1|5.87e-152;XP_020604700.1|1.72e-144;XP_027047683.1|7.14e-144;XP_058966447.1|2.16e-143;XP_020604809.1|1.97e-132;XP_058971897.1|1.82e-125;XP_058971906.1|9.05e-125;XP_058971905.1|1.02e-123;XP_022785106.1|1.90e-120	Q708S4	1.08e-74	asic4a|Danio rerio (Zebrafish) (Brachydanio rerio)	GO:0005248; GO:0005261; GO:0005886; GO:0015280; GO:0035725; GO:0045177	sodium ion transmembrane transport [GO:0035725]	ligand-gated sodium channel activity [GO:0015280]; monoatomic cation channel activity [GO:0005261]; voltage-gated sodium channel activity [GO:0005248]	apical part of cell [GO:0045177]; plasma membrane [GO:0005886]
Apoc2.1-10.358	0	10.3539	0.916	0.003	0	mat.cnidos	XP_020625614.1	1.98e-21	uncharacterized protein LOC110063001 [Orbicella faveolata]	XP_029201655.1|8.29e-04	A0A2B4REV7	1.96e-17	RECK|Stylophora pistillata (Smooth cauliflower coral)	GO:0005886; GO:0008191; GO:0015031	protein transport [GO:0015031]	metalloendopeptidase inhibitor activity [GO:0008191]	plasma membrane [GO:0005886]
Apoc2.1-2.2833	0	10.1662	0.35	0.001	0	mat.cnidos	XP_020619311.1	7.76e-219	mitochondrial glutamate carrier 2-like [Orbicella faveolata]	XP_020619313.1|7.76e-219;XP_027045671.1|8.72e-202;XP_058940149.1|1.76e-201;XP_022786551.1|1.44e-200;XP_029204211.2|6.44e-180;XP_044173068.1|6.44e-180;XP_044173069.1|6.44e-180;XP_015756818.1|1.84e-179;XP_015756819.1|1.84e-179	Q9DB41	2.48e-103	Slc25a18|Mus musculus (Mouse)	GO:0005280; GO:0005313; GO:0005743; GO:0015183; GO:0015810; GO:0015813; GO:0043490	aspartate transmembrane transport [GO:0015810]; L-glutamate transmembrane transport [GO:0015813]; malate-aspartate shuttle [GO:0043490]	amino acid:proton symporter activity [GO:0005280]; L-aspartate transmembrane transporter activity [GO:0015183]; L-glutamate transmembrane transporter activity [GO:0005313]	mitochondrial inner membrane [GO:0005743]
Apoc2.1-1.1986	0	10.0653	0.868	0.007	0	mat.cnidos	XP_020621793.1	0	golgin subfamily A member 4-like [Orbicella faveolata]	XP_027051825.1|0.0;XP_058951871.1|0.0;XP_022794326.1|0.0;XP_044172693.1|0.0;XP_015767287.1|0.0;XP_031568589.1|1.02e-154;XP_028516369.1|1.13e-121;XP_048587492.1|5.80e-102;XP_058951901.1|2.72e-49	A0A3M6TDL0	0	NA|Pocillopora damicornis (Cauliflower coral) (Millepora damicornis)
Apoc2.1-1.3413	0	10.0363	0.45	0.001	0	mat.cnidos	XP_058951255.1	0	uncharacterized protein LOC131778810 isoform X2 [Pocillopora verrucosa]	XP_027042166.1|0.0;XP_058951253.1|0.0;XP_022790154.1|0.0;XP_020630150.1|0.0;XP_029196205.2|0.0;XP_029196207.2|0.0;XP_020630151.1|0.0;XP_031565958.1|3.15e-281;XP_031565961.1|5.05e-281;XP_058951255.1|0.0;XP_027042166.1|0.0;XP_058951253.1|0.0;XP_022790154.1|0.0;XP_020630150.1|0.0;XP_029196205.2|0.0;XP_029196207.2|0.0;XP_020630151.1|0.0;XP_031565958.1|3.15e-281;XP_031565961.1|5.05e-281	P70490	6.69e-22	Mfge8|Rattus norvegicus (Rat)	GO:0001525; GO:0001786; GO:0002080; GO:0005178; GO:0005615; GO:0007155; GO:0007338; GO:0008284; GO:0009897; GO:0043277; GO:0043627	angiogenesis [GO:0001525]; apoptotic cell clearance [GO:0043277]; cell adhesion [GO:0007155]; positive regulation of cell population proliferation [GO:0008284]; response to estrogen [GO:0043627]; single fertilization [GO:0007338]	integrin binding [GO:0005178]; phosphatidylserine binding [GO:0001786]	acrosomal membrane [GO:0002080]; external side of plasma membrane [GO:0009897]; extracellular space [GO:0005615]
Apoc2.1-1.3413	0	10.0363	0.45	0.001	0	mat.cnidos	XP_058951255.1	0	uncharacterized protein LOC131778810 isoform X2 [Pocillopora verrucosa]	XP_027042166.1|0.0;XP_058951253.1|0.0;XP_022790154.1|0.0;XP_020630150.1|0.0;XP_029196205.2|0.0;XP_029196207.2|0.0;XP_020630151.1|0.0;XP_031565958.1|3.15e-281;XP_031565961.1|5.05e-281;XP_058951255.1|0.0;XP_027042166.1|0.0;XP_058951253.1|0.0;XP_022790154.1|0.0;XP_020630150.1|0.0;XP_029196205.2|0.0;XP_029196207.2|0.0;XP_020630151.1|0.0;XP_031565958.1|3.15e-281;XP_031565961.1|5.05e-281	P70490	6.69e-22	Mfge8|Rattus norvegicus (Rat)	GO:0001525; GO:0001786; GO:0002080; GO:0005178; GO:0005615; GO:0007155; GO:0007338; GO:0008284; GO:0009897; GO:0043277; GO:0043627	angiogenesis [GO:0001525]; apoptotic cell clearance [GO:0043277]; cell adhesion [GO:0007155]; positive regulation of cell population proliferation [GO:0008284]; response to estrogen [GO:0043627]; single fertilization [GO:0007338]	integrin binding [GO:0005178]; phosphatidylserine binding [GO:0001786]	acrosomal membrane [GO:0002080]; external side of plasma membrane [GO:0009897]; extracellular space [GO:0005615]
Apoc2.1-1.3413	0	10.0363	0.45	0.001	0	mat.cnidos	XP_058951255.1	0	uncharacterized protein LOC131778810 isoform X2 [Pocillopora verrucosa]	XP_027042166.1|0.0;XP_058951253.1|0.0;XP_022790154.1|0.0;XP_020630150.1|0.0;XP_029196205.2|0.0;XP_029196207.2|0.0;XP_020630151.1|0.0;XP_031565958.1|3.15e-281;XP_031565961.1|5.05e-281;XP_058951255.1|0.0;XP_027042166.1|0.0;XP_058951253.1|0.0;XP_022790154.1|0.0;XP_020630150.1|0.0;XP_029196205.2|0.0;XP_029196207.2|0.0;XP_020630151.1|0.0;XP_031565958.1|3.15e-281;XP_031565961.1|5.05e-281	P70490	6.69e-22	Mfge8|Rattus norvegicus (Rat)	GO:0001525; GO:0001786; GO:0002080; GO:0005178; GO:0005615; GO:0007155; GO:0007338; GO:0008284; GO:0009897; GO:0043277; GO:0043627	angiogenesis [GO:0001525]; apoptotic cell clearance [GO:0043277]; cell adhesion [GO:0007155]; positive regulation of cell population proliferation [GO:0008284]; response to estrogen [GO:0043627]; single fertilization [GO:0007338]	integrin binding [GO:0005178]; phosphatidylserine binding [GO:0001786]	acrosomal membrane [GO:0002080]; external side of plasma membrane [GO:0009897]; extracellular space [GO:0005615]
Apoc2.1-1.3413	0	10.0363	0.45	0.001	0	mat.cnidos	XP_058951255.1	0	uncharacterized protein LOC131778810 isoform X2 [Pocillopora verrucosa]	XP_027042166.1|0.0;XP_058951253.1|0.0;XP_022790154.1|0.0;XP_020630150.1|0.0;XP_029196205.2|0.0;XP_029196207.2|0.0;XP_020630151.1|0.0;XP_031565958.1|3.15e-281;XP_031565961.1|5.05e-281;XP_058951255.1|0.0;XP_027042166.1|0.0;XP_058951253.1|0.0;XP_022790154.1|0.0;XP_020630150.1|0.0;XP_029196205.2|0.0;XP_029196207.2|0.0;XP_020630151.1|0.0;XP_031565958.1|3.15e-281;XP_031565961.1|5.05e-281	P70490	6.69e-22	Mfge8|Rattus norvegicus (Rat)	GO:0001525; GO:0001786; GO:0002080; GO:0005178; GO:0005615; GO:0007155; GO:0007338; GO:0008284; GO:0009897; GO:0043277; GO:0043627	angiogenesis [GO:0001525]; apoptotic cell clearance [GO:0043277]; cell adhesion [GO:0007155]; positive regulation of cell population proliferation [GO:0008284]; response to estrogen [GO:0043627]; single fertilization [GO:0007338]	integrin binding [GO:0005178]; phosphatidylserine binding [GO:0001786]	acrosomal membrane [GO:0002080]; external side of plasma membrane [GO:0009897]; extracellular space [GO:0005615]
Apoc2.1-1.3413	0	10.0363	0.45	0.001	0	mat.cnidos	XP_058951255.1	0	uncharacterized protein LOC131778810 isoform X2 [Pocillopora verrucosa]	XP_027042166.1|0.0;XP_058951253.1|0.0;XP_022790154.1|0.0;XP_020630150.1|0.0;XP_029196205.2|0.0;XP_029196207.2|0.0;XP_020630151.1|0.0;XP_031565958.1|3.15e-281;XP_031565961.1|5.05e-281;XP_058951255.1|0.0;XP_027042166.1|0.0;XP_058951253.1|0.0;XP_022790154.1|0.0;XP_020630150.1|0.0;XP_029196205.2|0.0;XP_029196207.2|0.0;XP_020630151.1|0.0;XP_031565958.1|3.15e-281;XP_031565961.1|5.05e-281	P70490	6.69e-22	Mfge8|Rattus norvegicus (Rat)	GO:0001525; GO:0001786; GO:0002080; GO:0005178; GO:0005615; GO:0007155; GO:0007338; GO:0008284; GO:0009897; GO:0043277; GO:0043627	angiogenesis [GO:0001525]; apoptotic cell clearance [GO:0043277]; cell adhesion [GO:0007155]; positive regulation of cell population proliferation [GO:0008284]; response to estrogen [GO:0043627]; single fertilization [GO:0007338]	integrin binding [GO:0005178]; phosphatidylserine binding [GO:0001786]	acrosomal membrane [GO:0002080]; external side of plasma membrane [GO:0009897]; extracellular space [GO:0005615]
Apoc2.1-1.3413	0	10.0363	0.45	0.001	0	mat.cnidos	XP_058951255.1	0	uncharacterized protein LOC131778810 isoform X2 [Pocillopora verrucosa]	XP_027042166.1|0.0;XP_058951253.1|0.0;XP_022790154.1|0.0;XP_020630150.1|0.0;XP_029196205.2|0.0;XP_029196207.2|0.0;XP_020630151.1|0.0;XP_031565958.1|3.15e-281;XP_031565961.1|5.05e-281;XP_058951255.1|0.0;XP_027042166.1|0.0;XP_058951253.1|0.0;XP_022790154.1|0.0;XP_020630150.1|0.0;XP_029196205.2|0.0;XP_029196207.2|0.0;XP_020630151.1|0.0;XP_031565958.1|3.15e-281;XP_031565961.1|5.05e-281	P70490	6.69e-22	Mfge8|Rattus norvegicus (Rat)	GO:0001525; GO:0001786; GO:0002080; GO:0005178; GO:0005615; GO:0007155; GO:0007338; GO:0008284; GO:0009897; GO:0043277; GO:0043627	angiogenesis [GO:0001525]; apoptotic cell clearance [GO:0043277]; cell adhesion [GO:0007155]; positive regulation of cell population proliferation [GO:0008284]; response to estrogen [GO:0043627]; single fertilization [GO:0007338]	integrin binding [GO:0005178]; phosphatidylserine binding [GO:0001786]	acrosomal membrane [GO:0002080]; external side of plasma membrane [GO:0009897]; extracellular space [GO:0005615]
Apoc2.1-1.3413	0	10.0363	0.45	0.001	0	mat.cnidos	XP_058951255.1	0	uncharacterized protein LOC131778810 isoform X2 [Pocillopora verrucosa]	XP_027042166.1|0.0;XP_058951253.1|0.0;XP_022790154.1|0.0;XP_020630150.1|0.0;XP_029196205.2|0.0;XP_029196207.2|0.0;XP_020630151.1|0.0;XP_031565958.1|3.15e-281;XP_031565961.1|5.05e-281;XP_058951255.1|0.0;XP_027042166.1|0.0;XP_058951253.1|0.0;XP_022790154.1|0.0;XP_020630150.1|0.0;XP_029196205.2|0.0;XP_029196207.2|0.0;XP_020630151.1|0.0;XP_031565958.1|3.15e-281;XP_031565961.1|5.05e-281	P70490	6.69e-22	Mfge8|Rattus norvegicus (Rat)	GO:0001525; GO:0001786; GO:0002080; GO:0005178; GO:0005615; GO:0007155; GO:0007338; GO:0008284; GO:0009897; GO:0043277; GO:0043627	angiogenesis [GO:0001525]; apoptotic cell clearance [GO:0043277]; cell adhesion [GO:0007155]; positive regulation of cell population proliferation [GO:0008284]; response to estrogen [GO:0043627]; single fertilization [GO:0007338]	integrin binding [GO:0005178]; phosphatidylserine binding [GO:0001786]	acrosomal membrane [GO:0002080]; external side of plasma membrane [GO:0009897]; extracellular space [GO:0005615]
Apoc2.1-1.3413	0	10.0363	0.45	0.001	0	mat.cnidos	XP_058951255.1	0	uncharacterized protein LOC131778810 isoform X2 [Pocillopora verrucosa]	XP_027042166.1|0.0;XP_058951253.1|0.0;XP_022790154.1|0.0;XP_020630150.1|0.0;XP_029196205.2|0.0;XP_029196207.2|0.0;XP_020630151.1|0.0;XP_031565958.1|3.15e-281;XP_031565961.1|5.05e-281;XP_058951255.1|0.0;XP_027042166.1|0.0;XP_058951253.1|0.0;XP_022790154.1|0.0;XP_020630150.1|0.0;XP_029196205.2|0.0;XP_029196207.2|0.0;XP_020630151.1|0.0;XP_031565958.1|3.15e-281;XP_031565961.1|5.05e-281	P70490	6.69e-22	Mfge8|Rattus norvegicus (Rat)	GO:0001525; GO:0001786; GO:0002080; GO:0005178; GO:0005615; GO:0007155; GO:0007338; GO:0008284; GO:0009897; GO:0043277; GO:0043627	angiogenesis [GO:0001525]; apoptotic cell clearance [GO:0043277]; cell adhesion [GO:0007155]; positive regulation of cell population proliferation [GO:0008284]; response to estrogen [GO:0043627]; single fertilization [GO:0007338]	integrin binding [GO:0005178]; phosphatidylserine binding [GO:0001786]	acrosomal membrane [GO:0002080]; external side of plasma membrane [GO:0009897]; extracellular space [GO:0005615]
Apoc2.1-14.539	0	9.96562	0.283	0.001	0	mat.cnidos	NA	NA	NA	NA	NA	NA	NA	NA	NA	NA	NA
Apoc2.1-4.52	0	9.8637	0.971	0.007	0	mat.cnidos	XP_015766769.1	2.89e-95	PREDICTED: uncharacterized protein LOC107345552 isoform X2 [Acropora digitifera]	XP_058941349.1|1.03e-72;XP_027037565.1|1.03e-72;XP_022799159.1|5.87e-72;XP_029181041.1|3.61e-69;XP_020619793.1|1.31e-53;XP_015766762.1|7.06e-49;XP_020897561.1|8.36e-41;XP_031557161.1|2.20e-36;XP_001627849.2|4.88e-35	A0A3M6UC63	7.34e-73	NA|Pocillopora damicornis (Cauliflower coral) (Millepora damicornis)	GO:0016020; GO:0043027; GO:0043066	negative regulation of apoptotic process [GO:0043066]	cysteine-type endopeptidase inhibitor activity involved in apoptotic process [GO:0043027]	membrane [GO:0016020]
Apoc2.1-1.2020	0	9.72364	0.894	0.005	0	mat.cnidos	XP_020601326.1	0	uncharacterized protein LOC110040429 isoform X1 [Orbicella faveolata]	XP_020601327.1|0.0;XP_015770929.1|0.0;XP_027046076.1|0.0;XP_058951878.1|0.0;XP_022794301.1|0.0;XP_027046073.1|0.0;XP_058951908.1|0.0;XP_022794323.1|0.0;XP_044165342.1|0.0	A0A2B4S1S1	0	NA|Stylophora pistillata (Smooth cauliflower coral)
Apoc2.1-1.2021	0	9.65414	0.871	0.006	0	mat.cnidos	XP_020601326.1	0	uncharacterized protein LOC110040429 isoform X1 [Orbicella faveolata]	XP_020601327.1|0.0;XP_027046076.1|0.0;XP_058951878.1|0.0;XP_022794301.1|0.0;XP_029186357.2|0.0;XP_015770929.1|0.0;XP_029186358.2|0.0;XP_032235546.2|1.29e-151;XP_020905877.1|4.85e-143	A0A3M6TSA1	0	NA|Pocillopora damicornis (Cauliflower coral) (Millepora damicornis)
Apoc2.1-14.855	0	9.64189	0.267	0.001	0	mat.cnidos	NA	NA	NA	NA	NA	NA	NA	NA	NA	NA	NA
Apoc2.1-1.2025	0	9.6403	0.633	0.002	0	mat.cnidos	XP_020601212.1	2.33e-129	uncharacterized protein LOC110040335 [Orbicella faveolata]	XP_020601214.1|4.71e-129;XP_022794308.1|2.60e-124;XP_022794309.1|2.60e-124;XP_058951898.1|3.56e-124;XP_027046079.1|3.56e-124;XP_027046080.1|3.56e-124;XP_029186364.1|8.34e-116;XP_015770891.1|8.34e-116;XP_031565824.1|6.08e-94	A0A2B4S2U8	1.86e-124	NA|Stylophora pistillata (Smooth cauliflower coral)
Apoc2.1-11.904	0	9.54511	0.514	0.001	0	mat.cnidos	XP_020623204.1	0	tricalbin-1-like [Orbicella faveolata]	XP_058956952.1|0.0;XP_027045498.1|0.0;XP_022800251.1|0.0;XP_044164205.1|0.0;XP_029202664.2|0.0;XP_031571972.1|0.0;XP_048580326.1|0.0;XP_020917415.1|0.0;XP_015752801.1|0.0;XP_020623204.1|0.0;XP_058956952.1|0.0;XP_027045498.1|0.0;XP_022800251.1|0.0;XP_044164205.1|0.0;XP_029202664.2|0.0;XP_020917415.1|0.0;XP_048580326.1|0.0;XP_031571972.1|0.0;XP_015752801.1|2.93e-270	Q9UT00	2.37e-22	NA|Schizosaccharomyces pombe (strain 972 / ATCC 24843) (Fission yeast)	GO:0005543; GO:0005783; GO:0005789; GO:0006869; GO:0031520; GO:0043495; GO:0046872; GO:0061817	endoplasmic reticulum-plasma membrane tethering [GO:0061817]; lipid transport [GO:0006869]	metal ion binding [GO:0046872]; phospholipid binding [GO:0005543]; protein-membrane adaptor activity [GO:0043495]	endoplasmic reticulum [GO:0005783]; endoplasmic reticulum membrane [GO:0005789]; plasma membrane of cell tip [GO:0031520]
Apoc2.1-11.904	0	9.54511	0.514	0.001	0	mat.cnidos	XP_020623204.1	0	tricalbin-1-like [Orbicella faveolata]	XP_058956952.1|0.0;XP_027045498.1|0.0;XP_022800251.1|0.0;XP_044164205.1|0.0;XP_029202664.2|0.0;XP_031571972.1|0.0;XP_048580326.1|0.0;XP_020917415.1|0.0;XP_015752801.1|0.0;XP_020623204.1|0.0;XP_058956952.1|0.0;XP_027045498.1|0.0;XP_022800251.1|0.0;XP_044164205.1|0.0;XP_029202664.2|0.0;XP_020917415.1|0.0;XP_048580326.1|0.0;XP_031571972.1|0.0;XP_015752801.1|2.93e-270	Q9UT00	2.37e-22	NA|Schizosaccharomyces pombe (strain 972 / ATCC 24843) (Fission yeast)	GO:0005543; GO:0005783; GO:0005789; GO:0006869; GO:0031520; GO:0043495; GO:0046872; GO:0061817	endoplasmic reticulum-plasma membrane tethering [GO:0061817]; lipid transport [GO:0006869]	metal ion binding [GO:0046872]; phospholipid binding [GO:0005543]; protein-membrane adaptor activity [GO:0043495]	endoplasmic reticulum [GO:0005783]; endoplasmic reticulum membrane [GO:0005789]; plasma membrane of cell tip [GO:0031520]
Apoc2.1-11.904	0	9.54511	0.514	0.001	0	mat.cnidos	XP_020623204.1	0	tricalbin-1-like [Orbicella faveolata]	XP_058956952.1|0.0;XP_027045498.1|0.0;XP_022800251.1|0.0;XP_044164205.1|0.0;XP_029202664.2|0.0;XP_031571972.1|0.0;XP_048580326.1|0.0;XP_020917415.1|0.0;XP_015752801.1|0.0;XP_020623204.1|0.0;XP_058956952.1|0.0;XP_027045498.1|0.0;XP_022800251.1|0.0;XP_044164205.1|0.0;XP_029202664.2|0.0;XP_020917415.1|0.0;XP_048580326.1|0.0;XP_031571972.1|0.0;XP_015752801.1|2.93e-270	Q9UT00	2.37e-22	NA|Schizosaccharomyces pombe (strain 972 / ATCC 24843) (Fission yeast)	GO:0005543; GO:0005783; GO:0005789; GO:0006869; GO:0031520; GO:0043495; GO:0046872; GO:0061817	endoplasmic reticulum-plasma membrane tethering [GO:0061817]; lipid transport [GO:0006869]	metal ion binding [GO:0046872]; phospholipid binding [GO:0005543]; protein-membrane adaptor activity [GO:0043495]	endoplasmic reticulum [GO:0005783]; endoplasmic reticulum membrane [GO:0005789]; plasma membrane of cell tip [GO:0031520]
Apoc2.1-11.904	0	9.54511	0.514	0.001	0	mat.cnidos	XP_020623204.1	0	tricalbin-1-like [Orbicella faveolata]	XP_058956952.1|0.0;XP_027045498.1|0.0;XP_022800251.1|0.0;XP_044164205.1|0.0;XP_029202664.2|0.0;XP_031571972.1|0.0;XP_048580326.1|0.0;XP_020917415.1|0.0;XP_015752801.1|0.0;XP_020623204.1|0.0;XP_058956952.1|0.0;XP_027045498.1|0.0;XP_022800251.1|0.0;XP_044164205.1|0.0;XP_029202664.2|0.0;XP_020917415.1|0.0;XP_048580326.1|0.0;XP_031571972.1|0.0;XP_015752801.1|2.93e-270	Q9UT00	3.72e-22	NA|Schizosaccharomyces pombe (strain 972 / ATCC 24843) (Fission yeast)	GO:0005543; GO:0005783; GO:0005789; GO:0006869; GO:0031520; GO:0043495; GO:0046872; GO:0061817	endoplasmic reticulum-plasma membrane tethering [GO:0061817]; lipid transport [GO:0006869]	metal ion binding [GO:0046872]; phospholipid binding [GO:0005543]; protein-membrane adaptor activity [GO:0043495]	endoplasmic reticulum [GO:0005783]; endoplasmic reticulum membrane [GO:0005789]; plasma membrane of cell tip [GO:0031520]
Apoc2.1-11.904	0	9.54511	0.514	0.001	0	mat.cnidos	XP_020623204.1	0	tricalbin-1-like [Orbicella faveolata]	XP_058956952.1|0.0;XP_027045498.1|0.0;XP_022800251.1|0.0;XP_044164205.1|0.0;XP_029202664.2|0.0;XP_031571972.1|0.0;XP_048580326.1|0.0;XP_020917415.1|0.0;XP_015752801.1|0.0;XP_020623204.1|0.0;XP_058956952.1|0.0;XP_027045498.1|0.0;XP_022800251.1|0.0;XP_044164205.1|0.0;XP_029202664.2|0.0;XP_020917415.1|0.0;XP_048580326.1|0.0;XP_031571972.1|0.0;XP_015752801.1|2.93e-270	Q9UT00	3.72e-22	NA|Schizosaccharomyces pombe (strain 972 / ATCC 24843) (Fission yeast)	GO:0005543; GO:0005783; GO:0005789; GO:0006869; GO:0031520; GO:0043495; GO:0046872; GO:0061817	endoplasmic reticulum-plasma membrane tethering [GO:0061817]; lipid transport [GO:0006869]	metal ion binding [GO:0046872]; phospholipid binding [GO:0005543]; protein-membrane adaptor activity [GO:0043495]	endoplasmic reticulum [GO:0005783]; endoplasmic reticulum membrane [GO:0005789]; plasma membrane of cell tip [GO:0031520]
Apoc2.1-11.904	0	9.54511	0.514	0.001	0	mat.cnidos	XP_020623204.1	0	tricalbin-1-like [Orbicella faveolata]	XP_058956952.1|0.0;XP_027045498.1|0.0;XP_022800251.1|0.0;XP_044164205.1|0.0;XP_029202664.2|0.0;XP_031571972.1|0.0;XP_048580326.1|0.0;XP_020917415.1|0.0;XP_015752801.1|0.0;XP_020623204.1|0.0;XP_058956952.1|0.0;XP_027045498.1|0.0;XP_022800251.1|0.0;XP_044164205.1|0.0;XP_029202664.2|0.0;XP_020917415.1|0.0;XP_048580326.1|0.0;XP_031571972.1|0.0;XP_015752801.1|2.93e-270	Q9UT00	2.37e-22	NA|Schizosaccharomyces pombe (strain 972 / ATCC 24843) (Fission yeast)	GO:0005543; GO:0005783; GO:0005789; GO:0006869; GO:0031520; GO:0043495; GO:0046872; GO:0061817	endoplasmic reticulum-plasma membrane tethering [GO:0061817]; lipid transport [GO:0006869]	metal ion binding [GO:0046872]; phospholipid binding [GO:0005543]; protein-membrane adaptor activity [GO:0043495]	endoplasmic reticulum [GO:0005783]; endoplasmic reticulum membrane [GO:0005789]; plasma membrane of cell tip [GO:0031520]
Apoc2.1-11.904	0	9.54511	0.514	0.001	0	mat.cnidos	XP_020623204.1	0	tricalbin-1-like [Orbicella faveolata]	XP_058956952.1|0.0;XP_027045498.1|0.0;XP_022800251.1|0.0;XP_044164205.1|0.0;XP_029202664.2|0.0;XP_031571972.1|0.0;XP_048580326.1|0.0;XP_020917415.1|0.0;XP_015752801.1|0.0;XP_020623204.1|0.0;XP_058956952.1|0.0;XP_027045498.1|0.0;XP_022800251.1|0.0;XP_044164205.1|0.0;XP_029202664.2|0.0;XP_020917415.1|0.0;XP_048580326.1|0.0;XP_031571972.1|0.0;XP_015752801.1|2.93e-270	Q9UT00	3.72e-22	NA|Schizosaccharomyces pombe (strain 972 / ATCC 24843) (Fission yeast)	GO:0005543; GO:0005783; GO:0005789; GO:0006869; GO:0031520; GO:0043495; GO:0046872; GO:0061817	endoplasmic reticulum-plasma membrane tethering [GO:0061817]; lipid transport [GO:0006869]	metal ion binding [GO:0046872]; phospholipid binding [GO:0005543]; protein-membrane adaptor activity [GO:0043495]	endoplasmic reticulum [GO:0005783]; endoplasmic reticulum membrane [GO:0005789]; plasma membrane of cell tip [GO:0031520]
Apoc2.1-11.904	0	9.54511	0.514	0.001	0	mat.cnidos	XP_020623204.1	0	tricalbin-1-like [Orbicella faveolata]	XP_058956952.1|0.0;XP_027045498.1|0.0;XP_022800251.1|0.0;XP_044164205.1|0.0;XP_029202664.2|0.0;XP_031571972.1|0.0;XP_048580326.1|0.0;XP_020917415.1|0.0;XP_015752801.1|0.0;XP_020623204.1|0.0;XP_058956952.1|0.0;XP_027045498.1|0.0;XP_022800251.1|0.0;XP_044164205.1|0.0;XP_029202664.2|0.0;XP_020917415.1|0.0;XP_048580326.1|0.0;XP_031571972.1|0.0;XP_015752801.1|2.93e-270	Q9UT00	3.72e-22	NA|Schizosaccharomyces pombe (strain 972 / ATCC 24843) (Fission yeast)	GO:0005543; GO:0005783; GO:0005789; GO:0006869; GO:0031520; GO:0043495; GO:0046872; GO:0061817	endoplasmic reticulum-plasma membrane tethering [GO:0061817]; lipid transport [GO:0006869]	metal ion binding [GO:0046872]; phospholipid binding [GO:0005543]; protein-membrane adaptor activity [GO:0043495]	endoplasmic reticulum [GO:0005783]; endoplasmic reticulum membrane [GO:0005789]; plasma membrane of cell tip [GO:0031520]
Apoc2.1-12.1078	0	9.51392	0.637	0.004	0	mat.cnidos	XP_020609987.1	1.18e-101	splicing regulatory glutamine/lysine-rich protein 1-like [Orbicella faveolata]	XP_027041087.1|2.98e-73;XP_058955519.1|5.99e-73;XP_022782002.1|1.13e-70;XP_029213422.1|1.67e-60;XP_015768984.1|6.23e-52;XP_031553458.1|1.04e-26;XP_020900632.1|1.70e-21;XP_032221058.2|4.99e-21;XP_046856299.1|2.53e-05	A0A3M6U3H5	2.13e-73	NA|Pocillopora damicornis (Cauliflower coral) (Millepora damicornis)	GO:0016020			membrane [GO:0016020]
Apoc2.1-4.914	0	9.48466	0.762	0.01	0	mat.cnidos	XP_020602246.1	0	golgin subfamily A member 4-like [Orbicella faveolata]	XP_022804348.1|0.0;XP_022804349.1|0.0;XP_058946076.1|0.0;XP_027038552.1|0.0;XP_015747150.1|0.0;XP_032220969.2|1.17e-183;XP_031568041.1|3.06e-183;XP_031568039.1|1.49e-181;XP_031568040.1|1.49e-181	A0A2B4RJ64	0	NA|Stylophora pistillata (Smooth cauliflower coral)	GO:0016020			membrane [GO:0016020]
Apoc2.1-1.849	0	9.40128	0.595	0.002	0	mat.cnidos	XP_058941605.1	0	anoctamin-8-like isoform X2 [Pocillopora verrucosa]	XP_022784865.1|0.0;XP_027060192.1|0.0;XP_022784864.1|0.0;XP_058941604.1|0.0;XP_027060191.1|0.0;XP_015763089.1|0.0;XP_048583692.1|0.0;XP_048583690.1|0.0;XP_048583691.1|0.0	Q6PB70	3.04e-145	Ano8|Mus musculus (Mouse)	GO:0005254; GO:0005886; GO:0006821; GO:1902476	chloride transmembrane transport [GO:1902476]; chloride transport [GO:0006821]	chloride channel activity [GO:0005254]	plasma membrane [GO:0005886]
Apoc2.1-1.4185	0	9.19751	0.405	0.003	0	mat.cnidos	XP_020632809.1	1.06e-185	band 7 protein AGAP004871-like [Orbicella faveolata]	XP_022786451.1|7.10e-182;XP_022786453.1|7.10e-182;XP_027054569.1|2.89e-181;XP_058958200.1|8.28e-181;XP_015776851.1|8.83e-176;XP_015766062.1|1.72e-175;XP_058958201.1|1.29e-165;XP_028394955.1|1.27e-132;XP_048587568.1|3.64e-132	Q27433	5.44e-124	mec-2|Caenorhabditis elegans	GO:0005272; GO:0005886; GO:0006813; GO:0007638; GO:0009612; GO:0015485; GO:0032589; GO:0043005; GO:0050976; GO:1905789; GO:1905792	detection of mechanical stimulus involved in sensory perception of touch [GO:0050976]; mechanosensory behavior [GO:0007638]; positive regulation of detection of mechanical stimulus involved in sensory perception of touch [GO:1905789]; positive regulation of mechanosensory behavior [GO:1905792]; potassium ion transport [GO:0006813]; response to mechanical stimulus [GO:0009612]	cholesterol binding [GO:0015485]; sodium channel activity [GO:0005272]	neuron projection [GO:0043005]; neuron projection membrane [GO:0032589]; plasma membrane [GO:0005886]
Apoc2.1-7.2588	0	9.17608	0.322	0.001	0	mat.cnidos	XP_020611570.1	2e-149	uncharacterized protein LOC110050042 [Orbicella faveolata]	XP_058940431.1|4.77e-126;XP_015761437.1|9.96e-93;XP_029194977.2|2.06e-92;XP_027038247.1|2.47e-76;XP_031551795.1|1.40e-20;XP_028512607.1|3.05e-20	A0A2B4SIF6	9.8e-107	NA|Stylophora pistillata (Smooth cauliflower coral)
Apoc2.1-12.207	0	8.29725	0.543	0.005	0	mat.cnidos	XP_058961030.1	5.31e-68	rho GDP-dissociation inhibitor 1-like [Pocillopora verrucosa]	XP_022799157.1|1.98e-67;XP_027043480.1|2.16e-67;XP_020900533.1|6.37e-67;XP_020626162.1|1.59e-65;XP_002109715.1|1.37e-63;XP_002731647.1|9.14e-62;XP_041474609.1|1.96e-61;XP_002109714.1|2.07e-60;XP_029189741.1|6.50e-60	P52565	3.95e-53	ARHGDIA|Homo sapiens (Human)	GO:0001772; GO:0005094; GO:0005096; GO:0005634; GO:0005829; GO:0005856; GO:0007266; GO:0016020; GO:0032880; GO:0035023; GO:0043066; GO:0070062; GO:0071526; GO:0098685; GO:0098693	negative regulation of apoptotic process [GO:0043066]; regulation of protein localization [GO:0032880]; regulation of Rho protein signal transduction [GO:0035023]; regulation of synaptic vesicle cycle [GO:0098693]; Rho protein signal transduction [GO:0007266]; semaphorin-plexin signaling pathway [GO:0071526]	GTPase activator activity [GO:0005096]; Rho GDP-dissociation inhibitor activity [GO:0005094]	cytoskeleton [GO:0005856]; cytosol [GO:0005829]; extracellular exosome [GO:0070062]; immunological synapse [GO:0001772]; membrane [GO:0016020]; nucleus [GO:0005634]; Schaffer collateral - CA1 synapse [GO:0098685]
Apoc2.1-12.2814	0	7.86029	0.27	0.002	0	mat.cnidos	XP_020603840.1	0	E3 ubiquitin-protein ligase TRIM71-like [Orbicella faveolata]	XP_027057879.1|0.0;XP_058950091.1|0.0;XP_022782374.1|0.0;XP_029202167.1|0.0;XP_001639778.2|0.0;XP_031564354.1|0.0;XP_020903826.1|0.0;XP_028408522.1|0.0;XP_046859415.1|1.09e-304	E7FAM5	6.9e-150	trim71|Danio rerio (Zebrafish) (Brachydanio rerio)	GO:0000082; GO:0000932; GO:0004842; GO:0008270; GO:0008543; GO:0010172; GO:0010586; GO:0021915; GO:0035198; GO:0035278; GO:0043161; GO:0051865; GO:0060964; GO:0061630; GO:0072089; GO:2000177	embryonic body morphogenesis [GO:0010172]; fibroblast growth factor receptor signaling pathway [GO:0008543]; G1/S transition of mitotic cell cycle [GO:0000082]; miRNA metabolic process [GO:0010586]; miRNA-mediated gene silencing by inhibition of translation [GO:0035278]; neural tube development [GO:0021915]; proteasome-mediated ubiquitin-dependent protein catabolic process [GO:0043161]; protein autoubiquitination [GO:0051865]; regulation of miRNA-mediated gene silencing [GO:0060964]; regulation of neural precursor cell proliferation [GO:2000177]; stem cell proliferation [GO:0072089]	miRNA binding [GO:0035198]; ubiquitin protein ligase activity [GO:0061630]; ubiquitin-protein transferase activity [GO:0004842]; zinc ion binding [GO:0008270]	P-body [GO:0000932]
Apoc2.1-9.121	0	7.79476	0.682	0.02	0	mat.cnidos	XP_020631104.1	0	uncharacterized protein LOC110068076 [Orbicella faveolata]	XP_022786297.1|0.0;XP_027044260.1|0.0;XP_058944684.1|0.0;XP_044181652.1|0.0;XP_044181655.1|0.0;XP_015757315.1|0.0;XP_031552993.1|0.0;XP_032234756.2|0.0;XP_032234757.2|0.0	A0A3M6UN61	0	NA|Pocillopora damicornis (Cauliflower coral) (Millepora damicornis)
Apoc2.1-1.2169	0	7.67314	0.695	0.011	0	mat.cnidos	XP_020618083.1	5.86e-97	uncharacterized protein LOC110055987 [Orbicella faveolata]	XP_020618056.1|2.73e-81;XP_022786927.1|6.54e-62;XP_020618004.1|4.77e-59;XP_058946976.1|1.68e-58;XP_022786836.1|7.69e-55;XP_027042343.1|7.09e-53;XP_027042344.1|3.12e-52;XP_058946957.1|4.50e-51;XP_020618082.1|4.37e-46	A0A2B4SAZ7	1.57e-59	NA|Stylophora pistillata (Smooth cauliflower coral)	GO:0042981	regulation of apoptotic process [GO:0042981]
Apoc2.1-4.5341	0	7.65045	0.447	0.005	0	mat.cnidos	XP_058973952.1	4.29e-77	calmodulin-like [Pocillopora damicornis]	XP_027047349.1|4.29e-77;XP_022794830.1|8.66e-77;XP_020613498.1|4.11e-75;XP_029195153.1|1.62e-74;XP_020613416.1|1.23e-70;XP_015779170.1|6.61e-68;XP_022799947.1|1.95e-66;XP_001637998.2|1.66e-44;XP_031564677.1|3.23e-42	P14533	5.99e-36	NA|Doryteuthis pealeii (Longfin inshore squid) (Loligo pealeii)	GO:0005509		calcium ion binding [GO:0005509]
Apoc2.1-1.1985	0	7.62291	0.669	0.008	0	mat.cnidos	XP_020621793.1	0	golgin subfamily A member 4-like [Orbicella faveolata]	XP_027051825.1|0.0;XP_058951871.1|0.0;XP_022794326.1|0.0;XP_044172693.1|0.0;XP_031568589.1|5.20e-282;XP_028516369.1|3.14e-272;XP_048587492.1|1.46e-258;XP_015767287.1|4.30e-236;XP_015767305.1|1.76e-92	A0A3M6TDN5	0	NA|Pocillopora damicornis (Cauliflower coral) (Millepora damicornis)
Apoc2.1-1.1245	0	7.56358	0.984	0.036	0	mat.cnidos	XP_020625849.1	0	multiple C2 and transmembrane domain-containing protein 1-like isoform X2 [Orbicella faveolata]	XP_058945139.1|0.0;XP_022785042.1|0.0;XP_027059462.1|0.0;XP_020625848.1|0.0;XP_058945136.1|0.0;XP_022785026.1|0.0;XP_027059460.1|0.0;XP_029199693.2|0.0;XP_058945137.1|0.0	E9PV86	0	Mctp1|Mus musculus (Mouse)	GO:0005509; GO:0005789; GO:0016020; GO:0030336; GO:0030672; GO:0045806; GO:0046928; GO:0055037; GO:1902883	negative regulation of cell migration [GO:0030336]; negative regulation of endocytosis [GO:0045806]; negative regulation of response to oxidative stress [GO:1902883]; regulation of neurotransmitter secretion [GO:0046928]	calcium ion binding [GO:0005509]	endoplasmic reticulum membrane [GO:0005789]; membrane [GO:0016020]; recycling endosome [GO:0055037]; synaptic vesicle membrane [GO:0030672]
Apoc2.1-4.6578	0	7.52546	0.305	0.002	0	mat.cnidos	XP_020609523.1	0	uncharacterized protein LOC110048087 [Orbicella faveolata]	XP_020609524.1|0.0;XP_020609525.1|0.0;XP_027040633.1|0.0;XP_058967879.1|0.0;XP_022779645.1|0.0;XP_029184400.2|0.0;XP_020607791.1|5.99e-306;XP_048576823.1|4.93e-235;XP_048576824.1|4.93e-235	P98161	6.76e-32	PKD1|Homo sapiens (Human)	GO:0000139; GO:0001502; GO:0001701; GO:0001822; GO:0001889; GO:0001892; GO:0002133; GO:0005262; GO:0005634; GO:0005737; GO:0005783; GO:0005794; GO:0005886; GO:0005929; GO:0006611; GO:0006816; GO:0007156; GO:0007160; GO:0007161; GO:0007204; GO:0007259; GO:0007507; GO:0009653; GO:0009986; GO:0016020; GO:0016323; GO:0016328; GO:0018105; GO:0019901; GO:0019904; GO:0021510; GO:0021915; GO:0030155; GO:0030246; GO:0030660; GO:0031514; GO:0032092; GO:0034405; GO:0034703; GO:0034704; GO:0036303; GO:0042813; GO:0042994; GO:0043588; GO:0044325; GO:0045737; GO:0045944; GO:0048565; GO:0048754; GO:0048806; GO:0050982; GO:0051216; GO:0051290; GO:0051726; GO:0060170; GO:0060236; GO:0060428; GO:0060674; GO:0061136; GO:0070062; GO:0070588; GO:0072164; GO:0072177; GO:0072205; GO:0072218; GO:0072237; GO:0072287; GO:0090162; GO:0198738; GO:2000045	anatomical structure morphogenesis [GO:0009653]; branching morphogenesis of an epithelial tube [GO:0048754]; calcium ion transmembrane transport [GO:0070588]; calcium ion transport [GO:0006816]; calcium-independent cell-matrix adhesion [GO:0007161]; cartilage condensation [GO:0001502]; cartilage development [GO:0051216]; cell-cell signaling by wnt [GO:0198738]; cell-matrix adhesion [GO:0007160]; cytoplasmic sequestering of transcription factor [GO:0042994]; detection of mechanical stimulus [GO:0050982]; digestive tract development [GO:0048565]; embryonic placenta development [GO:0001892]; establishment of epithelial cell polarity [GO:0090162]; genitalia development [GO:0048806]; heart development [GO:0007507]; homophilic cell adhesion via plasma membrane adhesion molecules [GO:0007156]; in utero embryonic development [GO:0001701]; kidney development [GO:0001822]; liver development [GO:0001889]; lung epithelium development [GO:0060428]; lymph vessel morphogenesis [GO:0036303]; mesonephric duct development [GO:0072177]; mesonephric tubule development [GO:0072164]; metanephric ascending thin limb development [GO:0072218]; metanephric collecting duct development [GO:0072205]; metanephric distal tubule morphogenesis [GO:0072287]; metanephric proximal tubule development [GO:0072237]; neural tube development [GO:0021915]; peptidyl-serine phosphorylation [GO:0018105]; placenta blood vessel development [GO:0060674]; positive regulation of cyclin-dependent protein serine/threonine kinase activity [GO:0045737]; positive regulation of cytosolic calcium ion concentration [GO:0007204]; positive regulation of protein binding [GO:0032092]; positive regulation of transcription by RNA polymerase II [GO:0045944]; protein export from nucleus [GO:0006611]; protein heterotetramerization [GO:0051290]; receptor signaling pathway via JAK-STAT [GO:0007259]; regulation of cell adhesion [GO:0030155]; regulation of cell cycle [GO:0051726]; regulation of G1/S transition of mitotic cell cycle [GO:2000045]; regulation of mitotic spindle organization [GO:0060236]; regulation of proteasomal protein catabolic process [GO:0061136]; response to fluid shear stress [GO:0034405]; skin development [GO:0043588]; spinal cord development [GO:0021510]	calcium channel activity [GO:0005262]; carbohydrate binding [GO:0030246]; protein domain specific binding [GO:0019904]; protein kinase binding [GO:0019901]; transmembrane transporter binding [GO:0044325]; Wnt receptor activity [GO:0042813]	basolateral plasma membrane [GO:0016323]; calcium channel complex [GO:0034704]; cation channel complex [GO:0034703]; cell surface [GO:0009986]; ciliary membrane [GO:0060170]; cilium [GO:0005929]; cytoplasm [GO:0005737]; endoplasmic reticulum [GO:0005783]; extracellular exosome [GO:0070062]; Golgi apparatus [GO:0005794]; Golgi membrane [GO:0000139]; Golgi-associated vesicle membrane [GO:0030660]; lateral plasma membrane [GO:0016328]; membrane [GO:0016020]; motile cilium [GO:0031514]; nucleus [GO:0005634]; plasma membrane [GO:0005886]; polycystin complex [GO:0002133]
Apoc2.1-4.6577	0	7.47239	0.405	0.004	0	mat.cnidos	XP_020609523.1	0	uncharacterized protein LOC110048087 [Orbicella faveolata]	XP_020609524.1|0.0;XP_020609525.1|0.0;XP_027040633.1|0.0;XP_058967879.1|0.0;XP_022779645.1|0.0;XP_029184400.2|0.0;XP_015780268.1|0.0;XP_048576823.1|0.0;XP_048576824.1|0.0	Q7TN88	3.37e-82	Pkd1l2|Mus musculus (Mouse)	GO:0001965; GO:0005262; GO:0005509; GO:0016020; GO:0030246; GO:0050982	detection of mechanical stimulus [GO:0050982]	calcium channel activity [GO:0005262]; calcium ion binding [GO:0005509]; carbohydrate binding [GO:0030246]; G-protein alpha-subunit binding [GO:0001965]	membrane [GO:0016020]
Apoc2.1-1.3225	0	7.21086	0.28	0.003	0	mat.cnidos	XP_020627348.1	2.68e-218	zinc finger protein 420-like isoform X1 [Orbicella faveolata]	XP_020627349.1|4.04e-181;XP_022790566.1|7.13e-181;XP_022790565.1|2.72e-179;XP_027055719.1|5.85e-179;XP_058957573.1|4.78e-178;XP_027055726.1|5.87e-172;XP_022790567.1|7.29e-161;XP_022790569.1|4.98e-152;XP_027055735.1|1.01e-150	Q07120	9.37e-65	Gfi1|Rattus norvegicus (Rat)	GO:0000122; GO:0000976; GO:0000978; GO:0001217; GO:0001227; GO:0001708; GO:0003700; GO:0005634; GO:0006357; GO:0007638; GO:0009996; GO:0010977; GO:0016363; GO:0016604; GO:0017053; GO:0034121; GO:0042472; GO:0042491; GO:0042660; GO:0045165; GO:0045892; GO:0046872; GO:0070105; GO:0071222; GO:1990837	cell fate commitment [GO:0045165]; cell fate specification [GO:0001708]; cellular response to lipopolysaccharide [GO:0071222]; inner ear auditory receptor cell differentiation [GO:0042491]; inner ear morphogenesis [GO:0042472]; mechanosensory behavior [GO:0007638]; negative regulation of cell fate specification [GO:0009996]; negative regulation of DNA-templated transcription [GO:0045892]; negative regulation of neuron projection development [GO:0010977]; negative regulation of transcription by RNA polymerase II [GO:0000122]; positive regulation of cell fate specification [GO:0042660]; positive regulation of interleukin-6-mediated signaling pathway [GO:0070105]; regulation of toll-like receptor signaling pathway [GO:0034121]; regulation of transcription by RNA polymerase II [GO:0006357]	DNA-binding transcription factor activity [GO:0003700]; DNA-binding transcription repressor activity [GO:0001217]; DNA-binding transcription repressor activity, RNA polymerase II-specific [GO:0001227]; metal ion binding [GO:0046872]; RNA polymerase II cis-regulatory region sequence-specific DNA binding [GO:0000978]; sequence-specific double-stranded DNA binding [GO:1990837]; transcription cis-regulatory region binding [GO:0000976]	nuclear body [GO:0016604]; nuclear matrix [GO:0016363]; nucleus [GO:0005634]; transcription repressor complex [GO:0017053]
Apoc2.1-2.2888	0	7.00374	0.457	0.003	0	mat.cnidos	XP_020601941.1	2.83e-129	uncharacterized protein LOC110041005 [Orbicella faveolata]	XP_058961300.1|1.46e-101;XP_027045743.1|5.89e-101;XP_022786556.1|5.12e-97;XP_029190717.1|2.30e-71;XP_015757243.1|2.30e-71;XP_031553264.1|1.05e-36;XP_020902783.1|1.15e-36;XP_020906574.1|1.15e-36;XP_032237725.2|4.23e-30	A0A3M6TTC2	4.21e-101	NA|Pocillopora damicornis (Cauliflower coral) (Millepora damicornis)
Apoc2.1-14.1005	0	6.9571	0.778	0.019	0	mat.cnidos	NA	NA	NA	NA	NA	NA	NA	NA	NA	NA	NA
Apoc2.1-13.70	0	6.94685	0.344	0.003	0	mat.cnidos	XP_020632619.1	0	tubulin beta chain-like [Orbicella faveolata]	XP_020632620.1|0.0;XP_029212333.1|0.0;XP_029212334.1|0.0;XP_029212335.1|0.0;XP_022793293.1|0.0;XP_022793294.1|0.0;XP_058951963.1|1.23e-315;XP_058951964.1|1.23e-315;XP_027049119.1|1.23e-315	Q94571	0	NA|Homarus americanus (American lobster)	GO:0003924; GO:0005200; GO:0005525; GO:0005737; GO:0005874; GO:0007017; GO:0046872	microtubule-based process [GO:0007017]	GTP binding [GO:0005525]; GTPase activity [GO:0003924]; metal ion binding [GO:0046872]; structural constituent of cytoskeleton [GO:0005200]	cytoplasm [GO:0005737]; microtubule [GO:0005874]
Apoc2.1-5.1918	0	6.81354	0.437	0.007	0	mat.cnidos	XP_058948770.1	0	gelsolin, cytoplasmic-like [Pocillopora verrucosa]	XP_027035858.1|0.0;XP_022797126.1|0.0;XP_029179668.2|0.0;XP_022797127.1|0.0;XP_020628678.1|0.0;XP_029179669.2|0.0;XP_048589356.1|0.0;XP_031553548.1|0.0;XP_020909863.1|0.0	O75366	0	AVIL|Homo sapiens (Human)	GO:0003779; GO:0005546; GO:0005737; GO:0005884; GO:0005925; GO:0007015; GO:0007399; GO:0008154; GO:0010592; GO:0010976; GO:0015629; GO:0030027; GO:0030424; GO:0042995; GO:0043005; GO:0051014; GO:0051015; GO:0051016; GO:0060271; GO:0071933; GO:1900480	actin filament organization [GO:0007015]; actin filament severing [GO:0051014]; actin polymerization or depolymerization [GO:0008154]; barbed-end actin filament capping [GO:0051016]; cilium assembly [GO:0060271]; nervous system development [GO:0007399]; positive regulation of lamellipodium assembly [GO:0010592]; positive regulation of neuron projection development [GO:0010976]; regulation of diacylglycerol biosynthetic process [GO:1900480]	actin binding [GO:0003779]; actin filament binding [GO:0051015]; Arp2/3 complex binding [GO:0071933]; phosphatidylinositol-4,5-bisphosphate binding [GO:0005546]	actin cytoskeleton [GO:0015629]; actin filament [GO:0005884]; axon [GO:0030424]; cell projection [GO:0042995]; cytoplasm [GO:0005737]; focal adhesion [GO:0005925]; lamellipodium [GO:0030027]; neuron projection [GO:0043005]
Apoc2.1-14.2010	0	6.63679	0.357	0.007	0	mat.cnidos	NA	NA	NA	NA	NA	NA	NA	NA	NA	NA	NA
Apoc2.1-4.7311	0	6.42998	0.521	0.017	0	mat.cnidos	XP_020614886.1	1.68e-302	glutathione synthetase-like [Orbicella faveolata]	XP_058946563.1|1.81e-290;XP_022789995.1|5.51e-285;XP_027046278.1|2.52e-278;XP_044175809.1|3.50e-256;XP_015770550.1|5.57e-243;XP_015770551.1|6.47e-242;XP_031566892.1|7.71e-191;XP_048576524.1|1.62e-187;XP_020915638.1|3.38e-187	P35668	1.69e-137	gss|Xenopus laevis (African clawed frog)	GO:0000287; GO:0004363; GO:0005524; GO:0042803; GO:0043295		ATP binding [GO:0005524]; glutathione binding [GO:0043295]; glutathione synthase activity [GO:0004363]; magnesium ion binding [GO:0000287]; protein homodimerization activity [GO:0042803]
Apoc2.1-1.2651	0	6.34483	0.881	0.045	0	mat.cnidos	XP_020626973.1	0	voltage-dependent R-type calcium channel subunit alpha-1E-like isoform X2 [Orbicella faveolata]	XP_020626971.1|0.0;XP_020626976.1|0.0;XP_020626974.1|0.0;XP_058958530.1|0.0;XP_027058824.1|0.0;XP_020626975.1|0.0;XP_022793389.1|0.0;XP_029211745.2|0.0;XP_029211744.2|0.0	C9D7C2	0	CAC|Apis mellifera (Honeybee)	GO:0005245; GO:0005509; GO:0005891; GO:0034765	regulation of monoatomic ion transmembrane transport [GO:0034765]	calcium ion binding [GO:0005509]; voltage-gated calcium channel activity [GO:0005245]	voltage-gated calcium channel complex [GO:0005891]
Apoc2.1-1.1617	0	6.02876	0.974	0.101	0	mat.cnidos	XP_020629594.1	0	uncharacterized protein LOC110066694 isoform X1 [Orbicella faveolata]	XP_020629595.1|0.0;XP_027057118.1|0.0;XP_027057119.1|0.0;XP_058951778.1|0.0;XP_022795188.1|0.0;XP_015776185.1|1.08e-78;XP_001637837.1|4.12e-20;XP_020916852.1|1.38e-16;XP_031566632.1|7.99e-13	A0A3M6UVM1	0	NA|Pocillopora damicornis (Cauliflower coral) (Millepora damicornis)	GO:0016020			membrane [GO:0016020]
Apoc2.1-2.312	0	5.95434	0.299	0.005	0	mat.cnidos	XP_020614187.1	0	uncharacterized protein LOC110052404 [Orbicella faveolata]	XP_058967581.1|1.16e-296;XP_027059783.1|3.31e-296;XP_022791885.1|1.10e-289;XP_044172315.1|1.29e-223;XP_001626852.2|2.08e-84;XP_031560152.1|1.43e-83;XP_031560151.1|1.53e-83;XP_048584984.1|8.25e-83;XP_031559511.1|1.90e-79	Q95114	2.54e-18	MFGE8|Bos taurus (Bovine)	GO:0001525; GO:0002080; GO:0005576; GO:0007155; GO:0007338	angiogenesis [GO:0001525]; cell adhesion [GO:0007155]; single fertilization [GO:0007338]		acrosomal membrane [GO:0002080]; extracellular region [GO:0005576]
Apoc2.1-9.1355	0	5.94578	0.344	0.011	0	mat.cnidos	XP_020615052.1	0	glutamate--cysteine ligase catalytic subunit-like [Orbicella faveolata]	XP_020615053.1|0.0;XP_020615054.1|0.0;XP_027045221.1|0.0;XP_058950210.1|0.0;XP_022795248.1|0.0;XP_044181824.1|0.0;XP_044181825.1|0.0;XP_044181826.1|0.0;XP_029207154.2|0.0	P48506	0	GCLC|Homo sapiens (Human)	GO:0000287; GO:0004357; GO:0005524; GO:0005739; GO:0005829; GO:0006534; GO:0006536; GO:0006750; GO:0006979; GO:0007584; GO:0009408; GO:0009410; GO:0009725; GO:0014823; GO:0016595; GO:0017109; GO:0019852; GO:0031397; GO:0032436; GO:0032869; GO:0035729; GO:0043066; GO:0043524; GO:0043531; GO:0044344; GO:0044752; GO:0044877; GO:0045454; GO:0045892; GO:0046685; GO:0046686; GO:0051409; GO:0051900; GO:0070555; GO:0071260; GO:0071333; GO:0071372; GO:0097069; GO:0097746; GO:1901029; GO:2000490; GO:2001237	blood vessel diameter maintenance [GO:0097746]; cell redox homeostasis [GO:0045454]; cellular response to fibroblast growth factor stimulus [GO:0044344]; cellular response to follicle-stimulating hormone stimulus [GO:0071372]; cellular response to glucose stimulus [GO:0071333]; cellular response to hepatocyte growth factor stimulus [GO:0035729]; cellular response to insulin stimulus [GO:0032869]; cellular response to mechanical stimulus [GO:0071260]; cellular response to thyroxine stimulus [GO:0097069]; cysteine metabolic process [GO:0006534]; glutamate metabolic process [GO:0006536]; glutathione biosynthetic process [GO:0006750]; L-ascorbic acid metabolic process [GO:0019852]; negative regulation of apoptotic process [GO:0043066]; negative regulation of DNA-templated transcription [GO:0045892]; negative regulation of extrinsic apoptotic signaling pathway [GO:2001237]; negative regulation of hepatic stellate cell activation [GO:2000490]; negative regulation of mitochondrial outer membrane permeabilization involved in apoptotic signaling pathway [GO:1901029]; negative regulation of neuron apoptotic process [GO:0043524]; negative regulation of protein ubiquitination [GO:0031397]; positive regulation of proteasomal ubiquitin-dependent protein catabolic process [GO:0032436]; regulation of mitochondrial depolarization [GO:0051900]; response to activity [GO:0014823]; response to arsenic-containing substance [GO:0046685]; response to cadmium ion [GO:0046686]; response to heat [GO:0009408]; response to hormone [GO:0009725]; response to human chorionic gonadotropin [GO:0044752]; response to interleukin-1 [GO:0070555]; response to nitrosative stress [GO:0051409]; response to nutrient [GO:0007584]; response to oxidative stress [GO:0006979]; response to xenobiotic stimulus [GO:0009410]	ADP binding [GO:0043531]; ATP binding [GO:0005524]; glutamate binding [GO:0016595]; glutamate-cysteine ligase activity [GO:0004357]; magnesium ion binding [GO:0000287]; protein-containing complex binding [GO:0044877]	cytosol [GO:0005829]; glutamate-cysteine ligase complex [GO:0017109]; mitochondrion [GO:0005739]
Apoc2.1-5.2889	0	5.94117	0.299	0.006	0	mat.cnidos	XP_020618652.1	6.24e-75	voltage-dependent calcium channel subunit alpha-2/delta-4-like [Orbicella faveolata]	XP_022781288.1|1.61e-57;XP_027045450.1|1.00e-56;XP_058942875.1|1.77e-50;XP_015758061.1|1.16e-41;XP_044176390.1|1.80e-36;XP_044176389.1|1.81e-36;XP_031573823.1|2.89e-28;XP_031573822.1|2.89e-28;XP_031573821.1|2.89e-28	Q5RJF7	7.83e-07	Cacna2d4|Mus musculus (Mouse)	GO:0005245; GO:0005891; GO:0034765; GO:0046872; GO:0050908; GO:0070588	calcium ion transmembrane transport [GO:0070588]; detection of light stimulus involved in visual perception [GO:0050908]; regulation of monoatomic ion transmembrane transport [GO:0034765]	metal ion binding [GO:0046872]; voltage-gated calcium channel activity [GO:0005245]	voltage-gated calcium channel complex [GO:0005891]
Apoc2.1-12.458	0	5.69909	0.26	0.006	0	mat.cnidos	XP_020611270.1	0	uncharacterized protein LOC110049786 [Orbicella faveolata]	XP_027036009.1|0.0;XP_058964295.1|0.0;XP_022800008.1|0.0;XP_044183975.1|0.0;XP_044183983.1|0.0;XP_058966571.1|0.0;XP_044183976.1|0.0;XP_027053267.1|0.0;XP_022780270.1|0.0	Q7Z442	2.87e-90	PKD1L2|Homo sapiens (Human)	GO:0005262; GO:0005509; GO:0016020; GO:0030246; GO:0050982	detection of mechanical stimulus [GO:0050982]	calcium channel activity [GO:0005262]; calcium ion binding [GO:0005509]; carbohydrate binding [GO:0030246]	membrane [GO:0016020]
Apoc2.1-1.34	0	5.44067	0.302	0.007	0	mat.cnidos	XP_020615223.1	0	sodium channel protein 1 brain-like isoform X1 [Orbicella faveolata]	XP_020615224.1|0.0;XP_058956858.1|0.0;XP_058956865.1|0.0;XP_058956873.1|0.0;XP_027044758.1|0.0;XP_027044759.1|0.0;XP_022786809.1|0.0;XP_027044760.1|0.0;XP_029196568.2|0.0	Q05973	0	NA|Heterololigo bleekeri (Spear squid) (Loligo bleekeri)	GO:0001518; GO:0005244; GO:0005248; GO:0034765	regulation of monoatomic ion transmembrane transport [GO:0034765]	voltage-gated monoatomic ion channel activity [GO:0005244]; voltage-gated sodium channel activity [GO:0005248]	voltage-gated sodium channel complex [GO:0001518]
Apoc2.1-5.2803	0	5.36846	0.431	0.029	0	mat.cnidos	XP_020604563.1	0	stromal interaction molecule 1-like isoform X1 [Orbicella faveolata]	XP_020604564.1|0.0;XP_058948615.1|0.0;XP_027060468.1|0.0;XP_022795917.1|0.0;XP_022795918.1|1.01e-304;XP_029188007.2|1.05e-290;XP_015778612.1|8.13e-259;XP_031565989.1|2.60e-189;XP_031565997.1|4.04e-187	Q13586	3.2e-122	STIM1|Homo sapiens (Human)	GO:0002020; GO:0002115; GO:0005246; GO:0005509; GO:0005513; GO:0005783; GO:0005789; GO:0005874; GO:0005886; GO:0006874; GO:0032237; GO:0032541; GO:0033017; GO:0042802; GO:0044853; GO:0045762; GO:0045766; GO:0051010; GO:0051924; GO:0070166; GO:2001256	activation of store-operated calcium channel activity [GO:0032237]; detection of calcium ion [GO:0005513]; enamel mineralization [GO:0070166]; intracellular calcium ion homeostasis [GO:0006874]; positive regulation of adenylate cyclase activity [GO:0045762]; positive regulation of angiogenesis [GO:0045766]; regulation of calcium ion transport [GO:0051924]; regulation of store-operated calcium entry [GO:2001256]; store-operated calcium entry [GO:0002115]	calcium channel regulator activity [GO:0005246]; calcium ion binding [GO:0005509]; identical protein binding [GO:0042802]; microtubule plus-end binding [GO:0051010]; protease binding [GO:0002020]	cortical endoplasmic reticulum [GO:0032541]; endoplasmic reticulum [GO:0005783]; endoplasmic reticulum membrane [GO:0005789]; microtubule [GO:0005874]; plasma membrane [GO:0005886]; plasma membrane raft [GO:0044853]; sarcoplasmic reticulum membrane [GO:0033017]
Apoc2.1-1.2170	0	5.36264	0.257	0.008	0	mat.cnidos	XP_020618083.1	2.36e-105	uncharacterized protein LOC110055987 [Orbicella faveolata]	XP_020618056.1|2.80e-85;XP_022786927.1|8.32e-62;XP_020618004.1|8.60e-56;XP_058946976.1|4.33e-55;XP_022786836.1|6.87e-55;XP_027042344.1|1.25e-50;XP_022805012.1|4.57e-48;XP_058946957.1|6.29e-47;XP_027042343.1|1.25e-46	A0A2B4SAZ7	7.03e-60	NA|Stylophora pistillata (Smooth cauliflower coral)	GO:0042981	regulation of apoptotic process [GO:0042981]
Apoc2.1-13.3065	0	5.34256	0.672	0.029	0	mat.cnidos	NA	NA	NA	NA	NA	NA	NA	NA	NA	NA	NA
Apoc2.1-2.1410	0	5.25693	0.322	0.01	0	mat.cnidos	XP_020623772.1	3.83e-147	Kv channel-interacting protein 1-like [Orbicella faveolata]	XP_058969757.1|2.01e-130;XP_027040206.1|4.70e-129;XP_058969759.1|1.73e-127;XP_027040279.1|4.03e-126;XP_044176318.1|1.25e-124;XP_058969760.1|1.62e-114;XP_029196584.1|3.37e-114;XP_027040354.1|3.77e-113;XP_020895553.1|1.73e-78	Q9QXT8	1.85e-55	Kcnip3|Mus musculus (Mouse)	GO:0000122; GO:0000287; GO:0000978; GO:0001046; GO:0001227; GO:0003677; GO:0005244; GO:0005267; GO:0005509; GO:0005634; GO:0005783; GO:0005794; GO:0005829; GO:0006813; GO:0006886; GO:0006915; GO:0008076; GO:0015459; GO:0019233; GO:0030424; GO:0030425; GO:0032026; GO:0032993; GO:0043167; GO:0043523; GO:0043565; GO:0043679; GO:0044325; GO:0045892; GO:0048265; GO:0048266; GO:0048306; GO:0072659; GO:0140677; GO:1901379	apoptotic process [GO:0006915]; behavioral response to pain [GO:0048266]; intracellular protein transport [GO:0006886]; negative regulation of DNA-templated transcription [GO:0045892]; negative regulation of transcription by RNA polymerase II [GO:0000122]; potassium ion transport [GO:0006813]; protein localization to plasma membrane [GO:0072659]; regulation of neuron apoptotic process [GO:0043523]; regulation of potassium ion transmembrane transport [GO:1901379]; response to magnesium ion [GO:0032026]; response to pain [GO:0048265]; sensory perception of pain [GO:0019233]	calcium ion binding [GO:0005509]; calcium-dependent protein binding [GO:0048306]; core promoter sequence-specific DNA binding [GO:0001046]; DNA binding [GO:0003677]; DNA-binding transcription repressor activity, RNA polymerase II-specific [GO:0001227]; ion binding [GO:0043167]; magnesium ion binding [GO:0000287]; molecular function activator activity [GO:0140677]; potassium channel activity [GO:0005267]; potassium channel regulator activity [GO:0015459]; RNA polymerase II cis-regulatory region sequence-specific DNA binding [GO:0000978]; sequence-specific DNA binding [GO:0043565]; transmembrane transporter binding [GO:0044325]; voltage-gated monoatomic ion channel activity [GO:0005244]	axon [GO:0030424]; axon terminus [GO:0043679]; cytosol [GO:0005829]; dendrite [GO:0030425]; endoplasmic reticulum [GO:0005783]; Golgi apparatus [GO:0005794]; nucleus [GO:0005634]; protein-DNA complex [GO:0032993]; voltage-gated potassium channel complex [GO:0008076]
Apoc2.1-5.2891	0	5.25351	0.392	0.012	0	mat.cnidos	XP_058942875.1	2.64e-208	voltage-dependent calcium channel subunit alpha-2/delta-2-like [Pocillopora verrucosa]	XP_044176391.1|3.07e-193;XP_044176389.1|2.57e-192;XP_044176390.1|3.40e-185;XP_022781289.1|1.76e-133;XP_022781288.1|1.92e-132;XP_048589299.1|1.19e-117;XP_048589298.1|5.65e-113;XP_048589300.1|1.59e-111;XP_028516145.1|1.71e-110	P54289	1.24e-56	CACNA2D1|Homo sapiens (Human)	GO:0005245; GO:0005886; GO:0005891; GO:0006816; GO:0016529; GO:0046872; GO:0051924; GO:0060307; GO:0060402; GO:0061577; GO:0070062; GO:0086002; GO:0086048; GO:0086091; GO:0098703; GO:0098903; GO:0098992; GO:1901843; GO:1902514; GO:1904646; GO:1990454	calcium ion import across plasma membrane [GO:0098703]; calcium ion transmembrane transport via high voltage-gated calcium channel [GO:0061577]; calcium ion transport [GO:0006816]; calcium ion transport into cytosol [GO:0060402]; cardiac muscle cell action potential involved in contraction [GO:0086002]; cellular response to amyloid-beta [GO:1904646]; membrane depolarization during bundle of His cell action potential [GO:0086048]; positive regulation of high voltage-gated calcium channel activity [GO:1901843]; regulation of calcium ion transmembrane transport via high voltage-gated calcium channel [GO:1902514]; regulation of calcium ion transport [GO:0051924]; regulation of heart rate by cardiac conduction [GO:0086091]; regulation of membrane repolarization during action potential [GO:0098903]; regulation of ventricular cardiac muscle cell membrane repolarization [GO:0060307]	metal ion binding [GO:0046872]; voltage-gated calcium channel activity [GO:0005245]	extracellular exosome [GO:0070062]; L-type voltage-gated calcium channel complex [GO:1990454]; neuronal dense core vesicle [GO:0098992]; plasma membrane [GO:0005886]; sarcoplasmic reticulum [GO:0016529]; voltage-gated calcium channel complex [GO:0005891]
Apoc2.1-4.5340	0	5.21093	0.412	0.014	0	mat.cnidos	XP_020613498.1	2.66e-90	calmodulin-beta-like [Orbicella faveolata]	XP_022794830.1|4.06e-85;XP_058973952.1|4.73e-84;XP_027047349.1|4.73e-84;XP_029195153.1|6.23e-82;XP_020613416.1|1.36e-77;XP_015779170.1|4.40e-76;XP_022799947.1|7.89e-76;XP_031564677.1|1.10e-43;XP_001637998.2|4.31e-43	P24044	1.61e-35	CAM|Plasmodium falciparum	GO:0005509; GO:0005737; GO:0020007		calcium ion binding [GO:0005509]	apical complex [GO:0020007]; cytoplasm [GO:0005737]
Apoc2.1-13.777	0	5.20992	0.582	0.022	0	mat.cnidos	XP_058961105.1	4.76e-97	adenosine receptor A3-like [Pocillopora verrucosa]	XP_022799752.1|5.13e-96;XP_022787628.1|5.81e-95;XP_027056784.1|6.20e-95;XP_022787637.1|1.55e-93;XP_058967389.1|4.66e-40;XP_020619476.1|8.74e-40;XP_020619486.1|8.60e-39;XP_027046085.1|1.33e-38;XP_022798168.1|6.75e-37	Q5QD04	5.41e-13	Taar9|Mus musculus (Mouse)	GO:0001594; GO:0005886		trace-amine receptor activity [GO:0001594]	plasma membrane [GO:0005886]
Apoc2.1-7.2935	0	5.19761	0.524	0.021	0	mat.cnidos	XP_020617064.1	3.13e-48	uncharacterized protein LOC110055025 [Orbicella faveolata]	XP_022798553.1|3.21e-41;XP_058965003.1|1.22e-40;XP_022804248.1|3.72e-40;XP_022778233.1|1.28e-39;XP_058947929.1|2.01e-39;XP_027051006.1|2.86e-39;XP_027039955.1|1.82e-35;XP_027039954.1|2.24e-35;XP_058969993.1|8.70e-35	A0A2B4RQA1	2.29e-41	NA|Stylophora pistillata (Smooth cauliflower coral)	GO:0016020			membrane [GO:0016020]
Apoc2.1-8.733	0	5.15746	0.502	0.025	0	mat.cnidos	XP_020619487.1	0	monocarboxylate transporter 10-like [Orbicella faveolata]	XP_022798282.1|0.0;XP_058967519.1|0.0;XP_027054980.1|0.0;XP_015757923.1|7.45e-297;XP_029214258.2|2.03e-294;XP_032236945.1|5.56e-227;XP_031565580.1|2.70e-225;XP_020897224.1|6.25e-215;XP_058966493.1|2.15e-136	A1L1W9	3.99e-74	slc16a10|Danio rerio (Zebrafish) (Brachydanio rerio)	GO:0005302; GO:0008028; GO:0015173; GO:0015192; GO:0015196; GO:0015349; GO:0015801; GO:0016323; GO:0070327	aromatic amino acid transport [GO:0015801]; thyroid hormone transport [GO:0070327]	aromatic amino acid transmembrane transporter activity [GO:0015173]; L-phenylalanine transmembrane transporter activity [GO:0015192]; L-tryptophan transmembrane transporter activity [GO:0015196]; L-tyrosine transmembrane transporter activity [GO:0005302]; monocarboxylic acid transmembrane transporter activity [GO:0008028]; thyroid hormone transmembrane transporter activity [GO:0015349]	basolateral plasma membrane [GO:0016323]
Apoc2.1-4.5987	0	5.15668	0.781	0.056	0	mat.cnidos	XP_022786728.1	9.78e-127	calretinin-like [Stylophora pistillata]	XP_058945652.1|2.60e-119;XP_027054711.1|2.60e-119;XP_029196870.2|1.46e-113;XP_020632679.1|5.48e-111;XP_020632680.1|9.38e-61;XP_057291121.1|3.33e-37;XP_045586712.1|3.36e-37;XP_045586711.1|3.85e-37;XP_027233840.1|6.37e-37	P41044	3.03e-33	Cbp53E|Drosophila melanogaster (Fruit fly)	GO:0005509; GO:0005634; GO:0005829; GO:0030425; GO:0043195; GO:0045202; GO:0061175; GO:0097467; GO:0099509; GO:1900271	regulation of long-term synaptic potentiation [GO:1900271]; regulation of presynaptic cytosolic calcium ion concentration [GO:0099509]	calcium ion binding [GO:0005509]	cytosol [GO:0005829]; dendrite [GO:0030425]; nucleus [GO:0005634]; synapse [GO:0045202]; terminal bouton [GO:0043195]; type II terminal bouton [GO:0061175]; type III terminal bouton [GO:0097467]
Apoc2.1-13.959	0	5.06333	0.412	0.019	0	mat.cnidos	NaN	NA	NaN	NaN	No_Uniprot_hit	NA	NaN	No_GO_Codes	No_GO_Codes	No_GO_Codes	No_GO_Codes
Apoc2.1-6.2330	0	5.06252	0.743	0.079	0	mat.cnidos	XP_020621977.1	0	putative glutamate synthase [NADPH] [Orbicella faveolata]	XP_020621978.1|0.0;XP_058953024.1|0.0;XP_027051551.1|0.0;XP_022795260.1|0.0;XP_022795268.1|0.0;XP_044177825.1|0.0;XP_015777635.1|0.0;XP_031567458.1|0.0;XP_048577247.1|0.0	Q03460	0	NA|Medicago sativa (Alfalfa)	GO:0005506; GO:0006541; GO:0009501; GO:0010181; GO:0016040; GO:0050660; GO:0051538; GO:0097054	glutamine metabolic process [GO:0006541]; L-glutamate biosynthetic process [GO:0097054]	3 iron, 4 sulfur cluster binding [GO:0051538]; flavin adenine dinucleotide binding [GO:0050660]; FMN binding [GO:0010181]; glutamate synthase (NADH) activity [GO:0016040]; iron ion binding [GO:0005506]	amyloplast [GO:0009501]
Apoc2.1-4.6940	0	4.94427	0.682	0.046	0	mat.cnidos	XP_020619632.1	0	monocarboxylate transporter 10-like isoform X1 [Orbicella faveolata]	XP_020619633.1|0.0;XP_058956410.1|0.0;XP_027039699.1|0.0;XP_022803467.1|0.0;XP_029186485.2|4.87e-239;XP_015769674.1|5.74e-238;XP_001624634.3|3.51e-117;XP_020903074.1|2.77e-100;XP_031571143.1|1.01e-94	Q91Y77	1.32e-46	Slc16a10|Rattus norvegicus (Rat)	GO:0005302; GO:0005886; GO:0006590; GO:0008028; GO:0015173; GO:0015192; GO:0015196; GO:0015349; GO:0015801; GO:0016323; GO:0030054; GO:0043231; GO:0070327; GO:0070460	aromatic amino acid transport [GO:0015801]; thyroid hormone generation [GO:0006590]; thyroid hormone transport [GO:0070327]; thyroid-stimulating hormone secretion [GO:0070460]	aromatic amino acid transmembrane transporter activity [GO:0015173]; L-phenylalanine transmembrane transporter activity [GO:0015192]; L-tryptophan transmembrane transporter activity [GO:0015196]; L-tyrosine transmembrane transporter activity [GO:0005302]; monocarboxylic acid transmembrane transporter activity [GO:0008028]; thyroid hormone transmembrane transporter activity [GO:0015349]	basolateral plasma membrane [GO:0016323]; cell junction [GO:0030054]; intracellular membrane-bounded organelle [GO:0043231]; plasma membrane [GO:0005886]
Apoc2.1-7.2871	0	4.91575	0.251	0.008	0	mat.cnidos	XP_020625061.1	4.89e-191	cyclin-dependent kinase 5 activator 1-like [Orbicella faveolata]	XP_027042082.1|6.85e-187;XP_058965041.1|3.96e-186;XP_022800472.1|6.55e-185;XP_029208406.1|1.84e-160;XP_044179407.1|1.84e-160;XP_015779048.1|1.06e-159;XP_031573991.1|1.64e-122;XP_032222903.1|2.91e-119;XP_020894225.1|1.26e-114	Q28199	4.09e-53	CDK5R1|Bos taurus (Bovine)	GO:0000307; GO:0001764; GO:0002020; GO:0005509; GO:0005634; GO:0005654; GO:0005737; GO:0005886; GO:0007158; GO:0007213; GO:0007411; GO:0007413; GO:0007420; GO:0009792; GO:0014069; GO:0016020; GO:0016301; GO:0016533; GO:0019901; GO:0021549; GO:0021722; GO:0021766; GO:0021819; GO:0030182; GO:0030424; GO:0030425; GO:0030426; GO:0031116; GO:0031175; GO:0031594; GO:0032956; GO:0035235; GO:0035255; GO:0043005; GO:0043014; GO:0043025; GO:0043197; GO:0043204; GO:0043292; GO:0043525; GO:0043539; GO:0045296; GO:0045892; GO:0048013; GO:0048471; GO:0048487; GO:0048511; GO:0051015; GO:0061001; GO:0061575; GO:0070315; GO:0090314	axon guidance [GO:0007411]; axonal fasciculation [GO:0007413]; brain development [GO:0007420]; cerebellum development [GO:0021549]; embryo development ending in birth or egg hatching [GO:0009792]; ephrin receptor signaling pathway [GO:0048013]; G protein-coupled acetylcholine receptor signaling pathway [GO:0007213]; G1 to G0 transition involved in cell differentiation [GO:0070315]; hippocampus development [GO:0021766]; ionotropic glutamate receptor signaling pathway [GO:0035235]; layer formation in cerebral cortex [GO:0021819]; negative regulation of DNA-templated transcription [GO:0045892]; neuron cell-cell adhesion [GO:0007158]; neuron differentiation [GO:0030182]; neuron migration [GO:0001764]; neuron projection development [GO:0031175]; positive regulation of microtubule polymerization [GO:0031116]; positive regulation of neuron apoptotic process [GO:0043525]; positive regulation of protein targeting to membrane [GO:0090314]; regulation of actin cytoskeleton organization [GO:0032956]; regulation of dendritic spine morphogenesis [GO:0061001]; rhythmic process [GO:0048511]; superior olivary nucleus maturation [GO:0021722]	actin filament binding [GO:0051015]; alpha-tubulin binding [GO:0043014]; beta-tubulin binding [GO:0048487]; cadherin binding [GO:0045296]; calcium ion binding [GO:0005509]; cyclin-dependent protein serine/threonine kinase activator activity [GO:0061575]; ionotropic glutamate receptor binding [GO:0035255]; kinase activity [GO:0016301]; protease binding [GO:0002020]; protein kinase binding [GO:0019901]; protein serine/threonine kinase activator activity [GO:0043539]	axon [GO:0030424]; contractile fiber [GO:0043292]; cyclin-dependent protein kinase holoenzyme complex [GO:0000307]; cytoplasm [GO:0005737]; dendrite [GO:0030425]; dendritic spine [GO:0043197]; growth cone [GO:0030426]; membrane [GO:0016020]; neuromuscular junction [GO:0031594]; neuron projection [GO:0043005]; neuronal cell body [GO:0043025]; nucleoplasm [GO:0005654]; nucleus [GO:0005634]; perikaryon [GO:0043204]; perinuclear region of cytoplasm [GO:0048471]; plasma membrane [GO:0005886]; postsynaptic density [GO:0014069]; protein kinase 5 complex [GO:0016533]
Apoc2.1-7.2921	0	4.84455	0.46	0.025	0	mat.cnidos	XP_020617064.1	7.94e-57	uncharacterized protein LOC110055025 [Orbicella faveolata]	XP_022798553.1|2.90e-50;XP_058965003.1|3.17e-49;XP_022804248.1|2.76e-48;XP_058947929.1|5.23e-48;XP_027051006.1|7.43e-48;XP_058970355.1|6.38e-42;XP_027039547.1|6.38e-42;XP_022778233.1|2.36e-41;XP_058947928.1|2.40e-38	A0A2B4RQA1	2.07e-50	NA|Stylophora pistillata (Smooth cauliflower coral)	GO:0016020			membrane [GO:0016020]
Apoc2.1-2.3340	0	4.80207	0.334	0.013	0	mat.cnidos	XP_020601770.1	0	acetylcholine receptor subunit alpha-like 1 [Orbicella faveolata]	XP_027042865.1|0.0;XP_022783553.1|0.0;XP_058943422.1|2.18e-312;XP_058943423.1|2.18e-312;XP_058943421.1|3.69e-312;XP_027042866.1|1.79e-311;XP_027042867.1|1.79e-311;XP_022783554.1|3.71e-309;XP_022783555.1|3.71e-309	P22770	1.43e-100	CHRNA7|Gallus gallus (Chicken)	GO:0001540; GO:0001666; GO:0005737; GO:0005886; GO:0005892; GO:0006816; GO:0006874; GO:0007165; GO:0007271; GO:0008284; GO:0015464; GO:0015643; GO:0017081; GO:0022848; GO:0030424; GO:0030425; GO:0032720; GO:0035094; GO:0042166; GO:0042803; GO:0043005; GO:0043204; GO:0043410; GO:0045202; GO:0045211; GO:0045766; GO:0050890	calcium ion transport [GO:0006816]; cognition [GO:0050890]; intracellular calcium ion homeostasis [GO:0006874]; negative regulation of tumor necrosis factor production [GO:0032720]; positive regulation of angiogenesis [GO:0045766]; positive regulation of cell population proliferation [GO:0008284]; positive regulation of MAPK cascade [GO:0043410]; response to hypoxia [GO:0001666]; response to nicotine [GO:0035094]; signal transduction [GO:0007165]; synaptic transmission, cholinergic [GO:0007271]	acetylcholine binding [GO:0042166]; acetylcholine receptor activity [GO:0015464]; acetylcholine-gated monoatomic cation-selective channel activity [GO:0022848]; amyloid-beta binding [GO:0001540]; chloride channel regulator activity [GO:0017081]; protein homodimerization activity [GO:0042803]; toxic substance binding [GO:0015643]	acetylcholine-gated channel complex [GO:0005892]; axon [GO:0030424]; cytoplasm [GO:0005737]; dendrite [GO:0030425]; neuron projection [GO:0043005]; perikaryon [GO:0043204]; plasma membrane [GO:0005886]; postsynaptic membrane [GO:0045211]; synapse [GO:0045202]
Apoc2.1-4.6258	0	4.74986	0.463	0.028	0	mat.cnidos	XP_020611179.1	8.79e-145	calretinin-like isoform X1 [Orbicella faveolata]	XP_020611180.1|2.52e-144;XP_022791769.1|2.78e-127;XP_058971658.1|3.98e-122;XP_027039152.1|5.64e-122;XP_029200533.2|5.26e-114;XP_047123313.1|5.88e-88;XP_058945644.1|5.19e-77;XP_027054709.1|5.19e-77;XP_022791707.1|4.51e-76	P47728	4e-62	Calb2|Rattus norvegicus (Rat)	GO:0005509; GO:0005634; GO:0005829; GO:0005921; GO:0030425; GO:0032420; GO:0032437; GO:0043195; GO:0045202; GO:0098688; GO:0099509; GO:0099534; GO:1900271	regulation of long-term synaptic potentiation [GO:1900271]; regulation of presynaptic cytosolic calcium ion concentration [GO:0099509]	calcium ion binding [GO:0005509]; calcium ion binding involved in regulation of presynaptic cytosolic calcium ion concentration [GO:0099534]	cuticular plate [GO:0032437]; cytosol [GO:0005829]; dendrite [GO:0030425]; gap junction [GO:0005921]; nucleus [GO:0005634]; parallel fiber to Purkinje cell synapse [GO:0098688]; stereocilium [GO:0032420]; synapse [GO:0045202]; terminal bouton [GO:0043195]
Apoc2.1-5.879	0	4.71209	0.621	0.046	0	mat.cnidos	XP_058962858.1	0	polycystin-2-like protein 1 [Pocillopora verrucosa]	XP_027060642.1|0.0;XP_027060643.1|0.0;XP_022786096.1|0.0;XP_029208331.2|0.0;XP_031573831.1|0.0;XP_031573829.1|0.0;XP_015774864.1|0.0;XP_032219880.1|0.0;XP_020911675.1|0.0	A2A259	3.63e-167	Pkd2l1|Mus musculus (Mouse)	GO:0001581; GO:0005227; GO:0005261; GO:0005262; GO:0005272; GO:0005509; GO:0005783; GO:0005829; GO:0005886; GO:0006812; GO:0007224; GO:0008092; GO:0009415; GO:0015269; GO:0015629; GO:0016020; GO:0031410; GO:0034703; GO:0034704; GO:0035725; GO:0042802; GO:0043231; GO:0043235; GO:0044325; GO:0050912; GO:0050915; GO:0050982; GO:0051262; GO:0051289; GO:0051371; GO:0051393; GO:0060170; GO:0071467; GO:0071468; GO:0071805; GO:0097730; GO:0098662	cellular response to acidic pH [GO:0071468]; cellular response to pH [GO:0071467]; detection of chemical stimulus involved in sensory perception of sour taste [GO:0001581]; detection of chemical stimulus involved in sensory perception of taste [GO:0050912]; detection of mechanical stimulus [GO:0050982]; inorganic cation transmembrane transport [GO:0098662]; monoatomic cation transport [GO:0006812]; potassium ion transmembrane transport [GO:0071805]; protein homotetramerization [GO:0051289]; protein tetramerization [GO:0051262]; response to water [GO:0009415]; sensory perception of sour taste [GO:0050915]; smoothened signaling pathway [GO:0007224]; sodium ion transmembrane transport [GO:0035725]	alpha-actinin binding [GO:0051393]; calcium activated cation channel activity [GO:0005227]; calcium channel activity [GO:0005262]; calcium ion binding [GO:0005509]; calcium-activated potassium channel activity [GO:0015269]; cytoskeletal protein binding [GO:0008092]; identical protein binding [GO:0042802]; monoatomic cation channel activity [GO:0005261]; muscle alpha-actinin binding [GO:0051371]; sodium channel activity [GO:0005272]; transmembrane transporter binding [GO:0044325]	actin cytoskeleton [GO:0015629]; calcium channel complex [GO:0034704]; cation channel complex [GO:0034703]; ciliary membrane [GO:0060170]; cytoplasmic vesicle [GO:0031410]; cytosol [GO:0005829]; endoplasmic reticulum [GO:0005783]; intracellular membrane-bounded organelle [GO:0043231]; membrane [GO:0016020]; non-motile cilium [GO:0097730]; plasma membrane [GO:0005886]; receptor complex [GO:0043235]
Apoc2.1-12.1193	0	4.66607	0.421	0.022	0	mat.cnidos	XP_020627956.1	1.39e-180	SPRY domain-containing SOCS box protein 3-like isoform X1 [Orbicella faveolata]	XP_027037712.1|3.53e-165;XP_058969012.1|1.44e-164;XP_022780013.1|2.04e-164;XP_020627957.1|1.05e-160;XP_015753798.1|7.61e-156;XP_029193031.2|3.09e-155;XP_020902806.1|5.03e-104;XP_031554493.1|3.58e-100;XP_001640410.2|4.28e-99	Q571F5	3.12e-79	Spsb3|Mus musculus (Mouse)	GO:0016567; GO:0019005; GO:0043161	proteasome-mediated ubiquitin-dependent protein catabolic process [GO:0043161]; protein ubiquitination [GO:0016567]		SCF ubiquitin ligase complex [GO:0019005]
Apoc2.1-4.7050	0	4.65442	0.402	0.021	0	mat.cnidos	XP_020624043.1	8.91e-129	tumor protein p53-inducible nuclear protein 2-like [Orbicella faveolata]	XP_058951583.1|4.94e-110;XP_027053539.1|4.94e-110;XP_022798947.1|9.43e-103;XP_029186633.1|5.13e-101;XP_029186634.1|5.13e-101;XP_015766918.1|2.08e-100;XP_015766919.1|2.08e-100;XP_020915550.1|1.59e-59;XP_001623518.2|5.05e-58	Q9QXE4	7.34e-16	Trp53inp1|Mus musculus (Mouse)	GO:0000045; GO:0005634; GO:0005776; GO:0005829; GO:0006915; GO:0008285; GO:0009408; GO:0010508; GO:0010628; GO:0010629; GO:0016209; GO:0016605; GO:0030336; GO:0031410; GO:0034644; GO:0043065; GO:0045893; GO:0048102; GO:0048147; GO:0071361; GO:0071447; GO:0072703; GO:1904761	apoptotic process [GO:0006915]; autophagic cell death [GO:0048102]; autophagosome assembly [GO:0000045]; cellular response to ethanol [GO:0071361]; cellular response to hydroperoxide [GO:0071447]; cellular response to methyl methanesulfonate [GO:0072703]; cellular response to UV [GO:0034644]; negative regulation of cell migration [GO:0030336]; negative regulation of cell population proliferation [GO:0008285]; negative regulation of fibroblast proliferation [GO:0048147]; negative regulation of gene expression [GO:0010629]; negative regulation of myofibroblast differentiation [GO:1904761]; positive regulation of apoptotic process [GO:0043065]; positive regulation of autophagy [GO:0010508]; positive regulation of DNA-templated transcription [GO:0045893]; positive regulation of gene expression [GO:0010628]; response to heat [GO:0009408]	antioxidant activity [GO:0016209]	autophagosome [GO:0005776]; cytoplasmic vesicle [GO:0031410]; cytosol [GO:0005829]; nucleus [GO:0005634]; PML body [GO:0016605]
Apoc2.1-4.6838	0	4.62179	0.801	0.082	0	mat.cnidos	XP_020624609.1	4.98e-78	gamma-aminobutyric acid receptor-associated protein-like 2 [Orbicella faveolata]	XP_029188153.1|8.27e-77;XP_015756421.1|8.27e-77;XP_058954607.1|1.18e-76;XP_027050714.1|1.18e-76;XP_022794079.1|1.67e-76;XP_020894371.1|1.61e-74;XP_031549175.1|2.28e-74;XP_001637976.1|1.32e-73;XP_002163079.2|4.40e-70	P60519	3.1e-64	GABARAPL2|Bos taurus (Bovine)	GO:0000045; GO:0000139; GO:0000149; GO:0000421; GO:0000422; GO:0005776; GO:0005789; GO:0005829; GO:0006891; GO:0006995; GO:0008429; GO:0015031; GO:0016236; GO:0031410; GO:0031625; GO:0032781; GO:0051117; GO:0070972; GO:1901799	autophagosome assembly [GO:0000045]; autophagy of mitochondrion [GO:0000422]; cellular response to nitrogen starvation [GO:0006995]; intra-Golgi vesicle-mediated transport [GO:0006891]; macroautophagy [GO:0016236]; negative regulation of proteasomal protein catabolic process [GO:1901799]; positive regulation of ATP-dependent activity [GO:0032781]; protein localization to endoplasmic reticulum [GO:0070972]; protein transport [GO:0015031]	ATPase binding [GO:0051117]; phosphatidylethanolamine binding [GO:0008429]; SNARE binding [GO:0000149]; ubiquitin protein ligase binding [GO:0031625]	autophagosome [GO:0005776]; autophagosome membrane [GO:0000421]; cytoplasmic vesicle [GO:0031410]; cytosol [GO:0005829]; endoplasmic reticulum membrane [GO:0005789]; Golgi membrane [GO:0000139]
Apoc2.1-3.2502	2.41514e-187	4.50852	0.26	0.02	1.13889e-182	mat.cnidos	XP_020623631.1	1.62e-223	Krueppel-like factor 11 isoform X2 [Orbicella faveolata]	XP_020623630.1|4.42e-211;XP_058963901.1|1.75e-203;XP_022796218.1|7.12e-203;XP_020623633.1|1.09e-195;XP_022796217.1|1.90e-190;XP_029185301.1|2.36e-165;XP_015774506.1|2.36e-165;XP_029185297.1|3.84e-155;XP_029185299.1|3.84e-155	Q13118	5.77e-62	KLF10|Homo sapiens (Human)	GO:0000122; GO:0000785; GO:0000978; GO:0000981; GO:0001046; GO:0001228; GO:0003700; GO:0005634; GO:0006357; GO:0007267; GO:0007623; GO:0008285; GO:0009267; GO:0030282; GO:0035019; GO:0042752; GO:0045672; GO:0045892; GO:0045944; GO:0046872; GO:1990837	bone mineralization [GO:0030282]; cell-cell signaling [GO:0007267]; cellular response to starvation [GO:0009267]; circadian rhythm [GO:0007623]; negative regulation of cell population proliferation [GO:0008285]; negative regulation of DNA-templated transcription [GO:0045892]; negative regulation of transcription by RNA polymerase II [GO:0000122]; positive regulation of osteoclast differentiation [GO:0045672]; positive regulation of transcription by RNA polymerase II [GO:0045944]; regulation of circadian rhythm [GO:0042752]; regulation of transcription by RNA polymerase II [GO:0006357]; somatic stem cell population maintenance [GO:0035019]	core promoter sequence-specific DNA binding [GO:0001046]; DNA-binding transcription activator activity, RNA polymerase II-specific [GO:0001228]; DNA-binding transcription factor activity [GO:0003700]; DNA-binding transcription factor activity, RNA polymerase II-specific [GO:0000981]; metal ion binding [GO:0046872]; RNA polymerase II cis-regulatory region sequence-specific DNA binding [GO:0000978]; sequence-specific double-stranded DNA binding [GO:1990837]	chromatin [GO:0000785]; nucleus [GO:0005634]
Apoc2.1-3.2415	0	4.47529	0.495	0.044	0	mat.cnidos	XP_027049204.1	0	transmembrane protein 214-B-like [Pocillopora damicornis]	XP_058963886.1|0.0;XP_022792110.1|0.0;XP_020623529.1|0.0;XP_029185282.2|1.62e-293;XP_020914787.1|1.73e-207;XP_032234099.2|2.17e-194;XP_031570789.1|1.05e-184;XP_015749276.1|9.74e-166;XP_015768708.1|8.09e-120	A1L2I9	1.36e-69	tmem214-b|Xenopus laevis (African clawed frog)	GO:0005789; GO:0006915	apoptotic process [GO:0006915]		endoplasmic reticulum membrane [GO:0005789]
Apoc2.1-6.1317	0	4.42842	0.27	0.013	0	mat.cnidos	XP_020611726.1	0	uncharacterized protein LOC110050178 [Orbicella faveolata]	XP_022789860.1|0.0;XP_027044308.1|0.0;XP_058967312.1|0.0;XP_015767770.1|6.22e-309;XP_044178148.1|1.86e-305;XP_044178149.1|3.33e-287;XP_020630042.1|5.22e-254;XP_048580659.1|1.55e-198;XP_020908918.1|9.22e-198	Q8I719	2.8e-10	PKG|Plasmodium falciparum (isolate 3D7)	GO:0004691; GO:0004692; GO:0005524; GO:0005737; GO:0005783; GO:0005789; GO:0005952; GO:0006468; GO:0007165; GO:0007276; GO:0019898; GO:0030553; GO:0046872; GO:0106310	gamete generation [GO:0007276]; protein phosphorylation [GO:0006468]; signal transduction [GO:0007165]	ATP binding [GO:0005524]; cAMP-dependent protein kinase activity [GO:0004691]; cGMP binding [GO:0030553]; cGMP-dependent protein kinase activity [GO:0004692]; metal ion binding [GO:0046872]; protein serine kinase activity [GO:0106310]	cAMP-dependent protein kinase complex [GO:0005952]; cytoplasm [GO:0005737]; endoplasmic reticulum [GO:0005783]; endoplasmic reticulum membrane [GO:0005789]; extrinsic component of membrane [GO:0019898]
Apoc2.1-2.2893	2.57963e-293	4.41421	0.267	0.014	1.21645e-288	mat.cnidos	XP_058961331.1	0	E3 ubiquitin-protein ligase MYLIP-like [Pocillopora damicornis]	XP_027045694.1|0.0;XP_022786567.1|0.0;XP_015757239.1|2.25e-306;XP_044172853.1|6.45e-306;XP_031552726.1|4.64e-246;XP_032240060.2|4.42e-243;XP_020904486.1|4.34e-242;XP_028409220.1|6.55e-182;XP_046844726.1|1.24e-176	Q8WY64	9.56e-76	MYLIP|Homo sapiens (Human)	GO:0004842; GO:0005829; GO:0005856; GO:0005886; GO:0006511; GO:0007399; GO:0008092; GO:0010977; GO:0010989; GO:0016567; GO:0031648; GO:0032803; GO:0042632; GO:0045732; GO:0046872; GO:0061630	cholesterol homeostasis [GO:0042632]; negative regulation of low-density lipoprotein particle clearance [GO:0010989]; negative regulation of neuron projection development [GO:0010977]; nervous system development [GO:0007399]; positive regulation of protein catabolic process [GO:0045732]; protein destabilization [GO:0031648]; protein ubiquitination [GO:0016567]; regulation of low-density lipoprotein particle receptor catabolic process [GO:0032803]; ubiquitin-dependent protein catabolic process [GO:0006511]	cytoskeletal protein binding [GO:0008092]; metal ion binding [GO:0046872]; ubiquitin protein ligase activity [GO:0061630]; ubiquitin-protein transferase activity [GO:0004842]	cytoskeleton [GO:0005856]; cytosol [GO:0005829]; plasma membrane [GO:0005886]
Apoc2.1-9.2412	1.22055e-306	4.38797	0.322	0.019	5.75563e-302	mat.cnidos	XP_020610221.1	3.09e-223	stearoyl-CoA desaturase 5-like [Orbicella faveolata]	XP_022807508.1|2.88e-212;XP_058956017.1|1.58e-207;XP_027043148.1|6.41e-207;XP_015772480.1|3.12e-194;XP_015772481.1|3.12e-194;XP_015772482.1|3.83e-194;XP_029179496.2|2.56e-193;XP_029179497.2|3.14e-193;XP_029179498.2|3.14e-193	Q92038	1.11e-122	NA|Cyprinus carpio (Common carp)	GO:0004768; GO:0005506; GO:0005789; GO:0006636; GO:0016020; GO:0016491	unsaturated fatty acid biosynthetic process [GO:0006636]	iron ion binding [GO:0005506]; oxidoreductase activity [GO:0016491]; stearoyl-CoA 9-desaturase activity [GO:0004768]	endoplasmic reticulum membrane [GO:0005789]; membrane [GO:0016020]
Apoc2.1-8.2688	9.6486e-252	4.25087	0.293	0.019	4.54989e-247	mat.cnidos	XP_020614527.1	4.57e-124	choline-phosphate cytidylyltransferase A-like [Orbicella faveolata]	XP_058965593.1|1.24e-117;XP_027059701.1|1.64e-115;XP_015766472.1|1.54e-96;XP_029187161.1|8.53e-96;XP_001631435.2|1.44e-69;XP_031555104.1|8.09e-65;XP_020908084.1|1.08e-57;XP_022790267.1|2.86e-49;XP_035232539.1|5.17e-26	P49583	3.24e-11	NA|Caenorhabditis elegans	GO:0004105; GO:0006656; GO:0031210	phosphatidylcholine biosynthetic process [GO:0006656]	choline-phosphate cytidylyltransferase activity [GO:0004105]; phosphatidylcholine binding [GO:0031210]
Apoc2.1-10.18	2.04348e-295	4.23055	0.344	0.023	9.63622e-291	mat.cnidos	XP_020606459.1	0	potassium voltage-gated channel protein Shal-like [Orbicella faveolata]	XP_058967906.1|0.0;XP_027058573.1|0.0;XP_022784547.1|0.0;XP_029192860.1|0.0;XP_015770037.1|0.0;XP_028516507.1|0.0;XP_020907244.1|0.0;XP_031563249.1|0.0;XP_032226945.2|0.0	P17971	0	Shal|Drosophila melanogaster (Fruit fly)	GO:0005249; GO:0005250; GO:0005886; GO:0006813; GO:0007268; GO:0008076; GO:0008306; GO:0030425; GO:0034765; GO:0043204; GO:0045202; GO:0051260; GO:0071805	associative learning [GO:0008306]; chemical synaptic transmission [GO:0007268]; potassium ion transmembrane transport [GO:0071805]; potassium ion transport [GO:0006813]; protein homooligomerization [GO:0051260]; regulation of monoatomic ion transmembrane transport [GO:0034765]	A-type (transient outward) potassium channel activity [GO:0005250]; voltage-gated potassium channel activity [GO:0005249]	dendrite [GO:0030425]; perikaryon [GO:0043204]; plasma membrane [GO:0005886]; synapse [GO:0045202]; voltage-gated potassium channel complex [GO:0008076]
Apoc2.1-2.1566	6.30991e-163	4.07227	0.254	0.022	2.9755e-158	mat.cnidos	XP_020623740.1	0	putative aminopeptidase W07G4.4 [Orbicella faveolata]	XP_020623741.1|0.0;XP_020623742.1|0.0;XP_058959360.1|0.0;XP_058962289.1|1.43e-309;XP_044168296.1|7.36e-298;XP_044168295.1|7.93e-298;XP_015758570.1|3.00e-291;XP_044168294.1|2.86e-289;XP_031567573.1|1.40e-249	Q27245	4.94e-139	lap-2|Caenorhabditis elegans	GO:0005737; GO:0006508; GO:0008233; GO:0030145; GO:0070006	proteolysis [GO:0006508]	manganese ion binding [GO:0030145]; metalloaminopeptidase activity [GO:0070006]; peptidase activity [GO:0008233]	cytoplasm [GO:0005737]
Apoc2.1-13.556	6.59571e-168	4.07179	0.305	0.031	3.11028e-163	mat.cnidos	XP_020627529.1	4.76e-157	uncharacterized protein LOC110064772 [Orbicella faveolata]	XP_020627530.1|4.76e-157;XP_020627531.1|4.76e-157;XP_020627566.1|2.95e-148;XP_022807816.1|1.46e-143;XP_022777753.1|2.47e-142;XP_022810231.1|2.16e-141;XP_027059136.1|3.20e-141;XP_022807815.1|3.23e-137;XP_058957457.1|4.98e-136	Q7SIC1	1.28e-20	NA|Anguilla anguilla (European freshwater eel) (Muraena anguilla)	GO:0001868; GO:0005509; GO:0005576; GO:0010185; GO:0030246; GO:0042806; GO:0045088	regulation of cellular defense response [GO:0010185]; regulation of complement activation, lectin pathway [GO:0001868]; regulation of innate immune response [GO:0045088]	calcium ion binding [GO:0005509]; carbohydrate binding [GO:0030246]; fucose binding [GO:0042806]	extracellular region [GO:0005576]
Apoc2.1-2.1221	2.2618e-251	4.05383	0.305	0.021	1.06658e-246	mat.cnidos	XP_020602597.1	0	LOW QUALITY PROTEIN: probable E3 ubiquitin-protein ligase HECTD2 [Orbicella faveolata]	XP_027041592.1|0.0;XP_058953185.1|0.0;XP_022786011.1|0.0;XP_029203871.2|0.0;XP_015763017.1|0.0;XP_001626226.3|0.0;XP_032229699.2|0.0;XP_032229698.2|0.0;XP_031557085.1|0.0	Q5RD78	0	HECTD2|Pongo abelii (Sumatran orangutan) (Pongo pygmaeus abelii)	GO:0016567; GO:0061630	protein ubiquitination [GO:0016567]	ubiquitin protein ligase activity [GO:0061630]
Apoc2.1-11.76	1.4506e-273	3.9876	0.376	0.029	6.84045e-269	mat.cnidos	XP_022790765.1	2.77e-292	voltage-dependent L-type calcium channel subunit beta-2-like isoform X1 [Stylophora pistillata]	XP_027055130.1|1.60e-291;XP_058942437.1|3.23e-291;XP_020600675.1|6.01e-286;XP_029206501.1|9.67e-285;XP_022790769.1|1.64e-280;XP_022790768.1|2.21e-280;XP_022790767.1|2.38e-280;XP_022790766.1|8.18e-280;XP_027055132.1|5.45e-279	Q08289	6.55e-151	CACNB2|Homo sapiens (Human)	GO:0005245; GO:0005262; GO:0005886; GO:0005891; GO:0007268; GO:0007528; GO:0007601; GO:0051015; GO:0051928; GO:0070509; GO:0072659; GO:0086045; GO:0086091; GO:0098684; GO:0098793; GO:0098912; GO:0099626; GO:1901843; GO:1904879; GO:1990454	calcium ion import [GO:0070509]; chemical synaptic transmission [GO:0007268]; membrane depolarization during atrial cardiac muscle cell action potential [GO:0098912]; membrane depolarization during AV node cell action potential [GO:0086045]; neuromuscular junction development [GO:0007528]; positive regulation of calcium ion transmembrane transport via high voltage-gated calcium channel [GO:1904879]; positive regulation of calcium ion transport [GO:0051928]; positive regulation of high voltage-gated calcium channel activity [GO:1901843]; protein localization to plasma membrane [GO:0072659]; regulation of heart rate by cardiac conduction [GO:0086091]; visual perception [GO:0007601]	actin filament binding [GO:0051015]; calcium channel activity [GO:0005262]; voltage-gated calcium channel activity [GO:0005245]; voltage-gated calcium channel activity involved in regulation of presynaptic cytosolic calcium levels [GO:0099626]	L-type voltage-gated calcium channel complex [GO:1990454]; photoreceptor ribbon synapse [GO:0098684]; plasma membrane [GO:0005886]; presynapse [GO:0098793]; voltage-gated calcium channel complex [GO:0005891]
Apoc2.1-5.97	2.29583e-297	3.9847	0.363	0.025	1.08262e-292	mat.cnidos	XP_020618882.1	6.73e-227	POU domain, class 4, transcription factor 3-like [Orbicella faveolata]	XP_022781105.1|1.58e-225;XP_058947788.1|1.85e-224;XP_027056886.1|1.85e-224;XP_029213134.1|7.52e-224;XP_015760790.1|7.52e-224;XP_022781106.1|5.17e-199;XP_058947790.1|6.03e-198;XP_027056887.1|6.03e-198;XP_058947789.1|9.74e-198	Q63955	7.62e-90	Pou4f3|Mus musculus (Mouse)	GO:0000978; GO:0000981; GO:0001228; GO:0003700; GO:0005634; GO:0005654; GO:0005667; GO:0005737; GO:0006357; GO:0007605; GO:0021562; GO:0031290; GO:0042472; GO:0042491; GO:0043565; GO:0045944; GO:0048675; GO:0048839; GO:0050885; GO:0051402; GO:0060113; GO:1990837	axon extension [GO:0048675]; inner ear auditory receptor cell differentiation [GO:0042491]; inner ear development [GO:0048839]; inner ear morphogenesis [GO:0042472]; inner ear receptor cell differentiation [GO:0060113]; neuromuscular process controlling balance [GO:0050885]; neuron apoptotic process [GO:0051402]; positive regulation of transcription by RNA polymerase II [GO:0045944]; regulation of transcription by RNA polymerase II [GO:0006357]; retinal ganglion cell axon guidance [GO:0031290]; sensory perception of sound [GO:0007605]; vestibulocochlear nerve development [GO:0021562]	DNA-binding transcription activator activity, RNA polymerase II-specific [GO:0001228]; DNA-binding transcription factor activity [GO:0003700]; DNA-binding transcription factor activity, RNA polymerase II-specific [GO:0000981]; RNA polymerase II cis-regulatory region sequence-specific DNA binding [GO:0000978]; sequence-specific DNA binding [GO:0043565]; sequence-specific double-stranded DNA binding [GO:1990837]	cytoplasm [GO:0005737]; nucleoplasm [GO:0005654]; nucleus [GO:0005634]; transcription regulator complex [GO:0005667]
Apoc2.1-1.3188	1.4537e-250	3.96231	0.379	0.032	6.85507e-246	mat.cnidos	XP_020610400.1	6.41e-239	endophilin-B1-like [Orbicella faveolata]	XP_022790537.1|5.46e-227;XP_027042401.1|1.28e-225;XP_058944611.1|6.09e-224;XP_027042400.1|2.05e-221;XP_027042398.1|3.23e-218;XP_058944610.1|1.53e-216;XP_044179798.1|1.62e-211;XP_001630264.2|3.01e-174;XP_031570585.1|8.08e-165	Q5ZIR1	4e-139	SH3GLB1|Gallus gallus (Chicken)	GO:0000139; GO:0005741; GO:0006915; GO:0008289; GO:0016020; GO:0061024	apoptotic process [GO:0006915]; membrane organization [GO:0061024]	lipid binding [GO:0008289]	Golgi membrane [GO:0000139]; membrane [GO:0016020]; mitochondrial outer membrane [GO:0005741]
Apoc2.1-6.2458	9.97667e-197	3.84175	0.376	0.04	4.7046e-192	mat.cnidos	XP_020624089.1	8.57e-295	serine--pyruvate aminotransferase-like [Orbicella faveolata]	XP_022785524.1|7.74e-284;XP_058967125.1|6.82e-280;XP_027043880.1|6.82e-280;XP_029193683.2|9.42e-253;XP_058967007.1|1.43e-245;XP_022785583.1|1.16e-242;XP_020624090.1|1.54e-242;XP_020910527.1|1.41e-204;XP_020910528.1|1.41e-204;XP_020624090.1|2.43e-271;XP_058967007.1|1.17e-260;XP_022785583.1|2.74e-257;XP_020624089.1|1.50e-242;XP_058967125.1|3.63e-238;XP_027043880.1|3.63e-238;XP_022785524.1|1.08e-237;XP_029193683.2|7.79e-231;XP_027043915.1|1.38e-213;XP_031565244.1|3.22e-187;XP_020624089.1|9.20e-275;XP_022785524.1|2.58e-267;XP_058967125.1|5.02e-267;XP_027043880.1|5.02e-267;XP_020624090.1|1.36e-260;XP_058967007.1|4.75e-252;XP_022785583.1|2.71e-249;XP_029193683.2|1.58e-245;XP_027043915.1|5.30e-205;XP_031565244.1|5.31e-194;XP_020624089.1|2.03e-278;XP_022785524.1|1.63e-270;XP_058967125.1|1.29e-269;XP_027043880.1|1.29e-269;XP_020624090.1|5.04e-256;XP_058967007.1|2.14e-248;XP_022785583.1|4.27e-246;XP_029193683.2|1.84e-244;XP_027043915.1|2.37e-201;XP_031565244.1|6.50e-195;XP_020624089.1|2.03e-278;XP_022785524.1|1.63e-270;XP_058967125.1|1.29e-269;XP_027043880.1|1.29e-269;XP_020624090.1|5.04e-256;XP_058967007.1|2.14e-248;XP_022785583.1|4.27e-246;XP_029193683.2|1.84e-244;XP_027043915.1|2.37e-201;XP_031565244.1|6.50e-195	P31029	3.48e-149	AGXT|Callithrix jacchus (White-tufted-ear marmoset)	GO:0004760; GO:0005759; GO:0005777; GO:0008453; GO:0042803; GO:0043621; GO:0046487	glyoxylate metabolic process [GO:0046487]	alanine-glyoxylate transaminase activity [GO:0008453]; protein homodimerization activity [GO:0042803]; protein self-association [GO:0043621]; serine-pyruvate transaminase activity [GO:0004760]	mitochondrial matrix [GO:0005759]; peroxisome [GO:0005777]
Apoc2.1-6.2458	9.97667e-197	3.84175	0.376	0.04	4.7046e-192	mat.cnidos	XP_020624089.1	8.57e-295	serine--pyruvate aminotransferase-like [Orbicella faveolata]	XP_022785524.1|7.74e-284;XP_058967125.1|6.82e-280;XP_027043880.1|6.82e-280;XP_029193683.2|9.42e-253;XP_058967007.1|1.43e-245;XP_022785583.1|1.16e-242;XP_020624090.1|1.54e-242;XP_020910527.1|1.41e-204;XP_020910528.1|1.41e-204;XP_020624090.1|2.43e-271;XP_058967007.1|1.17e-260;XP_022785583.1|2.74e-257;XP_020624089.1|1.50e-242;XP_058967125.1|3.63e-238;XP_027043880.1|3.63e-238;XP_022785524.1|1.08e-237;XP_029193683.2|7.79e-231;XP_027043915.1|1.38e-213;XP_031565244.1|3.22e-187;XP_020624089.1|9.20e-275;XP_022785524.1|2.58e-267;XP_058967125.1|5.02e-267;XP_027043880.1|5.02e-267;XP_020624090.1|1.36e-260;XP_058967007.1|4.75e-252;XP_022785583.1|2.71e-249;XP_029193683.2|1.58e-245;XP_027043915.1|5.30e-205;XP_031565244.1|5.31e-194;XP_020624089.1|2.03e-278;XP_022785524.1|1.63e-270;XP_058967125.1|1.29e-269;XP_027043880.1|1.29e-269;XP_020624090.1|5.04e-256;XP_058967007.1|2.14e-248;XP_022785583.1|4.27e-246;XP_029193683.2|1.84e-244;XP_027043915.1|2.37e-201;XP_031565244.1|6.50e-195;XP_020624089.1|2.03e-278;XP_022785524.1|1.63e-270;XP_058967125.1|1.29e-269;XP_027043880.1|1.29e-269;XP_020624090.1|5.04e-256;XP_058967007.1|2.14e-248;XP_022785583.1|4.27e-246;XP_029193683.2|1.84e-244;XP_027043915.1|2.37e-201;XP_031565244.1|6.50e-195	P31029	3.48e-149	AGXT|Callithrix jacchus (White-tufted-ear marmoset)	GO:0004760; GO:0005759; GO:0005777; GO:0008453; GO:0042803; GO:0043621; GO:0046487	glyoxylate metabolic process [GO:0046487]	alanine-glyoxylate transaminase activity [GO:0008453]; protein homodimerization activity [GO:0042803]; protein self-association [GO:0043621]; serine-pyruvate transaminase activity [GO:0004760]	mitochondrial matrix [GO:0005759]; peroxisome [GO:0005777]
Apoc2.1-6.2458	9.97667e-197	3.84175	0.376	0.04	4.7046e-192	mat.cnidos	XP_020624089.1	8.57e-295	serine--pyruvate aminotransferase-like [Orbicella faveolata]	XP_022785524.1|7.74e-284;XP_058967125.1|6.82e-280;XP_027043880.1|6.82e-280;XP_029193683.2|9.42e-253;XP_058967007.1|1.43e-245;XP_022785583.1|1.16e-242;XP_020624090.1|1.54e-242;XP_020910527.1|1.41e-204;XP_020910528.1|1.41e-204;XP_020624090.1|2.43e-271;XP_058967007.1|1.17e-260;XP_022785583.1|2.74e-257;XP_020624089.1|1.50e-242;XP_058967125.1|3.63e-238;XP_027043880.1|3.63e-238;XP_022785524.1|1.08e-237;XP_029193683.2|7.79e-231;XP_027043915.1|1.38e-213;XP_031565244.1|3.22e-187;XP_020624089.1|9.20e-275;XP_022785524.1|2.58e-267;XP_058967125.1|5.02e-267;XP_027043880.1|5.02e-267;XP_020624090.1|1.36e-260;XP_058967007.1|4.75e-252;XP_022785583.1|2.71e-249;XP_029193683.2|1.58e-245;XP_027043915.1|5.30e-205;XP_031565244.1|5.31e-194;XP_020624089.1|2.03e-278;XP_022785524.1|1.63e-270;XP_058967125.1|1.29e-269;XP_027043880.1|1.29e-269;XP_020624090.1|5.04e-256;XP_058967007.1|2.14e-248;XP_022785583.1|4.27e-246;XP_029193683.2|1.84e-244;XP_027043915.1|2.37e-201;XP_031565244.1|6.50e-195;XP_020624089.1|2.03e-278;XP_022785524.1|1.63e-270;XP_058967125.1|1.29e-269;XP_027043880.1|1.29e-269;XP_020624090.1|5.04e-256;XP_058967007.1|2.14e-248;XP_022785583.1|4.27e-246;XP_029193683.2|1.84e-244;XP_027043915.1|2.37e-201;XP_031565244.1|6.50e-195	P31029	1.04e-151	AGXT|Callithrix jacchus (White-tufted-ear marmoset)	GO:0004760; GO:0005759; GO:0005777; GO:0008453; GO:0042803; GO:0043621; GO:0046487	glyoxylate metabolic process [GO:0046487]	alanine-glyoxylate transaminase activity [GO:0008453]; protein homodimerization activity [GO:0042803]; protein self-association [GO:0043621]; serine-pyruvate transaminase activity [GO:0004760]	mitochondrial matrix [GO:0005759]; peroxisome [GO:0005777]
Apoc2.1-6.2458	9.97667e-197	3.84175	0.376	0.04	4.7046e-192	mat.cnidos	XP_020624089.1	8.57e-295	serine--pyruvate aminotransferase-like [Orbicella faveolata]	XP_022785524.1|7.74e-284;XP_058967125.1|6.82e-280;XP_027043880.1|6.82e-280;XP_029193683.2|9.42e-253;XP_058967007.1|1.43e-245;XP_022785583.1|1.16e-242;XP_020624090.1|1.54e-242;XP_020910527.1|1.41e-204;XP_020910528.1|1.41e-204;XP_020624090.1|2.43e-271;XP_058967007.1|1.17e-260;XP_022785583.1|2.74e-257;XP_020624089.1|1.50e-242;XP_058967125.1|3.63e-238;XP_027043880.1|3.63e-238;XP_022785524.1|1.08e-237;XP_029193683.2|7.79e-231;XP_027043915.1|1.38e-213;XP_031565244.1|3.22e-187;XP_020624089.1|9.20e-275;XP_022785524.1|2.58e-267;XP_058967125.1|5.02e-267;XP_027043880.1|5.02e-267;XP_020624090.1|1.36e-260;XP_058967007.1|4.75e-252;XP_022785583.1|2.71e-249;XP_029193683.2|1.58e-245;XP_027043915.1|5.30e-205;XP_031565244.1|5.31e-194;XP_020624089.1|2.03e-278;XP_022785524.1|1.63e-270;XP_058967125.1|1.29e-269;XP_027043880.1|1.29e-269;XP_020624090.1|5.04e-256;XP_058967007.1|2.14e-248;XP_022785583.1|4.27e-246;XP_029193683.2|1.84e-244;XP_027043915.1|2.37e-201;XP_031565244.1|6.50e-195;XP_020624089.1|2.03e-278;XP_022785524.1|1.63e-270;XP_058967125.1|1.29e-269;XP_027043880.1|1.29e-269;XP_020624090.1|5.04e-256;XP_058967007.1|2.14e-248;XP_022785583.1|4.27e-246;XP_029193683.2|1.84e-244;XP_027043915.1|2.37e-201;XP_031565244.1|6.50e-195	P31029	3.48e-149	AGXT|Callithrix jacchus (White-tufted-ear marmoset)	GO:0004760; GO:0005759; GO:0005777; GO:0008453; GO:0042803; GO:0043621; GO:0046487	glyoxylate metabolic process [GO:0046487]	alanine-glyoxylate transaminase activity [GO:0008453]; protein homodimerization activity [GO:0042803]; protein self-association [GO:0043621]; serine-pyruvate transaminase activity [GO:0004760]	mitochondrial matrix [GO:0005759]; peroxisome [GO:0005777]
Apoc2.1-6.2458	9.97667e-197	3.84175	0.376	0.04	4.7046e-192	mat.cnidos	XP_020624089.1	8.57e-295	serine--pyruvate aminotransferase-like [Orbicella faveolata]	XP_022785524.1|7.74e-284;XP_058967125.1|6.82e-280;XP_027043880.1|6.82e-280;XP_029193683.2|9.42e-253;XP_058967007.1|1.43e-245;XP_022785583.1|1.16e-242;XP_020624090.1|1.54e-242;XP_020910527.1|1.41e-204;XP_020910528.1|1.41e-204;XP_020624090.1|2.43e-271;XP_058967007.1|1.17e-260;XP_022785583.1|2.74e-257;XP_020624089.1|1.50e-242;XP_058967125.1|3.63e-238;XP_027043880.1|3.63e-238;XP_022785524.1|1.08e-237;XP_029193683.2|7.79e-231;XP_027043915.1|1.38e-213;XP_031565244.1|3.22e-187;XP_020624089.1|9.20e-275;XP_022785524.1|2.58e-267;XP_058967125.1|5.02e-267;XP_027043880.1|5.02e-267;XP_020624090.1|1.36e-260;XP_058967007.1|4.75e-252;XP_022785583.1|2.71e-249;XP_029193683.2|1.58e-245;XP_027043915.1|5.30e-205;XP_031565244.1|5.31e-194;XP_020624089.1|2.03e-278;XP_022785524.1|1.63e-270;XP_058967125.1|1.29e-269;XP_027043880.1|1.29e-269;XP_020624090.1|5.04e-256;XP_058967007.1|2.14e-248;XP_022785583.1|4.27e-246;XP_029193683.2|1.84e-244;XP_027043915.1|2.37e-201;XP_031565244.1|6.50e-195;XP_020624089.1|2.03e-278;XP_022785524.1|1.63e-270;XP_058967125.1|1.29e-269;XP_027043880.1|1.29e-269;XP_020624090.1|5.04e-256;XP_058967007.1|2.14e-248;XP_022785583.1|4.27e-246;XP_029193683.2|1.84e-244;XP_027043915.1|2.37e-201;XP_031565244.1|6.50e-195	P31029	3.48e-149	AGXT|Callithrix jacchus (White-tufted-ear marmoset)	GO:0004760; GO:0005759; GO:0005777; GO:0008453; GO:0042803; GO:0043621; GO:0046487	glyoxylate metabolic process [GO:0046487]	alanine-glyoxylate transaminase activity [GO:0008453]; protein homodimerization activity [GO:0042803]; protein self-association [GO:0043621]; serine-pyruvate transaminase activity [GO:0004760]	mitochondrial matrix [GO:0005759]; peroxisome [GO:0005777]
Apoc2.1-6.2458	9.97667e-197	3.84175	0.376	0.04	4.7046e-192	mat.cnidos	XP_020624089.1	8.57e-295	serine--pyruvate aminotransferase-like [Orbicella faveolata]	XP_022785524.1|7.74e-284;XP_058967125.1|6.82e-280;XP_027043880.1|6.82e-280;XP_029193683.2|9.42e-253;XP_058967007.1|1.43e-245;XP_022785583.1|1.16e-242;XP_020624090.1|1.54e-242;XP_020910527.1|1.41e-204;XP_020910528.1|1.41e-204;XP_020624090.1|2.43e-271;XP_058967007.1|1.17e-260;XP_022785583.1|2.74e-257;XP_020624089.1|1.50e-242;XP_058967125.1|3.63e-238;XP_027043880.1|3.63e-238;XP_022785524.1|1.08e-237;XP_029193683.2|7.79e-231;XP_027043915.1|1.38e-213;XP_031565244.1|3.22e-187;XP_020624089.1|9.20e-275;XP_022785524.1|2.58e-267;XP_058967125.1|5.02e-267;XP_027043880.1|5.02e-267;XP_020624090.1|1.36e-260;XP_058967007.1|4.75e-252;XP_022785583.1|2.71e-249;XP_029193683.2|1.58e-245;XP_027043915.1|5.30e-205;XP_031565244.1|5.31e-194;XP_020624089.1|2.03e-278;XP_022785524.1|1.63e-270;XP_058967125.1|1.29e-269;XP_027043880.1|1.29e-269;XP_020624090.1|5.04e-256;XP_058967007.1|2.14e-248;XP_022785583.1|4.27e-246;XP_029193683.2|1.84e-244;XP_027043915.1|2.37e-201;XP_031565244.1|6.50e-195;XP_020624089.1|2.03e-278;XP_022785524.1|1.63e-270;XP_058967125.1|1.29e-269;XP_027043880.1|1.29e-269;XP_020624090.1|5.04e-256;XP_058967007.1|2.14e-248;XP_022785583.1|4.27e-246;XP_029193683.2|1.84e-244;XP_027043915.1|2.37e-201;XP_031565244.1|6.50e-195	P31029	1.04e-151	AGXT|Callithrix jacchus (White-tufted-ear marmoset)	GO:0004760; GO:0005759; GO:0005777; GO:0008453; GO:0042803; GO:0043621; GO:0046487	glyoxylate metabolic process [GO:0046487]	alanine-glyoxylate transaminase activity [GO:0008453]; protein homodimerization activity [GO:0042803]; protein self-association [GO:0043621]; serine-pyruvate transaminase activity [GO:0004760]	mitochondrial matrix [GO:0005759]; peroxisome [GO:0005777]
Apoc2.1-6.2458	9.97667e-197	3.84175	0.376	0.04	4.7046e-192	mat.cnidos	XP_020624089.1	8.57e-295	serine--pyruvate aminotransferase-like [Orbicella faveolata]	XP_022785524.1|7.74e-284;XP_058967125.1|6.82e-280;XP_027043880.1|6.82e-280;XP_029193683.2|9.42e-253;XP_058967007.1|1.43e-245;XP_022785583.1|1.16e-242;XP_020624090.1|1.54e-242;XP_020910527.1|1.41e-204;XP_020910528.1|1.41e-204;XP_020624090.1|2.43e-271;XP_058967007.1|1.17e-260;XP_022785583.1|2.74e-257;XP_020624089.1|1.50e-242;XP_058967125.1|3.63e-238;XP_027043880.1|3.63e-238;XP_022785524.1|1.08e-237;XP_029193683.2|7.79e-231;XP_027043915.1|1.38e-213;XP_031565244.1|3.22e-187;XP_020624089.1|9.20e-275;XP_022785524.1|2.58e-267;XP_058967125.1|5.02e-267;XP_027043880.1|5.02e-267;XP_020624090.1|1.36e-260;XP_058967007.1|4.75e-252;XP_022785583.1|2.71e-249;XP_029193683.2|1.58e-245;XP_027043915.1|5.30e-205;XP_031565244.1|5.31e-194;XP_020624089.1|2.03e-278;XP_022785524.1|1.63e-270;XP_058967125.1|1.29e-269;XP_027043880.1|1.29e-269;XP_020624090.1|5.04e-256;XP_058967007.1|2.14e-248;XP_022785583.1|4.27e-246;XP_029193683.2|1.84e-244;XP_027043915.1|2.37e-201;XP_031565244.1|6.50e-195;XP_020624089.1|2.03e-278;XP_022785524.1|1.63e-270;XP_058967125.1|1.29e-269;XP_027043880.1|1.29e-269;XP_020624090.1|5.04e-256;XP_058967007.1|2.14e-248;XP_022785583.1|4.27e-246;XP_029193683.2|1.84e-244;XP_027043915.1|2.37e-201;XP_031565244.1|6.50e-195	P31029	1.85e-146	AGXT|Callithrix jacchus (White-tufted-ear marmoset)	GO:0004760; GO:0005759; GO:0005777; GO:0008453; GO:0042803; GO:0043621; GO:0046487	glyoxylate metabolic process [GO:0046487]	alanine-glyoxylate transaminase activity [GO:0008453]; protein homodimerization activity [GO:0042803]; protein self-association [GO:0043621]; serine-pyruvate transaminase activity [GO:0004760]	mitochondrial matrix [GO:0005759]; peroxisome [GO:0005777]
Apoc2.1-6.2458	9.97667e-197	3.84175	0.376	0.04	4.7046e-192	mat.cnidos	XP_020624089.1	8.57e-295	serine--pyruvate aminotransferase-like [Orbicella faveolata]	XP_022785524.1|7.74e-284;XP_058967125.1|6.82e-280;XP_027043880.1|6.82e-280;XP_029193683.2|9.42e-253;XP_058967007.1|1.43e-245;XP_022785583.1|1.16e-242;XP_020624090.1|1.54e-242;XP_020910527.1|1.41e-204;XP_020910528.1|1.41e-204;XP_020624090.1|2.43e-271;XP_058967007.1|1.17e-260;XP_022785583.1|2.74e-257;XP_020624089.1|1.50e-242;XP_058967125.1|3.63e-238;XP_027043880.1|3.63e-238;XP_022785524.1|1.08e-237;XP_029193683.2|7.79e-231;XP_027043915.1|1.38e-213;XP_031565244.1|3.22e-187;XP_020624089.1|9.20e-275;XP_022785524.1|2.58e-267;XP_058967125.1|5.02e-267;XP_027043880.1|5.02e-267;XP_020624090.1|1.36e-260;XP_058967007.1|4.75e-252;XP_022785583.1|2.71e-249;XP_029193683.2|1.58e-245;XP_027043915.1|5.30e-205;XP_031565244.1|5.31e-194;XP_020624089.1|2.03e-278;XP_022785524.1|1.63e-270;XP_058967125.1|1.29e-269;XP_027043880.1|1.29e-269;XP_020624090.1|5.04e-256;XP_058967007.1|2.14e-248;XP_022785583.1|4.27e-246;XP_029193683.2|1.84e-244;XP_027043915.1|2.37e-201;XP_031565244.1|6.50e-195;XP_020624089.1|2.03e-278;XP_022785524.1|1.63e-270;XP_058967125.1|1.29e-269;XP_027043880.1|1.29e-269;XP_020624090.1|5.04e-256;XP_058967007.1|2.14e-248;XP_022785583.1|4.27e-246;XP_029193683.2|1.84e-244;XP_027043915.1|2.37e-201;XP_031565244.1|6.50e-195	P31029	1.04e-151	AGXT|Callithrix jacchus (White-tufted-ear marmoset)	GO:0004760; GO:0005759; GO:0005777; GO:0008453; GO:0042803; GO:0043621; GO:0046487	glyoxylate metabolic process [GO:0046487]	alanine-glyoxylate transaminase activity [GO:0008453]; protein homodimerization activity [GO:0042803]; protein self-association [GO:0043621]; serine-pyruvate transaminase activity [GO:0004760]	mitochondrial matrix [GO:0005759]; peroxisome [GO:0005777]
Apoc2.1-6.2458	9.97667e-197	3.84175	0.376	0.04	4.7046e-192	mat.cnidos	XP_020624089.1	8.57e-295	serine--pyruvate aminotransferase-like [Orbicella faveolata]	XP_022785524.1|7.74e-284;XP_058967125.1|6.82e-280;XP_027043880.1|6.82e-280;XP_029193683.2|9.42e-253;XP_058967007.1|1.43e-245;XP_022785583.1|1.16e-242;XP_020624090.1|1.54e-242;XP_020910527.1|1.41e-204;XP_020910528.1|1.41e-204;XP_020624090.1|2.43e-271;XP_058967007.1|1.17e-260;XP_022785583.1|2.74e-257;XP_020624089.1|1.50e-242;XP_058967125.1|3.63e-238;XP_027043880.1|3.63e-238;XP_022785524.1|1.08e-237;XP_029193683.2|7.79e-231;XP_027043915.1|1.38e-213;XP_031565244.1|3.22e-187;XP_020624089.1|9.20e-275;XP_022785524.1|2.58e-267;XP_058967125.1|5.02e-267;XP_027043880.1|5.02e-267;XP_020624090.1|1.36e-260;XP_058967007.1|4.75e-252;XP_022785583.1|2.71e-249;XP_029193683.2|1.58e-245;XP_027043915.1|5.30e-205;XP_031565244.1|5.31e-194;XP_020624089.1|2.03e-278;XP_022785524.1|1.63e-270;XP_058967125.1|1.29e-269;XP_027043880.1|1.29e-269;XP_020624090.1|5.04e-256;XP_058967007.1|2.14e-248;XP_022785583.1|4.27e-246;XP_029193683.2|1.84e-244;XP_027043915.1|2.37e-201;XP_031565244.1|6.50e-195;XP_020624089.1|2.03e-278;XP_022785524.1|1.63e-270;XP_058967125.1|1.29e-269;XP_027043880.1|1.29e-269;XP_020624090.1|5.04e-256;XP_058967007.1|2.14e-248;XP_022785583.1|4.27e-246;XP_029193683.2|1.84e-244;XP_027043915.1|2.37e-201;XP_031565244.1|6.50e-195	P31029	1.04e-151	AGXT|Callithrix jacchus (White-tufted-ear marmoset)	GO:0004760; GO:0005759; GO:0005777; GO:0008453; GO:0042803; GO:0043621; GO:0046487	glyoxylate metabolic process [GO:0046487]	alanine-glyoxylate transaminase activity [GO:0008453]; protein homodimerization activity [GO:0042803]; protein self-association [GO:0043621]; serine-pyruvate transaminase activity [GO:0004760]	mitochondrial matrix [GO:0005759]; peroxisome [GO:0005777]
Apoc2.1-6.2458	9.97667e-197	3.84175	0.376	0.04	4.7046e-192	mat.cnidos	XP_020624089.1	8.57e-295	serine--pyruvate aminotransferase-like [Orbicella faveolata]	XP_022785524.1|7.74e-284;XP_058967125.1|6.82e-280;XP_027043880.1|6.82e-280;XP_029193683.2|9.42e-253;XP_058967007.1|1.43e-245;XP_022785583.1|1.16e-242;XP_020624090.1|1.54e-242;XP_020910527.1|1.41e-204;XP_020910528.1|1.41e-204;XP_020624090.1|2.43e-271;XP_058967007.1|1.17e-260;XP_022785583.1|2.74e-257;XP_020624089.1|1.50e-242;XP_058967125.1|3.63e-238;XP_027043880.1|3.63e-238;XP_022785524.1|1.08e-237;XP_029193683.2|7.79e-231;XP_027043915.1|1.38e-213;XP_031565244.1|3.22e-187;XP_020624089.1|9.20e-275;XP_022785524.1|2.58e-267;XP_058967125.1|5.02e-267;XP_027043880.1|5.02e-267;XP_020624090.1|1.36e-260;XP_058967007.1|4.75e-252;XP_022785583.1|2.71e-249;XP_029193683.2|1.58e-245;XP_027043915.1|5.30e-205;XP_031565244.1|5.31e-194;XP_020624089.1|2.03e-278;XP_022785524.1|1.63e-270;XP_058967125.1|1.29e-269;XP_027043880.1|1.29e-269;XP_020624090.1|5.04e-256;XP_058967007.1|2.14e-248;XP_022785583.1|4.27e-246;XP_029193683.2|1.84e-244;XP_027043915.1|2.37e-201;XP_031565244.1|6.50e-195;XP_020624089.1|2.03e-278;XP_022785524.1|1.63e-270;XP_058967125.1|1.29e-269;XP_027043880.1|1.29e-269;XP_020624090.1|5.04e-256;XP_058967007.1|2.14e-248;XP_022785583.1|4.27e-246;XP_029193683.2|1.84e-244;XP_027043915.1|2.37e-201;XP_031565244.1|6.50e-195	P31029	1.85e-146	AGXT|Callithrix jacchus (White-tufted-ear marmoset)	GO:0004760; GO:0005759; GO:0005777; GO:0008453; GO:0042803; GO:0043621; GO:0046487	glyoxylate metabolic process [GO:0046487]	alanine-glyoxylate transaminase activity [GO:0008453]; protein homodimerization activity [GO:0042803]; protein self-association [GO:0043621]; serine-pyruvate transaminase activity [GO:0004760]	mitochondrial matrix [GO:0005759]; peroxisome [GO:0005777]
Apoc2.1-6.2458	9.97667e-197	3.84175	0.376	0.04	4.7046e-192	mat.cnidos	XP_020624089.1	8.57e-295	serine--pyruvate aminotransferase-like [Orbicella faveolata]	XP_022785524.1|7.74e-284;XP_058967125.1|6.82e-280;XP_027043880.1|6.82e-280;XP_029193683.2|9.42e-253;XP_058967007.1|1.43e-245;XP_022785583.1|1.16e-242;XP_020624090.1|1.54e-242;XP_020910527.1|1.41e-204;XP_020910528.1|1.41e-204;XP_020624090.1|2.43e-271;XP_058967007.1|1.17e-260;XP_022785583.1|2.74e-257;XP_020624089.1|1.50e-242;XP_058967125.1|3.63e-238;XP_027043880.1|3.63e-238;XP_022785524.1|1.08e-237;XP_029193683.2|7.79e-231;XP_027043915.1|1.38e-213;XP_031565244.1|3.22e-187;XP_020624089.1|9.20e-275;XP_022785524.1|2.58e-267;XP_058967125.1|5.02e-267;XP_027043880.1|5.02e-267;XP_020624090.1|1.36e-260;XP_058967007.1|4.75e-252;XP_022785583.1|2.71e-249;XP_029193683.2|1.58e-245;XP_027043915.1|5.30e-205;XP_031565244.1|5.31e-194;XP_020624089.1|2.03e-278;XP_022785524.1|1.63e-270;XP_058967125.1|1.29e-269;XP_027043880.1|1.29e-269;XP_020624090.1|5.04e-256;XP_058967007.1|2.14e-248;XP_022785583.1|4.27e-246;XP_029193683.2|1.84e-244;XP_027043915.1|2.37e-201;XP_031565244.1|6.50e-195;XP_020624089.1|2.03e-278;XP_022785524.1|1.63e-270;XP_058967125.1|1.29e-269;XP_027043880.1|1.29e-269;XP_020624090.1|5.04e-256;XP_058967007.1|2.14e-248;XP_022785583.1|4.27e-246;XP_029193683.2|1.84e-244;XP_027043915.1|2.37e-201;XP_031565244.1|6.50e-195	P31029	1.85e-146	AGXT|Callithrix jacchus (White-tufted-ear marmoset)	GO:0004760; GO:0005759; GO:0005777; GO:0008453; GO:0042803; GO:0043621; GO:0046487	glyoxylate metabolic process [GO:0046487]	alanine-glyoxylate transaminase activity [GO:0008453]; protein homodimerization activity [GO:0042803]; protein self-association [GO:0043621]; serine-pyruvate transaminase activity [GO:0004760]	mitochondrial matrix [GO:0005759]; peroxisome [GO:0005777]
Apoc2.1-6.2458	9.97667e-197	3.84175	0.376	0.04	4.7046e-192	mat.cnidos	XP_020624089.1	8.57e-295	serine--pyruvate aminotransferase-like [Orbicella faveolata]	XP_022785524.1|7.74e-284;XP_058967125.1|6.82e-280;XP_027043880.1|6.82e-280;XP_029193683.2|9.42e-253;XP_058967007.1|1.43e-245;XP_022785583.1|1.16e-242;XP_020624090.1|1.54e-242;XP_020910527.1|1.41e-204;XP_020910528.1|1.41e-204;XP_020624090.1|2.43e-271;XP_058967007.1|1.17e-260;XP_022785583.1|2.74e-257;XP_020624089.1|1.50e-242;XP_058967125.1|3.63e-238;XP_027043880.1|3.63e-238;XP_022785524.1|1.08e-237;XP_029193683.2|7.79e-231;XP_027043915.1|1.38e-213;XP_031565244.1|3.22e-187;XP_020624089.1|9.20e-275;XP_022785524.1|2.58e-267;XP_058967125.1|5.02e-267;XP_027043880.1|5.02e-267;XP_020624090.1|1.36e-260;XP_058967007.1|4.75e-252;XP_022785583.1|2.71e-249;XP_029193683.2|1.58e-245;XP_027043915.1|5.30e-205;XP_031565244.1|5.31e-194;XP_020624089.1|2.03e-278;XP_022785524.1|1.63e-270;XP_058967125.1|1.29e-269;XP_027043880.1|1.29e-269;XP_020624090.1|5.04e-256;XP_058967007.1|2.14e-248;XP_022785583.1|4.27e-246;XP_029193683.2|1.84e-244;XP_027043915.1|2.37e-201;XP_031565244.1|6.50e-195;XP_020624089.1|2.03e-278;XP_022785524.1|1.63e-270;XP_058967125.1|1.29e-269;XP_027043880.1|1.29e-269;XP_020624090.1|5.04e-256;XP_058967007.1|2.14e-248;XP_022785583.1|4.27e-246;XP_029193683.2|1.84e-244;XP_027043915.1|2.37e-201;XP_031565244.1|6.50e-195	P31029	1.85e-146	AGXT|Callithrix jacchus (White-tufted-ear marmoset)	GO:0004760; GO:0005759; GO:0005777; GO:0008453; GO:0042803; GO:0043621; GO:0046487	glyoxylate metabolic process [GO:0046487]	alanine-glyoxylate transaminase activity [GO:0008453]; protein homodimerization activity [GO:0042803]; protein self-association [GO:0043621]; serine-pyruvate transaminase activity [GO:0004760]	mitochondrial matrix [GO:0005759]; peroxisome [GO:0005777]
Apoc2.1-6.2458	9.97667e-197	3.84175	0.376	0.04	4.7046e-192	mat.cnidos	XP_020624089.1	8.57e-295	serine--pyruvate aminotransferase-like [Orbicella faveolata]	XP_022785524.1|7.74e-284;XP_058967125.1|6.82e-280;XP_027043880.1|6.82e-280;XP_029193683.2|9.42e-253;XP_058967007.1|1.43e-245;XP_022785583.1|1.16e-242;XP_020624090.1|1.54e-242;XP_020910527.1|1.41e-204;XP_020910528.1|1.41e-204;XP_020624090.1|2.43e-271;XP_058967007.1|1.17e-260;XP_022785583.1|2.74e-257;XP_020624089.1|1.50e-242;XP_058967125.1|3.63e-238;XP_027043880.1|3.63e-238;XP_022785524.1|1.08e-237;XP_029193683.2|7.79e-231;XP_027043915.1|1.38e-213;XP_031565244.1|3.22e-187;XP_020624089.1|9.20e-275;XP_022785524.1|2.58e-267;XP_058967125.1|5.02e-267;XP_027043880.1|5.02e-267;XP_020624090.1|1.36e-260;XP_058967007.1|4.75e-252;XP_022785583.1|2.71e-249;XP_029193683.2|1.58e-245;XP_027043915.1|5.30e-205;XP_031565244.1|5.31e-194;XP_020624089.1|2.03e-278;XP_022785524.1|1.63e-270;XP_058967125.1|1.29e-269;XP_027043880.1|1.29e-269;XP_020624090.1|5.04e-256;XP_058967007.1|2.14e-248;XP_022785583.1|4.27e-246;XP_029193683.2|1.84e-244;XP_027043915.1|2.37e-201;XP_031565244.1|6.50e-195;XP_020624089.1|2.03e-278;XP_022785524.1|1.63e-270;XP_058967125.1|1.29e-269;XP_027043880.1|1.29e-269;XP_020624090.1|5.04e-256;XP_058967007.1|2.14e-248;XP_022785583.1|4.27e-246;XP_029193683.2|1.84e-244;XP_027043915.1|2.37e-201;XP_031565244.1|6.50e-195	P31029	3.44e-147	AGXT|Callithrix jacchus (White-tufted-ear marmoset)	GO:0004760; GO:0005759; GO:0005777; GO:0008453; GO:0042803; GO:0043621; GO:0046487	glyoxylate metabolic process [GO:0046487]	alanine-glyoxylate transaminase activity [GO:0008453]; protein homodimerization activity [GO:0042803]; protein self-association [GO:0043621]; serine-pyruvate transaminase activity [GO:0004760]	mitochondrial matrix [GO:0005759]; peroxisome [GO:0005777]
Apoc2.1-6.2458	9.97667e-197	3.84175	0.376	0.04	4.7046e-192	mat.cnidos	XP_020624089.1	8.57e-295	serine--pyruvate aminotransferase-like [Orbicella faveolata]	XP_022785524.1|7.74e-284;XP_058967125.1|6.82e-280;XP_027043880.1|6.82e-280;XP_029193683.2|9.42e-253;XP_058967007.1|1.43e-245;XP_022785583.1|1.16e-242;XP_020624090.1|1.54e-242;XP_020910527.1|1.41e-204;XP_020910528.1|1.41e-204;XP_020624090.1|2.43e-271;XP_058967007.1|1.17e-260;XP_022785583.1|2.74e-257;XP_020624089.1|1.50e-242;XP_058967125.1|3.63e-238;XP_027043880.1|3.63e-238;XP_022785524.1|1.08e-237;XP_029193683.2|7.79e-231;XP_027043915.1|1.38e-213;XP_031565244.1|3.22e-187;XP_020624089.1|9.20e-275;XP_022785524.1|2.58e-267;XP_058967125.1|5.02e-267;XP_027043880.1|5.02e-267;XP_020624090.1|1.36e-260;XP_058967007.1|4.75e-252;XP_022785583.1|2.71e-249;XP_029193683.2|1.58e-245;XP_027043915.1|5.30e-205;XP_031565244.1|5.31e-194;XP_020624089.1|2.03e-278;XP_022785524.1|1.63e-270;XP_058967125.1|1.29e-269;XP_027043880.1|1.29e-269;XP_020624090.1|5.04e-256;XP_058967007.1|2.14e-248;XP_022785583.1|4.27e-246;XP_029193683.2|1.84e-244;XP_027043915.1|2.37e-201;XP_031565244.1|6.50e-195;XP_020624089.1|2.03e-278;XP_022785524.1|1.63e-270;XP_058967125.1|1.29e-269;XP_027043880.1|1.29e-269;XP_020624090.1|5.04e-256;XP_058967007.1|2.14e-248;XP_022785583.1|4.27e-246;XP_029193683.2|1.84e-244;XP_027043915.1|2.37e-201;XP_031565244.1|6.50e-195	P31029	1.85e-146	AGXT|Callithrix jacchus (White-tufted-ear marmoset)	GO:0004760; GO:0005759; GO:0005777; GO:0008453; GO:0042803; GO:0043621; GO:0046487	glyoxylate metabolic process [GO:0046487]	alanine-glyoxylate transaminase activity [GO:0008453]; protein homodimerization activity [GO:0042803]; protein self-association [GO:0043621]; serine-pyruvate transaminase activity [GO:0004760]	mitochondrial matrix [GO:0005759]; peroxisome [GO:0005777]
Apoc2.1-6.2458	9.97667e-197	3.84175	0.376	0.04	4.7046e-192	mat.cnidos	XP_020624089.1	8.57e-295	serine--pyruvate aminotransferase-like [Orbicella faveolata]	XP_022785524.1|7.74e-284;XP_058967125.1|6.82e-280;XP_027043880.1|6.82e-280;XP_029193683.2|9.42e-253;XP_058967007.1|1.43e-245;XP_022785583.1|1.16e-242;XP_020624090.1|1.54e-242;XP_020910527.1|1.41e-204;XP_020910528.1|1.41e-204;XP_020624090.1|2.43e-271;XP_058967007.1|1.17e-260;XP_022785583.1|2.74e-257;XP_020624089.1|1.50e-242;XP_058967125.1|3.63e-238;XP_027043880.1|3.63e-238;XP_022785524.1|1.08e-237;XP_029193683.2|7.79e-231;XP_027043915.1|1.38e-213;XP_031565244.1|3.22e-187;XP_020624089.1|9.20e-275;XP_022785524.1|2.58e-267;XP_058967125.1|5.02e-267;XP_027043880.1|5.02e-267;XP_020624090.1|1.36e-260;XP_058967007.1|4.75e-252;XP_022785583.1|2.71e-249;XP_029193683.2|1.58e-245;XP_027043915.1|5.30e-205;XP_031565244.1|5.31e-194;XP_020624089.1|2.03e-278;XP_022785524.1|1.63e-270;XP_058967125.1|1.29e-269;XP_027043880.1|1.29e-269;XP_020624090.1|5.04e-256;XP_058967007.1|2.14e-248;XP_022785583.1|4.27e-246;XP_029193683.2|1.84e-244;XP_027043915.1|2.37e-201;XP_031565244.1|6.50e-195;XP_020624089.1|2.03e-278;XP_022785524.1|1.63e-270;XP_058967125.1|1.29e-269;XP_027043880.1|1.29e-269;XP_020624090.1|5.04e-256;XP_058967007.1|2.14e-248;XP_022785583.1|4.27e-246;XP_029193683.2|1.84e-244;XP_027043915.1|2.37e-201;XP_031565244.1|6.50e-195	P31029	3.44e-147	AGXT|Callithrix jacchus (White-tufted-ear marmoset)	GO:0004760; GO:0005759; GO:0005777; GO:0008453; GO:0042803; GO:0043621; GO:0046487	glyoxylate metabolic process [GO:0046487]	alanine-glyoxylate transaminase activity [GO:0008453]; protein homodimerization activity [GO:0042803]; protein self-association [GO:0043621]; serine-pyruvate transaminase activity [GO:0004760]	mitochondrial matrix [GO:0005759]; peroxisome [GO:0005777]
Apoc2.1-6.2458	9.97667e-197	3.84175	0.376	0.04	4.7046e-192	mat.cnidos	XP_020624089.1	8.57e-295	serine--pyruvate aminotransferase-like [Orbicella faveolata]	XP_022785524.1|7.74e-284;XP_058967125.1|6.82e-280;XP_027043880.1|6.82e-280;XP_029193683.2|9.42e-253;XP_058967007.1|1.43e-245;XP_022785583.1|1.16e-242;XP_020624090.1|1.54e-242;XP_020910527.1|1.41e-204;XP_020910528.1|1.41e-204;XP_020624090.1|2.43e-271;XP_058967007.1|1.17e-260;XP_022785583.1|2.74e-257;XP_020624089.1|1.50e-242;XP_058967125.1|3.63e-238;XP_027043880.1|3.63e-238;XP_022785524.1|1.08e-237;XP_029193683.2|7.79e-231;XP_027043915.1|1.38e-213;XP_031565244.1|3.22e-187;XP_020624089.1|9.20e-275;XP_022785524.1|2.58e-267;XP_058967125.1|5.02e-267;XP_027043880.1|5.02e-267;XP_020624090.1|1.36e-260;XP_058967007.1|4.75e-252;XP_022785583.1|2.71e-249;XP_029193683.2|1.58e-245;XP_027043915.1|5.30e-205;XP_031565244.1|5.31e-194;XP_020624089.1|2.03e-278;XP_022785524.1|1.63e-270;XP_058967125.1|1.29e-269;XP_027043880.1|1.29e-269;XP_020624090.1|5.04e-256;XP_058967007.1|2.14e-248;XP_022785583.1|4.27e-246;XP_029193683.2|1.84e-244;XP_027043915.1|2.37e-201;XP_031565244.1|6.50e-195;XP_020624089.1|2.03e-278;XP_022785524.1|1.63e-270;XP_058967125.1|1.29e-269;XP_027043880.1|1.29e-269;XP_020624090.1|5.04e-256;XP_058967007.1|2.14e-248;XP_022785583.1|4.27e-246;XP_029193683.2|1.84e-244;XP_027043915.1|2.37e-201;XP_031565244.1|6.50e-195	P31029	1.04e-151	AGXT|Callithrix jacchus (White-tufted-ear marmoset)	GO:0004760; GO:0005759; GO:0005777; GO:0008453; GO:0042803; GO:0043621; GO:0046487	glyoxylate metabolic process [GO:0046487]	alanine-glyoxylate transaminase activity [GO:0008453]; protein homodimerization activity [GO:0042803]; protein self-association [GO:0043621]; serine-pyruvate transaminase activity [GO:0004760]	mitochondrial matrix [GO:0005759]; peroxisome [GO:0005777]
Apoc2.1-6.2458	9.97667e-197	3.84175	0.376	0.04	4.7046e-192	mat.cnidos	XP_020624089.1	8.57e-295	serine--pyruvate aminotransferase-like [Orbicella faveolata]	XP_022785524.1|7.74e-284;XP_058967125.1|6.82e-280;XP_027043880.1|6.82e-280;XP_029193683.2|9.42e-253;XP_058967007.1|1.43e-245;XP_022785583.1|1.16e-242;XP_020624090.1|1.54e-242;XP_020910527.1|1.41e-204;XP_020910528.1|1.41e-204;XP_020624090.1|2.43e-271;XP_058967007.1|1.17e-260;XP_022785583.1|2.74e-257;XP_020624089.1|1.50e-242;XP_058967125.1|3.63e-238;XP_027043880.1|3.63e-238;XP_022785524.1|1.08e-237;XP_029193683.2|7.79e-231;XP_027043915.1|1.38e-213;XP_031565244.1|3.22e-187;XP_020624089.1|9.20e-275;XP_022785524.1|2.58e-267;XP_058967125.1|5.02e-267;XP_027043880.1|5.02e-267;XP_020624090.1|1.36e-260;XP_058967007.1|4.75e-252;XP_022785583.1|2.71e-249;XP_029193683.2|1.58e-245;XP_027043915.1|5.30e-205;XP_031565244.1|5.31e-194;XP_020624089.1|2.03e-278;XP_022785524.1|1.63e-270;XP_058967125.1|1.29e-269;XP_027043880.1|1.29e-269;XP_020624090.1|5.04e-256;XP_058967007.1|2.14e-248;XP_022785583.1|4.27e-246;XP_029193683.2|1.84e-244;XP_027043915.1|2.37e-201;XP_031565244.1|6.50e-195;XP_020624089.1|2.03e-278;XP_022785524.1|1.63e-270;XP_058967125.1|1.29e-269;XP_027043880.1|1.29e-269;XP_020624090.1|5.04e-256;XP_058967007.1|2.14e-248;XP_022785583.1|4.27e-246;XP_029193683.2|1.84e-244;XP_027043915.1|2.37e-201;XP_031565244.1|6.50e-195	P31029	3.48e-149	AGXT|Callithrix jacchus (White-tufted-ear marmoset)	GO:0004760; GO:0005759; GO:0005777; GO:0008453; GO:0042803; GO:0043621; GO:0046487	glyoxylate metabolic process [GO:0046487]	alanine-glyoxylate transaminase activity [GO:0008453]; protein homodimerization activity [GO:0042803]; protein self-association [GO:0043621]; serine-pyruvate transaminase activity [GO:0004760]	mitochondrial matrix [GO:0005759]; peroxisome [GO:0005777]
Apoc2.1-6.2458	9.97667e-197	3.84175	0.376	0.04	4.7046e-192	mat.cnidos	XP_020624089.1	8.57e-295	serine--pyruvate aminotransferase-like [Orbicella faveolata]	XP_022785524.1|7.74e-284;XP_058967125.1|6.82e-280;XP_027043880.1|6.82e-280;XP_029193683.2|9.42e-253;XP_058967007.1|1.43e-245;XP_022785583.1|1.16e-242;XP_020624090.1|1.54e-242;XP_020910527.1|1.41e-204;XP_020910528.1|1.41e-204;XP_020624090.1|2.43e-271;XP_058967007.1|1.17e-260;XP_022785583.1|2.74e-257;XP_020624089.1|1.50e-242;XP_058967125.1|3.63e-238;XP_027043880.1|3.63e-238;XP_022785524.1|1.08e-237;XP_029193683.2|7.79e-231;XP_027043915.1|1.38e-213;XP_031565244.1|3.22e-187;XP_020624089.1|9.20e-275;XP_022785524.1|2.58e-267;XP_058967125.1|5.02e-267;XP_027043880.1|5.02e-267;XP_020624090.1|1.36e-260;XP_058967007.1|4.75e-252;XP_022785583.1|2.71e-249;XP_029193683.2|1.58e-245;XP_027043915.1|5.30e-205;XP_031565244.1|5.31e-194;XP_020624089.1|2.03e-278;XP_022785524.1|1.63e-270;XP_058967125.1|1.29e-269;XP_027043880.1|1.29e-269;XP_020624090.1|5.04e-256;XP_058967007.1|2.14e-248;XP_022785583.1|4.27e-246;XP_029193683.2|1.84e-244;XP_027043915.1|2.37e-201;XP_031565244.1|6.50e-195;XP_020624089.1|2.03e-278;XP_022785524.1|1.63e-270;XP_058967125.1|1.29e-269;XP_027043880.1|1.29e-269;XP_020624090.1|5.04e-256;XP_058967007.1|2.14e-248;XP_022785583.1|4.27e-246;XP_029193683.2|1.84e-244;XP_027043915.1|2.37e-201;XP_031565244.1|6.50e-195	P31029	1.04e-151	AGXT|Callithrix jacchus (White-tufted-ear marmoset)	GO:0004760; GO:0005759; GO:0005777; GO:0008453; GO:0042803; GO:0043621; GO:0046487	glyoxylate metabolic process [GO:0046487]	alanine-glyoxylate transaminase activity [GO:0008453]; protein homodimerization activity [GO:0042803]; protein self-association [GO:0043621]; serine-pyruvate transaminase activity [GO:0004760]	mitochondrial matrix [GO:0005759]; peroxisome [GO:0005777]
Apoc2.1-6.2458	9.97667e-197	3.84175	0.376	0.04	4.7046e-192	mat.cnidos	XP_020624089.1	8.57e-295	serine--pyruvate aminotransferase-like [Orbicella faveolata]	XP_022785524.1|7.74e-284;XP_058967125.1|6.82e-280;XP_027043880.1|6.82e-280;XP_029193683.2|9.42e-253;XP_058967007.1|1.43e-245;XP_022785583.1|1.16e-242;XP_020624090.1|1.54e-242;XP_020910527.1|1.41e-204;XP_020910528.1|1.41e-204;XP_020624090.1|2.43e-271;XP_058967007.1|1.17e-260;XP_022785583.1|2.74e-257;XP_020624089.1|1.50e-242;XP_058967125.1|3.63e-238;XP_027043880.1|3.63e-238;XP_022785524.1|1.08e-237;XP_029193683.2|7.79e-231;XP_027043915.1|1.38e-213;XP_031565244.1|3.22e-187;XP_020624089.1|9.20e-275;XP_022785524.1|2.58e-267;XP_058967125.1|5.02e-267;XP_027043880.1|5.02e-267;XP_020624090.1|1.36e-260;XP_058967007.1|4.75e-252;XP_022785583.1|2.71e-249;XP_029193683.2|1.58e-245;XP_027043915.1|5.30e-205;XP_031565244.1|5.31e-194;XP_020624089.1|2.03e-278;XP_022785524.1|1.63e-270;XP_058967125.1|1.29e-269;XP_027043880.1|1.29e-269;XP_020624090.1|5.04e-256;XP_058967007.1|2.14e-248;XP_022785583.1|4.27e-246;XP_029193683.2|1.84e-244;XP_027043915.1|2.37e-201;XP_031565244.1|6.50e-195;XP_020624089.1|2.03e-278;XP_022785524.1|1.63e-270;XP_058967125.1|1.29e-269;XP_027043880.1|1.29e-269;XP_020624090.1|5.04e-256;XP_058967007.1|2.14e-248;XP_022785583.1|4.27e-246;XP_029193683.2|1.84e-244;XP_027043915.1|2.37e-201;XP_031565244.1|6.50e-195	P31029	1.04e-151	AGXT|Callithrix jacchus (White-tufted-ear marmoset)	GO:0004760; GO:0005759; GO:0005777; GO:0008453; GO:0042803; GO:0043621; GO:0046487	glyoxylate metabolic process [GO:0046487]	alanine-glyoxylate transaminase activity [GO:0008453]; protein homodimerization activity [GO:0042803]; protein self-association [GO:0043621]; serine-pyruvate transaminase activity [GO:0004760]	mitochondrial matrix [GO:0005759]; peroxisome [GO:0005777]
Apoc2.1-6.2458	9.97667e-197	3.84175	0.376	0.04	4.7046e-192	mat.cnidos	XP_020624089.1	8.57e-295	serine--pyruvate aminotransferase-like [Orbicella faveolata]	XP_022785524.1|7.74e-284;XP_058967125.1|6.82e-280;XP_027043880.1|6.82e-280;XP_029193683.2|9.42e-253;XP_058967007.1|1.43e-245;XP_022785583.1|1.16e-242;XP_020624090.1|1.54e-242;XP_020910527.1|1.41e-204;XP_020910528.1|1.41e-204;XP_020624090.1|2.43e-271;XP_058967007.1|1.17e-260;XP_022785583.1|2.74e-257;XP_020624089.1|1.50e-242;XP_058967125.1|3.63e-238;XP_027043880.1|3.63e-238;XP_022785524.1|1.08e-237;XP_029193683.2|7.79e-231;XP_027043915.1|1.38e-213;XP_031565244.1|3.22e-187;XP_020624089.1|9.20e-275;XP_022785524.1|2.58e-267;XP_058967125.1|5.02e-267;XP_027043880.1|5.02e-267;XP_020624090.1|1.36e-260;XP_058967007.1|4.75e-252;XP_022785583.1|2.71e-249;XP_029193683.2|1.58e-245;XP_027043915.1|5.30e-205;XP_031565244.1|5.31e-194;XP_020624089.1|2.03e-278;XP_022785524.1|1.63e-270;XP_058967125.1|1.29e-269;XP_027043880.1|1.29e-269;XP_020624090.1|5.04e-256;XP_058967007.1|2.14e-248;XP_022785583.1|4.27e-246;XP_029193683.2|1.84e-244;XP_027043915.1|2.37e-201;XP_031565244.1|6.50e-195;XP_020624089.1|2.03e-278;XP_022785524.1|1.63e-270;XP_058967125.1|1.29e-269;XP_027043880.1|1.29e-269;XP_020624090.1|5.04e-256;XP_058967007.1|2.14e-248;XP_022785583.1|4.27e-246;XP_029193683.2|1.84e-244;XP_027043915.1|2.37e-201;XP_031565244.1|6.50e-195	P31029	3.48e-149	AGXT|Callithrix jacchus (White-tufted-ear marmoset)	GO:0004760; GO:0005759; GO:0005777; GO:0008453; GO:0042803; GO:0043621; GO:0046487	glyoxylate metabolic process [GO:0046487]	alanine-glyoxylate transaminase activity [GO:0008453]; protein homodimerization activity [GO:0042803]; protein self-association [GO:0043621]; serine-pyruvate transaminase activity [GO:0004760]	mitochondrial matrix [GO:0005759]; peroxisome [GO:0005777]
Apoc2.1-6.2458	9.97667e-197	3.84175	0.376	0.04	4.7046e-192	mat.cnidos	XP_020624089.1	8.57e-295	serine--pyruvate aminotransferase-like [Orbicella faveolata]	XP_022785524.1|7.74e-284;XP_058967125.1|6.82e-280;XP_027043880.1|6.82e-280;XP_029193683.2|9.42e-253;XP_058967007.1|1.43e-245;XP_022785583.1|1.16e-242;XP_020624090.1|1.54e-242;XP_020910527.1|1.41e-204;XP_020910528.1|1.41e-204;XP_020624090.1|2.43e-271;XP_058967007.1|1.17e-260;XP_022785583.1|2.74e-257;XP_020624089.1|1.50e-242;XP_058967125.1|3.63e-238;XP_027043880.1|3.63e-238;XP_022785524.1|1.08e-237;XP_029193683.2|7.79e-231;XP_027043915.1|1.38e-213;XP_031565244.1|3.22e-187;XP_020624089.1|9.20e-275;XP_022785524.1|2.58e-267;XP_058967125.1|5.02e-267;XP_027043880.1|5.02e-267;XP_020624090.1|1.36e-260;XP_058967007.1|4.75e-252;XP_022785583.1|2.71e-249;XP_029193683.2|1.58e-245;XP_027043915.1|5.30e-205;XP_031565244.1|5.31e-194;XP_020624089.1|2.03e-278;XP_022785524.1|1.63e-270;XP_058967125.1|1.29e-269;XP_027043880.1|1.29e-269;XP_020624090.1|5.04e-256;XP_058967007.1|2.14e-248;XP_022785583.1|4.27e-246;XP_029193683.2|1.84e-244;XP_027043915.1|2.37e-201;XP_031565244.1|6.50e-195;XP_020624089.1|2.03e-278;XP_022785524.1|1.63e-270;XP_058967125.1|1.29e-269;XP_027043880.1|1.29e-269;XP_020624090.1|5.04e-256;XP_058967007.1|2.14e-248;XP_022785583.1|4.27e-246;XP_029193683.2|1.84e-244;XP_027043915.1|2.37e-201;XP_031565244.1|6.50e-195	P31029	1.85e-146	AGXT|Callithrix jacchus (White-tufted-ear marmoset)	GO:0004760; GO:0005759; GO:0005777; GO:0008453; GO:0042803; GO:0043621; GO:0046487	glyoxylate metabolic process [GO:0046487]	alanine-glyoxylate transaminase activity [GO:0008453]; protein homodimerization activity [GO:0042803]; protein self-association [GO:0043621]; serine-pyruvate transaminase activity [GO:0004760]	mitochondrial matrix [GO:0005759]; peroxisome [GO:0005777]
Apoc2.1-6.2458	9.97667e-197	3.84175	0.376	0.04	4.7046e-192	mat.cnidos	XP_020624089.1	8.57e-295	serine--pyruvate aminotransferase-like [Orbicella faveolata]	XP_022785524.1|7.74e-284;XP_058967125.1|6.82e-280;XP_027043880.1|6.82e-280;XP_029193683.2|9.42e-253;XP_058967007.1|1.43e-245;XP_022785583.1|1.16e-242;XP_020624090.1|1.54e-242;XP_020910527.1|1.41e-204;XP_020910528.1|1.41e-204;XP_020624090.1|2.43e-271;XP_058967007.1|1.17e-260;XP_022785583.1|2.74e-257;XP_020624089.1|1.50e-242;XP_058967125.1|3.63e-238;XP_027043880.1|3.63e-238;XP_022785524.1|1.08e-237;XP_029193683.2|7.79e-231;XP_027043915.1|1.38e-213;XP_031565244.1|3.22e-187;XP_020624089.1|9.20e-275;XP_022785524.1|2.58e-267;XP_058967125.1|5.02e-267;XP_027043880.1|5.02e-267;XP_020624090.1|1.36e-260;XP_058967007.1|4.75e-252;XP_022785583.1|2.71e-249;XP_029193683.2|1.58e-245;XP_027043915.1|5.30e-205;XP_031565244.1|5.31e-194;XP_020624089.1|2.03e-278;XP_022785524.1|1.63e-270;XP_058967125.1|1.29e-269;XP_027043880.1|1.29e-269;XP_020624090.1|5.04e-256;XP_058967007.1|2.14e-248;XP_022785583.1|4.27e-246;XP_029193683.2|1.84e-244;XP_027043915.1|2.37e-201;XP_031565244.1|6.50e-195;XP_020624089.1|2.03e-278;XP_022785524.1|1.63e-270;XP_058967125.1|1.29e-269;XP_027043880.1|1.29e-269;XP_020624090.1|5.04e-256;XP_058967007.1|2.14e-248;XP_022785583.1|4.27e-246;XP_029193683.2|1.84e-244;XP_027043915.1|2.37e-201;XP_031565244.1|6.50e-195	P31029	3.48e-149	AGXT|Callithrix jacchus (White-tufted-ear marmoset)	GO:0004760; GO:0005759; GO:0005777; GO:0008453; GO:0042803; GO:0043621; GO:0046487	glyoxylate metabolic process [GO:0046487]	alanine-glyoxylate transaminase activity [GO:0008453]; protein homodimerization activity [GO:0042803]; protein self-association [GO:0043621]; serine-pyruvate transaminase activity [GO:0004760]	mitochondrial matrix [GO:0005759]; peroxisome [GO:0005777]
Apoc2.1-6.2458	9.97667e-197	3.84175	0.376	0.04	4.7046e-192	mat.cnidos	XP_020624089.1	8.57e-295	serine--pyruvate aminotransferase-like [Orbicella faveolata]	XP_022785524.1|7.74e-284;XP_058967125.1|6.82e-280;XP_027043880.1|6.82e-280;XP_029193683.2|9.42e-253;XP_058967007.1|1.43e-245;XP_022785583.1|1.16e-242;XP_020624090.1|1.54e-242;XP_020910527.1|1.41e-204;XP_020910528.1|1.41e-204;XP_020624090.1|2.43e-271;XP_058967007.1|1.17e-260;XP_022785583.1|2.74e-257;XP_020624089.1|1.50e-242;XP_058967125.1|3.63e-238;XP_027043880.1|3.63e-238;XP_022785524.1|1.08e-237;XP_029193683.2|7.79e-231;XP_027043915.1|1.38e-213;XP_031565244.1|3.22e-187;XP_020624089.1|9.20e-275;XP_022785524.1|2.58e-267;XP_058967125.1|5.02e-267;XP_027043880.1|5.02e-267;XP_020624090.1|1.36e-260;XP_058967007.1|4.75e-252;XP_022785583.1|2.71e-249;XP_029193683.2|1.58e-245;XP_027043915.1|5.30e-205;XP_031565244.1|5.31e-194;XP_020624089.1|2.03e-278;XP_022785524.1|1.63e-270;XP_058967125.1|1.29e-269;XP_027043880.1|1.29e-269;XP_020624090.1|5.04e-256;XP_058967007.1|2.14e-248;XP_022785583.1|4.27e-246;XP_029193683.2|1.84e-244;XP_027043915.1|2.37e-201;XP_031565244.1|6.50e-195;XP_020624089.1|2.03e-278;XP_022785524.1|1.63e-270;XP_058967125.1|1.29e-269;XP_027043880.1|1.29e-269;XP_020624090.1|5.04e-256;XP_058967007.1|2.14e-248;XP_022785583.1|4.27e-246;XP_029193683.2|1.84e-244;XP_027043915.1|2.37e-201;XP_031565244.1|6.50e-195	P31029	3.48e-149	AGXT|Callithrix jacchus (White-tufted-ear marmoset)	GO:0004760; GO:0005759; GO:0005777; GO:0008453; GO:0042803; GO:0043621; GO:0046487	glyoxylate metabolic process [GO:0046487]	alanine-glyoxylate transaminase activity [GO:0008453]; protein homodimerization activity [GO:0042803]; protein self-association [GO:0043621]; serine-pyruvate transaminase activity [GO:0004760]	mitochondrial matrix [GO:0005759]; peroxisome [GO:0005777]
Apoc2.1-6.2458	9.97667e-197	3.84175	0.376	0.04	4.7046e-192	mat.cnidos	XP_020624089.1	8.57e-295	serine--pyruvate aminotransferase-like [Orbicella faveolata]	XP_022785524.1|7.74e-284;XP_058967125.1|6.82e-280;XP_027043880.1|6.82e-280;XP_029193683.2|9.42e-253;XP_058967007.1|1.43e-245;XP_022785583.1|1.16e-242;XP_020624090.1|1.54e-242;XP_020910527.1|1.41e-204;XP_020910528.1|1.41e-204;XP_020624090.1|2.43e-271;XP_058967007.1|1.17e-260;XP_022785583.1|2.74e-257;XP_020624089.1|1.50e-242;XP_058967125.1|3.63e-238;XP_027043880.1|3.63e-238;XP_022785524.1|1.08e-237;XP_029193683.2|7.79e-231;XP_027043915.1|1.38e-213;XP_031565244.1|3.22e-187;XP_020624089.1|9.20e-275;XP_022785524.1|2.58e-267;XP_058967125.1|5.02e-267;XP_027043880.1|5.02e-267;XP_020624090.1|1.36e-260;XP_058967007.1|4.75e-252;XP_022785583.1|2.71e-249;XP_029193683.2|1.58e-245;XP_027043915.1|5.30e-205;XP_031565244.1|5.31e-194;XP_020624089.1|2.03e-278;XP_022785524.1|1.63e-270;XP_058967125.1|1.29e-269;XP_027043880.1|1.29e-269;XP_020624090.1|5.04e-256;XP_058967007.1|2.14e-248;XP_022785583.1|4.27e-246;XP_029193683.2|1.84e-244;XP_027043915.1|2.37e-201;XP_031565244.1|6.50e-195;XP_020624089.1|2.03e-278;XP_022785524.1|1.63e-270;XP_058967125.1|1.29e-269;XP_027043880.1|1.29e-269;XP_020624090.1|5.04e-256;XP_058967007.1|2.14e-248;XP_022785583.1|4.27e-246;XP_029193683.2|1.84e-244;XP_027043915.1|2.37e-201;XP_031565244.1|6.50e-195	P31029	3.48e-149	AGXT|Callithrix jacchus (White-tufted-ear marmoset)	GO:0004760; GO:0005759; GO:0005777; GO:0008453; GO:0042803; GO:0043621; GO:0046487	glyoxylate metabolic process [GO:0046487]	alanine-glyoxylate transaminase activity [GO:0008453]; protein homodimerization activity [GO:0042803]; protein self-association [GO:0043621]; serine-pyruvate transaminase activity [GO:0004760]	mitochondrial matrix [GO:0005759]; peroxisome [GO:0005777]
Apoc2.1-6.2458	9.97667e-197	3.84175	0.376	0.04	4.7046e-192	mat.cnidos	XP_020624089.1	8.57e-295	serine--pyruvate aminotransferase-like [Orbicella faveolata]	XP_022785524.1|7.74e-284;XP_058967125.1|6.82e-280;XP_027043880.1|6.82e-280;XP_029193683.2|9.42e-253;XP_058967007.1|1.43e-245;XP_022785583.1|1.16e-242;XP_020624090.1|1.54e-242;XP_020910527.1|1.41e-204;XP_020910528.1|1.41e-204;XP_020624090.1|2.43e-271;XP_058967007.1|1.17e-260;XP_022785583.1|2.74e-257;XP_020624089.1|1.50e-242;XP_058967125.1|3.63e-238;XP_027043880.1|3.63e-238;XP_022785524.1|1.08e-237;XP_029193683.2|7.79e-231;XP_027043915.1|1.38e-213;XP_031565244.1|3.22e-187;XP_020624089.1|9.20e-275;XP_022785524.1|2.58e-267;XP_058967125.1|5.02e-267;XP_027043880.1|5.02e-267;XP_020624090.1|1.36e-260;XP_058967007.1|4.75e-252;XP_022785583.1|2.71e-249;XP_029193683.2|1.58e-245;XP_027043915.1|5.30e-205;XP_031565244.1|5.31e-194;XP_020624089.1|2.03e-278;XP_022785524.1|1.63e-270;XP_058967125.1|1.29e-269;XP_027043880.1|1.29e-269;XP_020624090.1|5.04e-256;XP_058967007.1|2.14e-248;XP_022785583.1|4.27e-246;XP_029193683.2|1.84e-244;XP_027043915.1|2.37e-201;XP_031565244.1|6.50e-195;XP_020624089.1|2.03e-278;XP_022785524.1|1.63e-270;XP_058967125.1|1.29e-269;XP_027043880.1|1.29e-269;XP_020624090.1|5.04e-256;XP_058967007.1|2.14e-248;XP_022785583.1|4.27e-246;XP_029193683.2|1.84e-244;XP_027043915.1|2.37e-201;XP_031565244.1|6.50e-195	P31029	3.44e-147	AGXT|Callithrix jacchus (White-tufted-ear marmoset)	GO:0004760; GO:0005759; GO:0005777; GO:0008453; GO:0042803; GO:0043621; GO:0046487	glyoxylate metabolic process [GO:0046487]	alanine-glyoxylate transaminase activity [GO:0008453]; protein homodimerization activity [GO:0042803]; protein self-association [GO:0043621]; serine-pyruvate transaminase activity [GO:0004760]	mitochondrial matrix [GO:0005759]; peroxisome [GO:0005777]
Apoc2.1-6.2458	9.97667e-197	3.84175	0.376	0.04	4.7046e-192	mat.cnidos	XP_020624089.1	8.57e-295	serine--pyruvate aminotransferase-like [Orbicella faveolata]	XP_022785524.1|7.74e-284;XP_058967125.1|6.82e-280;XP_027043880.1|6.82e-280;XP_029193683.2|9.42e-253;XP_058967007.1|1.43e-245;XP_022785583.1|1.16e-242;XP_020624090.1|1.54e-242;XP_020910527.1|1.41e-204;XP_020910528.1|1.41e-204;XP_020624090.1|2.43e-271;XP_058967007.1|1.17e-260;XP_022785583.1|2.74e-257;XP_020624089.1|1.50e-242;XP_058967125.1|3.63e-238;XP_027043880.1|3.63e-238;XP_022785524.1|1.08e-237;XP_029193683.2|7.79e-231;XP_027043915.1|1.38e-213;XP_031565244.1|3.22e-187;XP_020624089.1|9.20e-275;XP_022785524.1|2.58e-267;XP_058967125.1|5.02e-267;XP_027043880.1|5.02e-267;XP_020624090.1|1.36e-260;XP_058967007.1|4.75e-252;XP_022785583.1|2.71e-249;XP_029193683.2|1.58e-245;XP_027043915.1|5.30e-205;XP_031565244.1|5.31e-194;XP_020624089.1|2.03e-278;XP_022785524.1|1.63e-270;XP_058967125.1|1.29e-269;XP_027043880.1|1.29e-269;XP_020624090.1|5.04e-256;XP_058967007.1|2.14e-248;XP_022785583.1|4.27e-246;XP_029193683.2|1.84e-244;XP_027043915.1|2.37e-201;XP_031565244.1|6.50e-195;XP_020624089.1|2.03e-278;XP_022785524.1|1.63e-270;XP_058967125.1|1.29e-269;XP_027043880.1|1.29e-269;XP_020624090.1|5.04e-256;XP_058967007.1|2.14e-248;XP_022785583.1|4.27e-246;XP_029193683.2|1.84e-244;XP_027043915.1|2.37e-201;XP_031565244.1|6.50e-195	P31029	3.48e-149	AGXT|Callithrix jacchus (White-tufted-ear marmoset)	GO:0004760; GO:0005759; GO:0005777; GO:0008453; GO:0042803; GO:0043621; GO:0046487	glyoxylate metabolic process [GO:0046487]	alanine-glyoxylate transaminase activity [GO:0008453]; protein homodimerization activity [GO:0042803]; protein self-association [GO:0043621]; serine-pyruvate transaminase activity [GO:0004760]	mitochondrial matrix [GO:0005759]; peroxisome [GO:0005777]
Apoc2.1-6.2458	9.97667e-197	3.84175	0.376	0.04	4.7046e-192	mat.cnidos	XP_020624089.1	8.57e-295	serine--pyruvate aminotransferase-like [Orbicella faveolata]	XP_022785524.1|7.74e-284;XP_058967125.1|6.82e-280;XP_027043880.1|6.82e-280;XP_029193683.2|9.42e-253;XP_058967007.1|1.43e-245;XP_022785583.1|1.16e-242;XP_020624090.1|1.54e-242;XP_020910527.1|1.41e-204;XP_020910528.1|1.41e-204;XP_020624090.1|2.43e-271;XP_058967007.1|1.17e-260;XP_022785583.1|2.74e-257;XP_020624089.1|1.50e-242;XP_058967125.1|3.63e-238;XP_027043880.1|3.63e-238;XP_022785524.1|1.08e-237;XP_029193683.2|7.79e-231;XP_027043915.1|1.38e-213;XP_031565244.1|3.22e-187;XP_020624089.1|9.20e-275;XP_022785524.1|2.58e-267;XP_058967125.1|5.02e-267;XP_027043880.1|5.02e-267;XP_020624090.1|1.36e-260;XP_058967007.1|4.75e-252;XP_022785583.1|2.71e-249;XP_029193683.2|1.58e-245;XP_027043915.1|5.30e-205;XP_031565244.1|5.31e-194;XP_020624089.1|2.03e-278;XP_022785524.1|1.63e-270;XP_058967125.1|1.29e-269;XP_027043880.1|1.29e-269;XP_020624090.1|5.04e-256;XP_058967007.1|2.14e-248;XP_022785583.1|4.27e-246;XP_029193683.2|1.84e-244;XP_027043915.1|2.37e-201;XP_031565244.1|6.50e-195;XP_020624089.1|2.03e-278;XP_022785524.1|1.63e-270;XP_058967125.1|1.29e-269;XP_027043880.1|1.29e-269;XP_020624090.1|5.04e-256;XP_058967007.1|2.14e-248;XP_022785583.1|4.27e-246;XP_029193683.2|1.84e-244;XP_027043915.1|2.37e-201;XP_031565244.1|6.50e-195	P31029	3.48e-149	AGXT|Callithrix jacchus (White-tufted-ear marmoset)	GO:0004760; GO:0005759; GO:0005777; GO:0008453; GO:0042803; GO:0043621; GO:0046487	glyoxylate metabolic process [GO:0046487]	alanine-glyoxylate transaminase activity [GO:0008453]; protein homodimerization activity [GO:0042803]; protein self-association [GO:0043621]; serine-pyruvate transaminase activity [GO:0004760]	mitochondrial matrix [GO:0005759]; peroxisome [GO:0005777]
Apoc2.1-6.2458	9.97667e-197	3.84175	0.376	0.04	4.7046e-192	mat.cnidos	XP_020624089.1	8.57e-295	serine--pyruvate aminotransferase-like [Orbicella faveolata]	XP_022785524.1|7.74e-284;XP_058967125.1|6.82e-280;XP_027043880.1|6.82e-280;XP_029193683.2|9.42e-253;XP_058967007.1|1.43e-245;XP_022785583.1|1.16e-242;XP_020624090.1|1.54e-242;XP_020910527.1|1.41e-204;XP_020910528.1|1.41e-204;XP_020624090.1|2.43e-271;XP_058967007.1|1.17e-260;XP_022785583.1|2.74e-257;XP_020624089.1|1.50e-242;XP_058967125.1|3.63e-238;XP_027043880.1|3.63e-238;XP_022785524.1|1.08e-237;XP_029193683.2|7.79e-231;XP_027043915.1|1.38e-213;XP_031565244.1|3.22e-187;XP_020624089.1|9.20e-275;XP_022785524.1|2.58e-267;XP_058967125.1|5.02e-267;XP_027043880.1|5.02e-267;XP_020624090.1|1.36e-260;XP_058967007.1|4.75e-252;XP_022785583.1|2.71e-249;XP_029193683.2|1.58e-245;XP_027043915.1|5.30e-205;XP_031565244.1|5.31e-194;XP_020624089.1|2.03e-278;XP_022785524.1|1.63e-270;XP_058967125.1|1.29e-269;XP_027043880.1|1.29e-269;XP_020624090.1|5.04e-256;XP_058967007.1|2.14e-248;XP_022785583.1|4.27e-246;XP_029193683.2|1.84e-244;XP_027043915.1|2.37e-201;XP_031565244.1|6.50e-195;XP_020624089.1|2.03e-278;XP_022785524.1|1.63e-270;XP_058967125.1|1.29e-269;XP_027043880.1|1.29e-269;XP_020624090.1|5.04e-256;XP_058967007.1|2.14e-248;XP_022785583.1|4.27e-246;XP_029193683.2|1.84e-244;XP_027043915.1|2.37e-201;XP_031565244.1|6.50e-195	P31029	3.44e-147	AGXT|Callithrix jacchus (White-tufted-ear marmoset)	GO:0004760; GO:0005759; GO:0005777; GO:0008453; GO:0042803; GO:0043621; GO:0046487	glyoxylate metabolic process [GO:0046487]	alanine-glyoxylate transaminase activity [GO:0008453]; protein homodimerization activity [GO:0042803]; protein self-association [GO:0043621]; serine-pyruvate transaminase activity [GO:0004760]	mitochondrial matrix [GO:0005759]; peroxisome [GO:0005777]
Apoc2.1-6.2458	9.97667e-197	3.84175	0.376	0.04	4.7046e-192	mat.cnidos	XP_020624089.1	8.57e-295	serine--pyruvate aminotransferase-like [Orbicella faveolata]	XP_022785524.1|7.74e-284;XP_058967125.1|6.82e-280;XP_027043880.1|6.82e-280;XP_029193683.2|9.42e-253;XP_058967007.1|1.43e-245;XP_022785583.1|1.16e-242;XP_020624090.1|1.54e-242;XP_020910527.1|1.41e-204;XP_020910528.1|1.41e-204;XP_020624090.1|2.43e-271;XP_058967007.1|1.17e-260;XP_022785583.1|2.74e-257;XP_020624089.1|1.50e-242;XP_058967125.1|3.63e-238;XP_027043880.1|3.63e-238;XP_022785524.1|1.08e-237;XP_029193683.2|7.79e-231;XP_027043915.1|1.38e-213;XP_031565244.1|3.22e-187;XP_020624089.1|9.20e-275;XP_022785524.1|2.58e-267;XP_058967125.1|5.02e-267;XP_027043880.1|5.02e-267;XP_020624090.1|1.36e-260;XP_058967007.1|4.75e-252;XP_022785583.1|2.71e-249;XP_029193683.2|1.58e-245;XP_027043915.1|5.30e-205;XP_031565244.1|5.31e-194;XP_020624089.1|2.03e-278;XP_022785524.1|1.63e-270;XP_058967125.1|1.29e-269;XP_027043880.1|1.29e-269;XP_020624090.1|5.04e-256;XP_058967007.1|2.14e-248;XP_022785583.1|4.27e-246;XP_029193683.2|1.84e-244;XP_027043915.1|2.37e-201;XP_031565244.1|6.50e-195;XP_020624089.1|2.03e-278;XP_022785524.1|1.63e-270;XP_058967125.1|1.29e-269;XP_027043880.1|1.29e-269;XP_020624090.1|5.04e-256;XP_058967007.1|2.14e-248;XP_022785583.1|4.27e-246;XP_029193683.2|1.84e-244;XP_027043915.1|2.37e-201;XP_031565244.1|6.50e-195	P31029	1.04e-151	AGXT|Callithrix jacchus (White-tufted-ear marmoset)	GO:0004760; GO:0005759; GO:0005777; GO:0008453; GO:0042803; GO:0043621; GO:0046487	glyoxylate metabolic process [GO:0046487]	alanine-glyoxylate transaminase activity [GO:0008453]; protein homodimerization activity [GO:0042803]; protein self-association [GO:0043621]; serine-pyruvate transaminase activity [GO:0004760]	mitochondrial matrix [GO:0005759]; peroxisome [GO:0005777]
Apoc2.1-6.2458	9.97667e-197	3.84175	0.376	0.04	4.7046e-192	mat.cnidos	XP_020624089.1	8.57e-295	serine--pyruvate aminotransferase-like [Orbicella faveolata]	XP_022785524.1|7.74e-284;XP_058967125.1|6.82e-280;XP_027043880.1|6.82e-280;XP_029193683.2|9.42e-253;XP_058967007.1|1.43e-245;XP_022785583.1|1.16e-242;XP_020624090.1|1.54e-242;XP_020910527.1|1.41e-204;XP_020910528.1|1.41e-204;XP_020624090.1|2.43e-271;XP_058967007.1|1.17e-260;XP_022785583.1|2.74e-257;XP_020624089.1|1.50e-242;XP_058967125.1|3.63e-238;XP_027043880.1|3.63e-238;XP_022785524.1|1.08e-237;XP_029193683.2|7.79e-231;XP_027043915.1|1.38e-213;XP_031565244.1|3.22e-187;XP_020624089.1|9.20e-275;XP_022785524.1|2.58e-267;XP_058967125.1|5.02e-267;XP_027043880.1|5.02e-267;XP_020624090.1|1.36e-260;XP_058967007.1|4.75e-252;XP_022785583.1|2.71e-249;XP_029193683.2|1.58e-245;XP_027043915.1|5.30e-205;XP_031565244.1|5.31e-194;XP_020624089.1|2.03e-278;XP_022785524.1|1.63e-270;XP_058967125.1|1.29e-269;XP_027043880.1|1.29e-269;XP_020624090.1|5.04e-256;XP_058967007.1|2.14e-248;XP_022785583.1|4.27e-246;XP_029193683.2|1.84e-244;XP_027043915.1|2.37e-201;XP_031565244.1|6.50e-195;XP_020624089.1|2.03e-278;XP_022785524.1|1.63e-270;XP_058967125.1|1.29e-269;XP_027043880.1|1.29e-269;XP_020624090.1|5.04e-256;XP_058967007.1|2.14e-248;XP_022785583.1|4.27e-246;XP_029193683.2|1.84e-244;XP_027043915.1|2.37e-201;XP_031565244.1|6.50e-195	P31029	3.44e-147	AGXT|Callithrix jacchus (White-tufted-ear marmoset)	GO:0004760; GO:0005759; GO:0005777; GO:0008453; GO:0042803; GO:0043621; GO:0046487	glyoxylate metabolic process [GO:0046487]	alanine-glyoxylate transaminase activity [GO:0008453]; protein homodimerization activity [GO:0042803]; protein self-association [GO:0043621]; serine-pyruvate transaminase activity [GO:0004760]	mitochondrial matrix [GO:0005759]; peroxisome [GO:0005777]
Apoc2.1-6.2458	9.97667e-197	3.84175	0.376	0.04	4.7046e-192	mat.cnidos	XP_020624089.1	8.57e-295	serine--pyruvate aminotransferase-like [Orbicella faveolata]	XP_022785524.1|7.74e-284;XP_058967125.1|6.82e-280;XP_027043880.1|6.82e-280;XP_029193683.2|9.42e-253;XP_058967007.1|1.43e-245;XP_022785583.1|1.16e-242;XP_020624090.1|1.54e-242;XP_020910527.1|1.41e-204;XP_020910528.1|1.41e-204;XP_020624090.1|2.43e-271;XP_058967007.1|1.17e-260;XP_022785583.1|2.74e-257;XP_020624089.1|1.50e-242;XP_058967125.1|3.63e-238;XP_027043880.1|3.63e-238;XP_022785524.1|1.08e-237;XP_029193683.2|7.79e-231;XP_027043915.1|1.38e-213;XP_031565244.1|3.22e-187;XP_020624089.1|9.20e-275;XP_022785524.1|2.58e-267;XP_058967125.1|5.02e-267;XP_027043880.1|5.02e-267;XP_020624090.1|1.36e-260;XP_058967007.1|4.75e-252;XP_022785583.1|2.71e-249;XP_029193683.2|1.58e-245;XP_027043915.1|5.30e-205;XP_031565244.1|5.31e-194;XP_020624089.1|2.03e-278;XP_022785524.1|1.63e-270;XP_058967125.1|1.29e-269;XP_027043880.1|1.29e-269;XP_020624090.1|5.04e-256;XP_058967007.1|2.14e-248;XP_022785583.1|4.27e-246;XP_029193683.2|1.84e-244;XP_027043915.1|2.37e-201;XP_031565244.1|6.50e-195;XP_020624089.1|2.03e-278;XP_022785524.1|1.63e-270;XP_058967125.1|1.29e-269;XP_027043880.1|1.29e-269;XP_020624090.1|5.04e-256;XP_058967007.1|2.14e-248;XP_022785583.1|4.27e-246;XP_029193683.2|1.84e-244;XP_027043915.1|2.37e-201;XP_031565244.1|6.50e-195	P31029	3.44e-147	AGXT|Callithrix jacchus (White-tufted-ear marmoset)	GO:0004760; GO:0005759; GO:0005777; GO:0008453; GO:0042803; GO:0043621; GO:0046487	glyoxylate metabolic process [GO:0046487]	alanine-glyoxylate transaminase activity [GO:0008453]; protein homodimerization activity [GO:0042803]; protein self-association [GO:0043621]; serine-pyruvate transaminase activity [GO:0004760]	mitochondrial matrix [GO:0005759]; peroxisome [GO:0005777]
Apoc2.1-6.2458	9.97667e-197	3.84175	0.376	0.04	4.7046e-192	mat.cnidos	XP_020624089.1	8.57e-295	serine--pyruvate aminotransferase-like [Orbicella faveolata]	XP_022785524.1|7.74e-284;XP_058967125.1|6.82e-280;XP_027043880.1|6.82e-280;XP_029193683.2|9.42e-253;XP_058967007.1|1.43e-245;XP_022785583.1|1.16e-242;XP_020624090.1|1.54e-242;XP_020910527.1|1.41e-204;XP_020910528.1|1.41e-204;XP_020624090.1|2.43e-271;XP_058967007.1|1.17e-260;XP_022785583.1|2.74e-257;XP_020624089.1|1.50e-242;XP_058967125.1|3.63e-238;XP_027043880.1|3.63e-238;XP_022785524.1|1.08e-237;XP_029193683.2|7.79e-231;XP_027043915.1|1.38e-213;XP_031565244.1|3.22e-187;XP_020624089.1|9.20e-275;XP_022785524.1|2.58e-267;XP_058967125.1|5.02e-267;XP_027043880.1|5.02e-267;XP_020624090.1|1.36e-260;XP_058967007.1|4.75e-252;XP_022785583.1|2.71e-249;XP_029193683.2|1.58e-245;XP_027043915.1|5.30e-205;XP_031565244.1|5.31e-194;XP_020624089.1|2.03e-278;XP_022785524.1|1.63e-270;XP_058967125.1|1.29e-269;XP_027043880.1|1.29e-269;XP_020624090.1|5.04e-256;XP_058967007.1|2.14e-248;XP_022785583.1|4.27e-246;XP_029193683.2|1.84e-244;XP_027043915.1|2.37e-201;XP_031565244.1|6.50e-195;XP_020624089.1|2.03e-278;XP_022785524.1|1.63e-270;XP_058967125.1|1.29e-269;XP_027043880.1|1.29e-269;XP_020624090.1|5.04e-256;XP_058967007.1|2.14e-248;XP_022785583.1|4.27e-246;XP_029193683.2|1.84e-244;XP_027043915.1|2.37e-201;XP_031565244.1|6.50e-195	P31029	3.44e-147	AGXT|Callithrix jacchus (White-tufted-ear marmoset)	GO:0004760; GO:0005759; GO:0005777; GO:0008453; GO:0042803; GO:0043621; GO:0046487	glyoxylate metabolic process [GO:0046487]	alanine-glyoxylate transaminase activity [GO:0008453]; protein homodimerization activity [GO:0042803]; protein self-association [GO:0043621]; serine-pyruvate transaminase activity [GO:0004760]	mitochondrial matrix [GO:0005759]; peroxisome [GO:0005777]
Apoc2.1-6.2458	9.97667e-197	3.84175	0.376	0.04	4.7046e-192	mat.cnidos	XP_020624089.1	8.57e-295	serine--pyruvate aminotransferase-like [Orbicella faveolata]	XP_022785524.1|7.74e-284;XP_058967125.1|6.82e-280;XP_027043880.1|6.82e-280;XP_029193683.2|9.42e-253;XP_058967007.1|1.43e-245;XP_022785583.1|1.16e-242;XP_020624090.1|1.54e-242;XP_020910527.1|1.41e-204;XP_020910528.1|1.41e-204;XP_020624090.1|2.43e-271;XP_058967007.1|1.17e-260;XP_022785583.1|2.74e-257;XP_020624089.1|1.50e-242;XP_058967125.1|3.63e-238;XP_027043880.1|3.63e-238;XP_022785524.1|1.08e-237;XP_029193683.2|7.79e-231;XP_027043915.1|1.38e-213;XP_031565244.1|3.22e-187;XP_020624089.1|9.20e-275;XP_022785524.1|2.58e-267;XP_058967125.1|5.02e-267;XP_027043880.1|5.02e-267;XP_020624090.1|1.36e-260;XP_058967007.1|4.75e-252;XP_022785583.1|2.71e-249;XP_029193683.2|1.58e-245;XP_027043915.1|5.30e-205;XP_031565244.1|5.31e-194;XP_020624089.1|2.03e-278;XP_022785524.1|1.63e-270;XP_058967125.1|1.29e-269;XP_027043880.1|1.29e-269;XP_020624090.1|5.04e-256;XP_058967007.1|2.14e-248;XP_022785583.1|4.27e-246;XP_029193683.2|1.84e-244;XP_027043915.1|2.37e-201;XP_031565244.1|6.50e-195;XP_020624089.1|2.03e-278;XP_022785524.1|1.63e-270;XP_058967125.1|1.29e-269;XP_027043880.1|1.29e-269;XP_020624090.1|5.04e-256;XP_058967007.1|2.14e-248;XP_022785583.1|4.27e-246;XP_029193683.2|1.84e-244;XP_027043915.1|2.37e-201;XP_031565244.1|6.50e-195	P31029	3.44e-147	AGXT|Callithrix jacchus (White-tufted-ear marmoset)	GO:0004760; GO:0005759; GO:0005777; GO:0008453; GO:0042803; GO:0043621; GO:0046487	glyoxylate metabolic process [GO:0046487]	alanine-glyoxylate transaminase activity [GO:0008453]; protein homodimerization activity [GO:0042803]; protein self-association [GO:0043621]; serine-pyruvate transaminase activity [GO:0004760]	mitochondrial matrix [GO:0005759]; peroxisome [GO:0005777]
Apoc2.1-6.2458	9.97667e-197	3.84175	0.376	0.04	4.7046e-192	mat.cnidos	XP_020624089.1	8.57e-295	serine--pyruvate aminotransferase-like [Orbicella faveolata]	XP_022785524.1|7.74e-284;XP_058967125.1|6.82e-280;XP_027043880.1|6.82e-280;XP_029193683.2|9.42e-253;XP_058967007.1|1.43e-245;XP_022785583.1|1.16e-242;XP_020624090.1|1.54e-242;XP_020910527.1|1.41e-204;XP_020910528.1|1.41e-204;XP_020624090.1|2.43e-271;XP_058967007.1|1.17e-260;XP_022785583.1|2.74e-257;XP_020624089.1|1.50e-242;XP_058967125.1|3.63e-238;XP_027043880.1|3.63e-238;XP_022785524.1|1.08e-237;XP_029193683.2|7.79e-231;XP_027043915.1|1.38e-213;XP_031565244.1|3.22e-187;XP_020624089.1|9.20e-275;XP_022785524.1|2.58e-267;XP_058967125.1|5.02e-267;XP_027043880.1|5.02e-267;XP_020624090.1|1.36e-260;XP_058967007.1|4.75e-252;XP_022785583.1|2.71e-249;XP_029193683.2|1.58e-245;XP_027043915.1|5.30e-205;XP_031565244.1|5.31e-194;XP_020624089.1|2.03e-278;XP_022785524.1|1.63e-270;XP_058967125.1|1.29e-269;XP_027043880.1|1.29e-269;XP_020624090.1|5.04e-256;XP_058967007.1|2.14e-248;XP_022785583.1|4.27e-246;XP_029193683.2|1.84e-244;XP_027043915.1|2.37e-201;XP_031565244.1|6.50e-195;XP_020624089.1|2.03e-278;XP_022785524.1|1.63e-270;XP_058967125.1|1.29e-269;XP_027043880.1|1.29e-269;XP_020624090.1|5.04e-256;XP_058967007.1|2.14e-248;XP_022785583.1|4.27e-246;XP_029193683.2|1.84e-244;XP_027043915.1|2.37e-201;XP_031565244.1|6.50e-195	P31029	1.04e-151	AGXT|Callithrix jacchus (White-tufted-ear marmoset)	GO:0004760; GO:0005759; GO:0005777; GO:0008453; GO:0042803; GO:0043621; GO:0046487	glyoxylate metabolic process [GO:0046487]	alanine-glyoxylate transaminase activity [GO:0008453]; protein homodimerization activity [GO:0042803]; protein self-association [GO:0043621]; serine-pyruvate transaminase activity [GO:0004760]	mitochondrial matrix [GO:0005759]; peroxisome [GO:0005777]
Apoc2.1-6.2458	9.97667e-197	3.84175	0.376	0.04	4.7046e-192	mat.cnidos	XP_020624089.1	8.57e-295	serine--pyruvate aminotransferase-like [Orbicella faveolata]	XP_022785524.1|7.74e-284;XP_058967125.1|6.82e-280;XP_027043880.1|6.82e-280;XP_029193683.2|9.42e-253;XP_058967007.1|1.43e-245;XP_022785583.1|1.16e-242;XP_020624090.1|1.54e-242;XP_020910527.1|1.41e-204;XP_020910528.1|1.41e-204;XP_020624090.1|2.43e-271;XP_058967007.1|1.17e-260;XP_022785583.1|2.74e-257;XP_020624089.1|1.50e-242;XP_058967125.1|3.63e-238;XP_027043880.1|3.63e-238;XP_022785524.1|1.08e-237;XP_029193683.2|7.79e-231;XP_027043915.1|1.38e-213;XP_031565244.1|3.22e-187;XP_020624089.1|9.20e-275;XP_022785524.1|2.58e-267;XP_058967125.1|5.02e-267;XP_027043880.1|5.02e-267;XP_020624090.1|1.36e-260;XP_058967007.1|4.75e-252;XP_022785583.1|2.71e-249;XP_029193683.2|1.58e-245;XP_027043915.1|5.30e-205;XP_031565244.1|5.31e-194;XP_020624089.1|2.03e-278;XP_022785524.1|1.63e-270;XP_058967125.1|1.29e-269;XP_027043880.1|1.29e-269;XP_020624090.1|5.04e-256;XP_058967007.1|2.14e-248;XP_022785583.1|4.27e-246;XP_029193683.2|1.84e-244;XP_027043915.1|2.37e-201;XP_031565244.1|6.50e-195;XP_020624089.1|2.03e-278;XP_022785524.1|1.63e-270;XP_058967125.1|1.29e-269;XP_027043880.1|1.29e-269;XP_020624090.1|5.04e-256;XP_058967007.1|2.14e-248;XP_022785583.1|4.27e-246;XP_029193683.2|1.84e-244;XP_027043915.1|2.37e-201;XP_031565244.1|6.50e-195	P31029	3.48e-149	AGXT|Callithrix jacchus (White-tufted-ear marmoset)	GO:0004760; GO:0005759; GO:0005777; GO:0008453; GO:0042803; GO:0043621; GO:0046487	glyoxylate metabolic process [GO:0046487]	alanine-glyoxylate transaminase activity [GO:0008453]; protein homodimerization activity [GO:0042803]; protein self-association [GO:0043621]; serine-pyruvate transaminase activity [GO:0004760]	mitochondrial matrix [GO:0005759]; peroxisome [GO:0005777]
Apoc2.1-6.2458	9.97667e-197	3.84175	0.376	0.04	4.7046e-192	mat.cnidos	XP_020624089.1	8.57e-295	serine--pyruvate aminotransferase-like [Orbicella faveolata]	XP_022785524.1|7.74e-284;XP_058967125.1|6.82e-280;XP_027043880.1|6.82e-280;XP_029193683.2|9.42e-253;XP_058967007.1|1.43e-245;XP_022785583.1|1.16e-242;XP_020624090.1|1.54e-242;XP_020910527.1|1.41e-204;XP_020910528.1|1.41e-204;XP_020624090.1|2.43e-271;XP_058967007.1|1.17e-260;XP_022785583.1|2.74e-257;XP_020624089.1|1.50e-242;XP_058967125.1|3.63e-238;XP_027043880.1|3.63e-238;XP_022785524.1|1.08e-237;XP_029193683.2|7.79e-231;XP_027043915.1|1.38e-213;XP_031565244.1|3.22e-187;XP_020624089.1|9.20e-275;XP_022785524.1|2.58e-267;XP_058967125.1|5.02e-267;XP_027043880.1|5.02e-267;XP_020624090.1|1.36e-260;XP_058967007.1|4.75e-252;XP_022785583.1|2.71e-249;XP_029193683.2|1.58e-245;XP_027043915.1|5.30e-205;XP_031565244.1|5.31e-194;XP_020624089.1|2.03e-278;XP_022785524.1|1.63e-270;XP_058967125.1|1.29e-269;XP_027043880.1|1.29e-269;XP_020624090.1|5.04e-256;XP_058967007.1|2.14e-248;XP_022785583.1|4.27e-246;XP_029193683.2|1.84e-244;XP_027043915.1|2.37e-201;XP_031565244.1|6.50e-195;XP_020624089.1|2.03e-278;XP_022785524.1|1.63e-270;XP_058967125.1|1.29e-269;XP_027043880.1|1.29e-269;XP_020624090.1|5.04e-256;XP_058967007.1|2.14e-248;XP_022785583.1|4.27e-246;XP_029193683.2|1.84e-244;XP_027043915.1|2.37e-201;XP_031565244.1|6.50e-195	P31029	3.48e-149	AGXT|Callithrix jacchus (White-tufted-ear marmoset)	GO:0004760; GO:0005759; GO:0005777; GO:0008453; GO:0042803; GO:0043621; GO:0046487	glyoxylate metabolic process [GO:0046487]	alanine-glyoxylate transaminase activity [GO:0008453]; protein homodimerization activity [GO:0042803]; protein self-association [GO:0043621]; serine-pyruvate transaminase activity [GO:0004760]	mitochondrial matrix [GO:0005759]; peroxisome [GO:0005777]
Apoc2.1-6.2458	9.97667e-197	3.84175	0.376	0.04	4.7046e-192	mat.cnidos	XP_020624089.1	8.57e-295	serine--pyruvate aminotransferase-like [Orbicella faveolata]	XP_022785524.1|7.74e-284;XP_058967125.1|6.82e-280;XP_027043880.1|6.82e-280;XP_029193683.2|9.42e-253;XP_058967007.1|1.43e-245;XP_022785583.1|1.16e-242;XP_020624090.1|1.54e-242;XP_020910527.1|1.41e-204;XP_020910528.1|1.41e-204;XP_020624090.1|2.43e-271;XP_058967007.1|1.17e-260;XP_022785583.1|2.74e-257;XP_020624089.1|1.50e-242;XP_058967125.1|3.63e-238;XP_027043880.1|3.63e-238;XP_022785524.1|1.08e-237;XP_029193683.2|7.79e-231;XP_027043915.1|1.38e-213;XP_031565244.1|3.22e-187;XP_020624089.1|9.20e-275;XP_022785524.1|2.58e-267;XP_058967125.1|5.02e-267;XP_027043880.1|5.02e-267;XP_020624090.1|1.36e-260;XP_058967007.1|4.75e-252;XP_022785583.1|2.71e-249;XP_029193683.2|1.58e-245;XP_027043915.1|5.30e-205;XP_031565244.1|5.31e-194;XP_020624089.1|2.03e-278;XP_022785524.1|1.63e-270;XP_058967125.1|1.29e-269;XP_027043880.1|1.29e-269;XP_020624090.1|5.04e-256;XP_058967007.1|2.14e-248;XP_022785583.1|4.27e-246;XP_029193683.2|1.84e-244;XP_027043915.1|2.37e-201;XP_031565244.1|6.50e-195;XP_020624089.1|2.03e-278;XP_022785524.1|1.63e-270;XP_058967125.1|1.29e-269;XP_027043880.1|1.29e-269;XP_020624090.1|5.04e-256;XP_058967007.1|2.14e-248;XP_022785583.1|4.27e-246;XP_029193683.2|1.84e-244;XP_027043915.1|2.37e-201;XP_031565244.1|6.50e-195	P31029	1.85e-146	AGXT|Callithrix jacchus (White-tufted-ear marmoset)	GO:0004760; GO:0005759; GO:0005777; GO:0008453; GO:0042803; GO:0043621; GO:0046487	glyoxylate metabolic process [GO:0046487]	alanine-glyoxylate transaminase activity [GO:0008453]; protein homodimerization activity [GO:0042803]; protein self-association [GO:0043621]; serine-pyruvate transaminase activity [GO:0004760]	mitochondrial matrix [GO:0005759]; peroxisome [GO:0005777]
Apoc2.1-6.2458	9.97667e-197	3.84175	0.376	0.04	4.7046e-192	mat.cnidos	XP_020624089.1	8.57e-295	serine--pyruvate aminotransferase-like [Orbicella faveolata]	XP_022785524.1|7.74e-284;XP_058967125.1|6.82e-280;XP_027043880.1|6.82e-280;XP_029193683.2|9.42e-253;XP_058967007.1|1.43e-245;XP_022785583.1|1.16e-242;XP_020624090.1|1.54e-242;XP_020910527.1|1.41e-204;XP_020910528.1|1.41e-204;XP_020624090.1|2.43e-271;XP_058967007.1|1.17e-260;XP_022785583.1|2.74e-257;XP_020624089.1|1.50e-242;XP_058967125.1|3.63e-238;XP_027043880.1|3.63e-238;XP_022785524.1|1.08e-237;XP_029193683.2|7.79e-231;XP_027043915.1|1.38e-213;XP_031565244.1|3.22e-187;XP_020624089.1|9.20e-275;XP_022785524.1|2.58e-267;XP_058967125.1|5.02e-267;XP_027043880.1|5.02e-267;XP_020624090.1|1.36e-260;XP_058967007.1|4.75e-252;XP_022785583.1|2.71e-249;XP_029193683.2|1.58e-245;XP_027043915.1|5.30e-205;XP_031565244.1|5.31e-194;XP_020624089.1|2.03e-278;XP_022785524.1|1.63e-270;XP_058967125.1|1.29e-269;XP_027043880.1|1.29e-269;XP_020624090.1|5.04e-256;XP_058967007.1|2.14e-248;XP_022785583.1|4.27e-246;XP_029193683.2|1.84e-244;XP_027043915.1|2.37e-201;XP_031565244.1|6.50e-195;XP_020624089.1|2.03e-278;XP_022785524.1|1.63e-270;XP_058967125.1|1.29e-269;XP_027043880.1|1.29e-269;XP_020624090.1|5.04e-256;XP_058967007.1|2.14e-248;XP_022785583.1|4.27e-246;XP_029193683.2|1.84e-244;XP_027043915.1|2.37e-201;XP_031565244.1|6.50e-195	P31029	1.04e-151	AGXT|Callithrix jacchus (White-tufted-ear marmoset)	GO:0004760; GO:0005759; GO:0005777; GO:0008453; GO:0042803; GO:0043621; GO:0046487	glyoxylate metabolic process [GO:0046487]	alanine-glyoxylate transaminase activity [GO:0008453]; protein homodimerization activity [GO:0042803]; protein self-association [GO:0043621]; serine-pyruvate transaminase activity [GO:0004760]	mitochondrial matrix [GO:0005759]; peroxisome [GO:0005777]
Apoc2.1-6.2458	9.97667e-197	3.84175	0.376	0.04	4.7046e-192	mat.cnidos	XP_020624089.1	8.57e-295	serine--pyruvate aminotransferase-like [Orbicella faveolata]	XP_022785524.1|7.74e-284;XP_058967125.1|6.82e-280;XP_027043880.1|6.82e-280;XP_029193683.2|9.42e-253;XP_058967007.1|1.43e-245;XP_022785583.1|1.16e-242;XP_020624090.1|1.54e-242;XP_020910527.1|1.41e-204;XP_020910528.1|1.41e-204;XP_020624090.1|2.43e-271;XP_058967007.1|1.17e-260;XP_022785583.1|2.74e-257;XP_020624089.1|1.50e-242;XP_058967125.1|3.63e-238;XP_027043880.1|3.63e-238;XP_022785524.1|1.08e-237;XP_029193683.2|7.79e-231;XP_027043915.1|1.38e-213;XP_031565244.1|3.22e-187;XP_020624089.1|9.20e-275;XP_022785524.1|2.58e-267;XP_058967125.1|5.02e-267;XP_027043880.1|5.02e-267;XP_020624090.1|1.36e-260;XP_058967007.1|4.75e-252;XP_022785583.1|2.71e-249;XP_029193683.2|1.58e-245;XP_027043915.1|5.30e-205;XP_031565244.1|5.31e-194;XP_020624089.1|2.03e-278;XP_022785524.1|1.63e-270;XP_058967125.1|1.29e-269;XP_027043880.1|1.29e-269;XP_020624090.1|5.04e-256;XP_058967007.1|2.14e-248;XP_022785583.1|4.27e-246;XP_029193683.2|1.84e-244;XP_027043915.1|2.37e-201;XP_031565244.1|6.50e-195;XP_020624089.1|2.03e-278;XP_022785524.1|1.63e-270;XP_058967125.1|1.29e-269;XP_027043880.1|1.29e-269;XP_020624090.1|5.04e-256;XP_058967007.1|2.14e-248;XP_022785583.1|4.27e-246;XP_029193683.2|1.84e-244;XP_027043915.1|2.37e-201;XP_031565244.1|6.50e-195	P31029	3.48e-149	AGXT|Callithrix jacchus (White-tufted-ear marmoset)	GO:0004760; GO:0005759; GO:0005777; GO:0008453; GO:0042803; GO:0043621; GO:0046487	glyoxylate metabolic process [GO:0046487]	alanine-glyoxylate transaminase activity [GO:0008453]; protein homodimerization activity [GO:0042803]; protein self-association [GO:0043621]; serine-pyruvate transaminase activity [GO:0004760]	mitochondrial matrix [GO:0005759]; peroxisome [GO:0005777]
Apoc2.1-6.2458	9.97667e-197	3.84175	0.376	0.04	4.7046e-192	mat.cnidos	XP_020624089.1	8.57e-295	serine--pyruvate aminotransferase-like [Orbicella faveolata]	XP_022785524.1|7.74e-284;XP_058967125.1|6.82e-280;XP_027043880.1|6.82e-280;XP_029193683.2|9.42e-253;XP_058967007.1|1.43e-245;XP_022785583.1|1.16e-242;XP_020624090.1|1.54e-242;XP_020910527.1|1.41e-204;XP_020910528.1|1.41e-204;XP_020624090.1|2.43e-271;XP_058967007.1|1.17e-260;XP_022785583.1|2.74e-257;XP_020624089.1|1.50e-242;XP_058967125.1|3.63e-238;XP_027043880.1|3.63e-238;XP_022785524.1|1.08e-237;XP_029193683.2|7.79e-231;XP_027043915.1|1.38e-213;XP_031565244.1|3.22e-187;XP_020624089.1|9.20e-275;XP_022785524.1|2.58e-267;XP_058967125.1|5.02e-267;XP_027043880.1|5.02e-267;XP_020624090.1|1.36e-260;XP_058967007.1|4.75e-252;XP_022785583.1|2.71e-249;XP_029193683.2|1.58e-245;XP_027043915.1|5.30e-205;XP_031565244.1|5.31e-194;XP_020624089.1|2.03e-278;XP_022785524.1|1.63e-270;XP_058967125.1|1.29e-269;XP_027043880.1|1.29e-269;XP_020624090.1|5.04e-256;XP_058967007.1|2.14e-248;XP_022785583.1|4.27e-246;XP_029193683.2|1.84e-244;XP_027043915.1|2.37e-201;XP_031565244.1|6.50e-195;XP_020624089.1|2.03e-278;XP_022785524.1|1.63e-270;XP_058967125.1|1.29e-269;XP_027043880.1|1.29e-269;XP_020624090.1|5.04e-256;XP_058967007.1|2.14e-248;XP_022785583.1|4.27e-246;XP_029193683.2|1.84e-244;XP_027043915.1|2.37e-201;XP_031565244.1|6.50e-195	P31029	3.48e-149	AGXT|Callithrix jacchus (White-tufted-ear marmoset)	GO:0004760; GO:0005759; GO:0005777; GO:0008453; GO:0042803; GO:0043621; GO:0046487	glyoxylate metabolic process [GO:0046487]	alanine-glyoxylate transaminase activity [GO:0008453]; protein homodimerization activity [GO:0042803]; protein self-association [GO:0043621]; serine-pyruvate transaminase activity [GO:0004760]	mitochondrial matrix [GO:0005759]; peroxisome [GO:0005777]
Apoc2.1-6.2458	9.97667e-197	3.84175	0.376	0.04	4.7046e-192	mat.cnidos	XP_020624089.1	8.57e-295	serine--pyruvate aminotransferase-like [Orbicella faveolata]	XP_022785524.1|7.74e-284;XP_058967125.1|6.82e-280;XP_027043880.1|6.82e-280;XP_029193683.2|9.42e-253;XP_058967007.1|1.43e-245;XP_022785583.1|1.16e-242;XP_020624090.1|1.54e-242;XP_020910527.1|1.41e-204;XP_020910528.1|1.41e-204;XP_020624090.1|2.43e-271;XP_058967007.1|1.17e-260;XP_022785583.1|2.74e-257;XP_020624089.1|1.50e-242;XP_058967125.1|3.63e-238;XP_027043880.1|3.63e-238;XP_022785524.1|1.08e-237;XP_029193683.2|7.79e-231;XP_027043915.1|1.38e-213;XP_031565244.1|3.22e-187;XP_020624089.1|9.20e-275;XP_022785524.1|2.58e-267;XP_058967125.1|5.02e-267;XP_027043880.1|5.02e-267;XP_020624090.1|1.36e-260;XP_058967007.1|4.75e-252;XP_022785583.1|2.71e-249;XP_029193683.2|1.58e-245;XP_027043915.1|5.30e-205;XP_031565244.1|5.31e-194;XP_020624089.1|2.03e-278;XP_022785524.1|1.63e-270;XP_058967125.1|1.29e-269;XP_027043880.1|1.29e-269;XP_020624090.1|5.04e-256;XP_058967007.1|2.14e-248;XP_022785583.1|4.27e-246;XP_029193683.2|1.84e-244;XP_027043915.1|2.37e-201;XP_031565244.1|6.50e-195;XP_020624089.1|2.03e-278;XP_022785524.1|1.63e-270;XP_058967125.1|1.29e-269;XP_027043880.1|1.29e-269;XP_020624090.1|5.04e-256;XP_058967007.1|2.14e-248;XP_022785583.1|4.27e-246;XP_029193683.2|1.84e-244;XP_027043915.1|2.37e-201;XP_031565244.1|6.50e-195	P31029	3.48e-149	AGXT|Callithrix jacchus (White-tufted-ear marmoset)	GO:0004760; GO:0005759; GO:0005777; GO:0008453; GO:0042803; GO:0043621; GO:0046487	glyoxylate metabolic process [GO:0046487]	alanine-glyoxylate transaminase activity [GO:0008453]; protein homodimerization activity [GO:0042803]; protein self-association [GO:0043621]; serine-pyruvate transaminase activity [GO:0004760]	mitochondrial matrix [GO:0005759]; peroxisome [GO:0005777]
Apoc2.1-6.2458	9.97667e-197	3.84175	0.376	0.04	4.7046e-192	mat.cnidos	XP_020624089.1	8.57e-295	serine--pyruvate aminotransferase-like [Orbicella faveolata]	XP_022785524.1|7.74e-284;XP_058967125.1|6.82e-280;XP_027043880.1|6.82e-280;XP_029193683.2|9.42e-253;XP_058967007.1|1.43e-245;XP_022785583.1|1.16e-242;XP_020624090.1|1.54e-242;XP_020910527.1|1.41e-204;XP_020910528.1|1.41e-204;XP_020624090.1|2.43e-271;XP_058967007.1|1.17e-260;XP_022785583.1|2.74e-257;XP_020624089.1|1.50e-242;XP_058967125.1|3.63e-238;XP_027043880.1|3.63e-238;XP_022785524.1|1.08e-237;XP_029193683.2|7.79e-231;XP_027043915.1|1.38e-213;XP_031565244.1|3.22e-187;XP_020624089.1|9.20e-275;XP_022785524.1|2.58e-267;XP_058967125.1|5.02e-267;XP_027043880.1|5.02e-267;XP_020624090.1|1.36e-260;XP_058967007.1|4.75e-252;XP_022785583.1|2.71e-249;XP_029193683.2|1.58e-245;XP_027043915.1|5.30e-205;XP_031565244.1|5.31e-194;XP_020624089.1|2.03e-278;XP_022785524.1|1.63e-270;XP_058967125.1|1.29e-269;XP_027043880.1|1.29e-269;XP_020624090.1|5.04e-256;XP_058967007.1|2.14e-248;XP_022785583.1|4.27e-246;XP_029193683.2|1.84e-244;XP_027043915.1|2.37e-201;XP_031565244.1|6.50e-195;XP_020624089.1|2.03e-278;XP_022785524.1|1.63e-270;XP_058967125.1|1.29e-269;XP_027043880.1|1.29e-269;XP_020624090.1|5.04e-256;XP_058967007.1|2.14e-248;XP_022785583.1|4.27e-246;XP_029193683.2|1.84e-244;XP_027043915.1|2.37e-201;XP_031565244.1|6.50e-195	P31029	1.85e-146	AGXT|Callithrix jacchus (White-tufted-ear marmoset)	GO:0004760; GO:0005759; GO:0005777; GO:0008453; GO:0042803; GO:0043621; GO:0046487	glyoxylate metabolic process [GO:0046487]	alanine-glyoxylate transaminase activity [GO:0008453]; protein homodimerization activity [GO:0042803]; protein self-association [GO:0043621]; serine-pyruvate transaminase activity [GO:0004760]	mitochondrial matrix [GO:0005759]; peroxisome [GO:0005777]
Apoc2.1-6.2458	9.97667e-197	3.84175	0.376	0.04	4.7046e-192	mat.cnidos	XP_020624089.1	8.57e-295	serine--pyruvate aminotransferase-like [Orbicella faveolata]	XP_022785524.1|7.74e-284;XP_058967125.1|6.82e-280;XP_027043880.1|6.82e-280;XP_029193683.2|9.42e-253;XP_058967007.1|1.43e-245;XP_022785583.1|1.16e-242;XP_020624090.1|1.54e-242;XP_020910527.1|1.41e-204;XP_020910528.1|1.41e-204;XP_020624090.1|2.43e-271;XP_058967007.1|1.17e-260;XP_022785583.1|2.74e-257;XP_020624089.1|1.50e-242;XP_058967125.1|3.63e-238;XP_027043880.1|3.63e-238;XP_022785524.1|1.08e-237;XP_029193683.2|7.79e-231;XP_027043915.1|1.38e-213;XP_031565244.1|3.22e-187;XP_020624089.1|9.20e-275;XP_022785524.1|2.58e-267;XP_058967125.1|5.02e-267;XP_027043880.1|5.02e-267;XP_020624090.1|1.36e-260;XP_058967007.1|4.75e-252;XP_022785583.1|2.71e-249;XP_029193683.2|1.58e-245;XP_027043915.1|5.30e-205;XP_031565244.1|5.31e-194;XP_020624089.1|2.03e-278;XP_022785524.1|1.63e-270;XP_058967125.1|1.29e-269;XP_027043880.1|1.29e-269;XP_020624090.1|5.04e-256;XP_058967007.1|2.14e-248;XP_022785583.1|4.27e-246;XP_029193683.2|1.84e-244;XP_027043915.1|2.37e-201;XP_031565244.1|6.50e-195;XP_020624089.1|2.03e-278;XP_022785524.1|1.63e-270;XP_058967125.1|1.29e-269;XP_027043880.1|1.29e-269;XP_020624090.1|5.04e-256;XP_058967007.1|2.14e-248;XP_022785583.1|4.27e-246;XP_029193683.2|1.84e-244;XP_027043915.1|2.37e-201;XP_031565244.1|6.50e-195	P31029	3.44e-147	AGXT|Callithrix jacchus (White-tufted-ear marmoset)	GO:0004760; GO:0005759; GO:0005777; GO:0008453; GO:0042803; GO:0043621; GO:0046487	glyoxylate metabolic process [GO:0046487]	alanine-glyoxylate transaminase activity [GO:0008453]; protein homodimerization activity [GO:0042803]; protein self-association [GO:0043621]; serine-pyruvate transaminase activity [GO:0004760]	mitochondrial matrix [GO:0005759]; peroxisome [GO:0005777]
Apoc2.1-6.2458	9.97667e-197	3.84175	0.376	0.04	4.7046e-192	mat.cnidos	XP_020624089.1	8.57e-295	serine--pyruvate aminotransferase-like [Orbicella faveolata]	XP_022785524.1|7.74e-284;XP_058967125.1|6.82e-280;XP_027043880.1|6.82e-280;XP_029193683.2|9.42e-253;XP_058967007.1|1.43e-245;XP_022785583.1|1.16e-242;XP_020624090.1|1.54e-242;XP_020910527.1|1.41e-204;XP_020910528.1|1.41e-204;XP_020624090.1|2.43e-271;XP_058967007.1|1.17e-260;XP_022785583.1|2.74e-257;XP_020624089.1|1.50e-242;XP_058967125.1|3.63e-238;XP_027043880.1|3.63e-238;XP_022785524.1|1.08e-237;XP_029193683.2|7.79e-231;XP_027043915.1|1.38e-213;XP_031565244.1|3.22e-187;XP_020624089.1|9.20e-275;XP_022785524.1|2.58e-267;XP_058967125.1|5.02e-267;XP_027043880.1|5.02e-267;XP_020624090.1|1.36e-260;XP_058967007.1|4.75e-252;XP_022785583.1|2.71e-249;XP_029193683.2|1.58e-245;XP_027043915.1|5.30e-205;XP_031565244.1|5.31e-194;XP_020624089.1|2.03e-278;XP_022785524.1|1.63e-270;XP_058967125.1|1.29e-269;XP_027043880.1|1.29e-269;XP_020624090.1|5.04e-256;XP_058967007.1|2.14e-248;XP_022785583.1|4.27e-246;XP_029193683.2|1.84e-244;XP_027043915.1|2.37e-201;XP_031565244.1|6.50e-195;XP_020624089.1|2.03e-278;XP_022785524.1|1.63e-270;XP_058967125.1|1.29e-269;XP_027043880.1|1.29e-269;XP_020624090.1|5.04e-256;XP_058967007.1|2.14e-248;XP_022785583.1|4.27e-246;XP_029193683.2|1.84e-244;XP_027043915.1|2.37e-201;XP_031565244.1|6.50e-195	P31029	3.44e-147	AGXT|Callithrix jacchus (White-tufted-ear marmoset)	GO:0004760; GO:0005759; GO:0005777; GO:0008453; GO:0042803; GO:0043621; GO:0046487	glyoxylate metabolic process [GO:0046487]	alanine-glyoxylate transaminase activity [GO:0008453]; protein homodimerization activity [GO:0042803]; protein self-association [GO:0043621]; serine-pyruvate transaminase activity [GO:0004760]	mitochondrial matrix [GO:0005759]; peroxisome [GO:0005777]
Apoc2.1-6.2458	9.97667e-197	3.84175	0.376	0.04	4.7046e-192	mat.cnidos	XP_020624089.1	8.57e-295	serine--pyruvate aminotransferase-like [Orbicella faveolata]	XP_022785524.1|7.74e-284;XP_058967125.1|6.82e-280;XP_027043880.1|6.82e-280;XP_029193683.2|9.42e-253;XP_058967007.1|1.43e-245;XP_022785583.1|1.16e-242;XP_020624090.1|1.54e-242;XP_020910527.1|1.41e-204;XP_020910528.1|1.41e-204;XP_020624090.1|2.43e-271;XP_058967007.1|1.17e-260;XP_022785583.1|2.74e-257;XP_020624089.1|1.50e-242;XP_058967125.1|3.63e-238;XP_027043880.1|3.63e-238;XP_022785524.1|1.08e-237;XP_029193683.2|7.79e-231;XP_027043915.1|1.38e-213;XP_031565244.1|3.22e-187;XP_020624089.1|9.20e-275;XP_022785524.1|2.58e-267;XP_058967125.1|5.02e-267;XP_027043880.1|5.02e-267;XP_020624090.1|1.36e-260;XP_058967007.1|4.75e-252;XP_022785583.1|2.71e-249;XP_029193683.2|1.58e-245;XP_027043915.1|5.30e-205;XP_031565244.1|5.31e-194;XP_020624089.1|2.03e-278;XP_022785524.1|1.63e-270;XP_058967125.1|1.29e-269;XP_027043880.1|1.29e-269;XP_020624090.1|5.04e-256;XP_058967007.1|2.14e-248;XP_022785583.1|4.27e-246;XP_029193683.2|1.84e-244;XP_027043915.1|2.37e-201;XP_031565244.1|6.50e-195;XP_020624089.1|2.03e-278;XP_022785524.1|1.63e-270;XP_058967125.1|1.29e-269;XP_027043880.1|1.29e-269;XP_020624090.1|5.04e-256;XP_058967007.1|2.14e-248;XP_022785583.1|4.27e-246;XP_029193683.2|1.84e-244;XP_027043915.1|2.37e-201;XP_031565244.1|6.50e-195	P31029	1.04e-151	AGXT|Callithrix jacchus (White-tufted-ear marmoset)	GO:0004760; GO:0005759; GO:0005777; GO:0008453; GO:0042803; GO:0043621; GO:0046487	glyoxylate metabolic process [GO:0046487]	alanine-glyoxylate transaminase activity [GO:0008453]; protein homodimerization activity [GO:0042803]; protein self-association [GO:0043621]; serine-pyruvate transaminase activity [GO:0004760]	mitochondrial matrix [GO:0005759]; peroxisome [GO:0005777]
Apoc2.1-6.2458	9.97667e-197	3.84175	0.376	0.04	4.7046e-192	mat.cnidos	XP_020624089.1	8.57e-295	serine--pyruvate aminotransferase-like [Orbicella faveolata]	XP_022785524.1|7.74e-284;XP_058967125.1|6.82e-280;XP_027043880.1|6.82e-280;XP_029193683.2|9.42e-253;XP_058967007.1|1.43e-245;XP_022785583.1|1.16e-242;XP_020624090.1|1.54e-242;XP_020910527.1|1.41e-204;XP_020910528.1|1.41e-204;XP_020624090.1|2.43e-271;XP_058967007.1|1.17e-260;XP_022785583.1|2.74e-257;XP_020624089.1|1.50e-242;XP_058967125.1|3.63e-238;XP_027043880.1|3.63e-238;XP_022785524.1|1.08e-237;XP_029193683.2|7.79e-231;XP_027043915.1|1.38e-213;XP_031565244.1|3.22e-187;XP_020624089.1|9.20e-275;XP_022785524.1|2.58e-267;XP_058967125.1|5.02e-267;XP_027043880.1|5.02e-267;XP_020624090.1|1.36e-260;XP_058967007.1|4.75e-252;XP_022785583.1|2.71e-249;XP_029193683.2|1.58e-245;XP_027043915.1|5.30e-205;XP_031565244.1|5.31e-194;XP_020624089.1|2.03e-278;XP_022785524.1|1.63e-270;XP_058967125.1|1.29e-269;XP_027043880.1|1.29e-269;XP_020624090.1|5.04e-256;XP_058967007.1|2.14e-248;XP_022785583.1|4.27e-246;XP_029193683.2|1.84e-244;XP_027043915.1|2.37e-201;XP_031565244.1|6.50e-195;XP_020624089.1|2.03e-278;XP_022785524.1|1.63e-270;XP_058967125.1|1.29e-269;XP_027043880.1|1.29e-269;XP_020624090.1|5.04e-256;XP_058967007.1|2.14e-248;XP_022785583.1|4.27e-246;XP_029193683.2|1.84e-244;XP_027043915.1|2.37e-201;XP_031565244.1|6.50e-195	P31029	3.48e-149	AGXT|Callithrix jacchus (White-tufted-ear marmoset)	GO:0004760; GO:0005759; GO:0005777; GO:0008453; GO:0042803; GO:0043621; GO:0046487	glyoxylate metabolic process [GO:0046487]	alanine-glyoxylate transaminase activity [GO:0008453]; protein homodimerization activity [GO:0042803]; protein self-association [GO:0043621]; serine-pyruvate transaminase activity [GO:0004760]	mitochondrial matrix [GO:0005759]; peroxisome [GO:0005777]
Apoc2.1-6.2458	9.97667e-197	3.84175	0.376	0.04	4.7046e-192	mat.cnidos	XP_020624089.1	8.57e-295	serine--pyruvate aminotransferase-like [Orbicella faveolata]	XP_022785524.1|7.74e-284;XP_058967125.1|6.82e-280;XP_027043880.1|6.82e-280;XP_029193683.2|9.42e-253;XP_058967007.1|1.43e-245;XP_022785583.1|1.16e-242;XP_020624090.1|1.54e-242;XP_020910527.1|1.41e-204;XP_020910528.1|1.41e-204;XP_020624090.1|2.43e-271;XP_058967007.1|1.17e-260;XP_022785583.1|2.74e-257;XP_020624089.1|1.50e-242;XP_058967125.1|3.63e-238;XP_027043880.1|3.63e-238;XP_022785524.1|1.08e-237;XP_029193683.2|7.79e-231;XP_027043915.1|1.38e-213;XP_031565244.1|3.22e-187;XP_020624089.1|9.20e-275;XP_022785524.1|2.58e-267;XP_058967125.1|5.02e-267;XP_027043880.1|5.02e-267;XP_020624090.1|1.36e-260;XP_058967007.1|4.75e-252;XP_022785583.1|2.71e-249;XP_029193683.2|1.58e-245;XP_027043915.1|5.30e-205;XP_031565244.1|5.31e-194;XP_020624089.1|2.03e-278;XP_022785524.1|1.63e-270;XP_058967125.1|1.29e-269;XP_027043880.1|1.29e-269;XP_020624090.1|5.04e-256;XP_058967007.1|2.14e-248;XP_022785583.1|4.27e-246;XP_029193683.2|1.84e-244;XP_027043915.1|2.37e-201;XP_031565244.1|6.50e-195;XP_020624089.1|2.03e-278;XP_022785524.1|1.63e-270;XP_058967125.1|1.29e-269;XP_027043880.1|1.29e-269;XP_020624090.1|5.04e-256;XP_058967007.1|2.14e-248;XP_022785583.1|4.27e-246;XP_029193683.2|1.84e-244;XP_027043915.1|2.37e-201;XP_031565244.1|6.50e-195	P31029	3.48e-149	AGXT|Callithrix jacchus (White-tufted-ear marmoset)	GO:0004760; GO:0005759; GO:0005777; GO:0008453; GO:0042803; GO:0043621; GO:0046487	glyoxylate metabolic process [GO:0046487]	alanine-glyoxylate transaminase activity [GO:0008453]; protein homodimerization activity [GO:0042803]; protein self-association [GO:0043621]; serine-pyruvate transaminase activity [GO:0004760]	mitochondrial matrix [GO:0005759]; peroxisome [GO:0005777]
Apoc2.1-6.2458	9.97667e-197	3.84175	0.376	0.04	4.7046e-192	mat.cnidos	XP_020624089.1	8.57e-295	serine--pyruvate aminotransferase-like [Orbicella faveolata]	XP_022785524.1|7.74e-284;XP_058967125.1|6.82e-280;XP_027043880.1|6.82e-280;XP_029193683.2|9.42e-253;XP_058967007.1|1.43e-245;XP_022785583.1|1.16e-242;XP_020624090.1|1.54e-242;XP_020910527.1|1.41e-204;XP_020910528.1|1.41e-204;XP_020624090.1|2.43e-271;XP_058967007.1|1.17e-260;XP_022785583.1|2.74e-257;XP_020624089.1|1.50e-242;XP_058967125.1|3.63e-238;XP_027043880.1|3.63e-238;XP_022785524.1|1.08e-237;XP_029193683.2|7.79e-231;XP_027043915.1|1.38e-213;XP_031565244.1|3.22e-187;XP_020624089.1|9.20e-275;XP_022785524.1|2.58e-267;XP_058967125.1|5.02e-267;XP_027043880.1|5.02e-267;XP_020624090.1|1.36e-260;XP_058967007.1|4.75e-252;XP_022785583.1|2.71e-249;XP_029193683.2|1.58e-245;XP_027043915.1|5.30e-205;XP_031565244.1|5.31e-194;XP_020624089.1|2.03e-278;XP_022785524.1|1.63e-270;XP_058967125.1|1.29e-269;XP_027043880.1|1.29e-269;XP_020624090.1|5.04e-256;XP_058967007.1|2.14e-248;XP_022785583.1|4.27e-246;XP_029193683.2|1.84e-244;XP_027043915.1|2.37e-201;XP_031565244.1|6.50e-195;XP_020624089.1|2.03e-278;XP_022785524.1|1.63e-270;XP_058967125.1|1.29e-269;XP_027043880.1|1.29e-269;XP_020624090.1|5.04e-256;XP_058967007.1|2.14e-248;XP_022785583.1|4.27e-246;XP_029193683.2|1.84e-244;XP_027043915.1|2.37e-201;XP_031565244.1|6.50e-195	P31029	1.04e-151	AGXT|Callithrix jacchus (White-tufted-ear marmoset)	GO:0004760; GO:0005759; GO:0005777; GO:0008453; GO:0042803; GO:0043621; GO:0046487	glyoxylate metabolic process [GO:0046487]	alanine-glyoxylate transaminase activity [GO:0008453]; protein homodimerization activity [GO:0042803]; protein self-association [GO:0043621]; serine-pyruvate transaminase activity [GO:0004760]	mitochondrial matrix [GO:0005759]; peroxisome [GO:0005777]
Apoc2.1-6.2458	9.97667e-197	3.84175	0.376	0.04	4.7046e-192	mat.cnidos	XP_020624089.1	8.57e-295	serine--pyruvate aminotransferase-like [Orbicella faveolata]	XP_022785524.1|7.74e-284;XP_058967125.1|6.82e-280;XP_027043880.1|6.82e-280;XP_029193683.2|9.42e-253;XP_058967007.1|1.43e-245;XP_022785583.1|1.16e-242;XP_020624090.1|1.54e-242;XP_020910527.1|1.41e-204;XP_020910528.1|1.41e-204;XP_020624090.1|2.43e-271;XP_058967007.1|1.17e-260;XP_022785583.1|2.74e-257;XP_020624089.1|1.50e-242;XP_058967125.1|3.63e-238;XP_027043880.1|3.63e-238;XP_022785524.1|1.08e-237;XP_029193683.2|7.79e-231;XP_027043915.1|1.38e-213;XP_031565244.1|3.22e-187;XP_020624089.1|9.20e-275;XP_022785524.1|2.58e-267;XP_058967125.1|5.02e-267;XP_027043880.1|5.02e-267;XP_020624090.1|1.36e-260;XP_058967007.1|4.75e-252;XP_022785583.1|2.71e-249;XP_029193683.2|1.58e-245;XP_027043915.1|5.30e-205;XP_031565244.1|5.31e-194;XP_020624089.1|2.03e-278;XP_022785524.1|1.63e-270;XP_058967125.1|1.29e-269;XP_027043880.1|1.29e-269;XP_020624090.1|5.04e-256;XP_058967007.1|2.14e-248;XP_022785583.1|4.27e-246;XP_029193683.2|1.84e-244;XP_027043915.1|2.37e-201;XP_031565244.1|6.50e-195;XP_020624089.1|2.03e-278;XP_022785524.1|1.63e-270;XP_058967125.1|1.29e-269;XP_027043880.1|1.29e-269;XP_020624090.1|5.04e-256;XP_058967007.1|2.14e-248;XP_022785583.1|4.27e-246;XP_029193683.2|1.84e-244;XP_027043915.1|2.37e-201;XP_031565244.1|6.50e-195	P31029	1.04e-151	AGXT|Callithrix jacchus (White-tufted-ear marmoset)	GO:0004760; GO:0005759; GO:0005777; GO:0008453; GO:0042803; GO:0043621; GO:0046487	glyoxylate metabolic process [GO:0046487]	alanine-glyoxylate transaminase activity [GO:0008453]; protein homodimerization activity [GO:0042803]; protein self-association [GO:0043621]; serine-pyruvate transaminase activity [GO:0004760]	mitochondrial matrix [GO:0005759]; peroxisome [GO:0005777]
Apoc2.1-6.2458	9.97667e-197	3.84175	0.376	0.04	4.7046e-192	mat.cnidos	XP_020624089.1	8.57e-295	serine--pyruvate aminotransferase-like [Orbicella faveolata]	XP_022785524.1|7.74e-284;XP_058967125.1|6.82e-280;XP_027043880.1|6.82e-280;XP_029193683.2|9.42e-253;XP_058967007.1|1.43e-245;XP_022785583.1|1.16e-242;XP_020624090.1|1.54e-242;XP_020910527.1|1.41e-204;XP_020910528.1|1.41e-204;XP_020624090.1|2.43e-271;XP_058967007.1|1.17e-260;XP_022785583.1|2.74e-257;XP_020624089.1|1.50e-242;XP_058967125.1|3.63e-238;XP_027043880.1|3.63e-238;XP_022785524.1|1.08e-237;XP_029193683.2|7.79e-231;XP_027043915.1|1.38e-213;XP_031565244.1|3.22e-187;XP_020624089.1|9.20e-275;XP_022785524.1|2.58e-267;XP_058967125.1|5.02e-267;XP_027043880.1|5.02e-267;XP_020624090.1|1.36e-260;XP_058967007.1|4.75e-252;XP_022785583.1|2.71e-249;XP_029193683.2|1.58e-245;XP_027043915.1|5.30e-205;XP_031565244.1|5.31e-194;XP_020624089.1|2.03e-278;XP_022785524.1|1.63e-270;XP_058967125.1|1.29e-269;XP_027043880.1|1.29e-269;XP_020624090.1|5.04e-256;XP_058967007.1|2.14e-248;XP_022785583.1|4.27e-246;XP_029193683.2|1.84e-244;XP_027043915.1|2.37e-201;XP_031565244.1|6.50e-195;XP_020624089.1|2.03e-278;XP_022785524.1|1.63e-270;XP_058967125.1|1.29e-269;XP_027043880.1|1.29e-269;XP_020624090.1|5.04e-256;XP_058967007.1|2.14e-248;XP_022785583.1|4.27e-246;XP_029193683.2|1.84e-244;XP_027043915.1|2.37e-201;XP_031565244.1|6.50e-195	P31029	3.48e-149	AGXT|Callithrix jacchus (White-tufted-ear marmoset)	GO:0004760; GO:0005759; GO:0005777; GO:0008453; GO:0042803; GO:0043621; GO:0046487	glyoxylate metabolic process [GO:0046487]	alanine-glyoxylate transaminase activity [GO:0008453]; protein homodimerization activity [GO:0042803]; protein self-association [GO:0043621]; serine-pyruvate transaminase activity [GO:0004760]	mitochondrial matrix [GO:0005759]; peroxisome [GO:0005777]
Apoc2.1-6.2458	9.97667e-197	3.84175	0.376	0.04	4.7046e-192	mat.cnidos	XP_020624089.1	8.57e-295	serine--pyruvate aminotransferase-like [Orbicella faveolata]	XP_022785524.1|7.74e-284;XP_058967125.1|6.82e-280;XP_027043880.1|6.82e-280;XP_029193683.2|9.42e-253;XP_058967007.1|1.43e-245;XP_022785583.1|1.16e-242;XP_020624090.1|1.54e-242;XP_020910527.1|1.41e-204;XP_020910528.1|1.41e-204;XP_020624090.1|2.43e-271;XP_058967007.1|1.17e-260;XP_022785583.1|2.74e-257;XP_020624089.1|1.50e-242;XP_058967125.1|3.63e-238;XP_027043880.1|3.63e-238;XP_022785524.1|1.08e-237;XP_029193683.2|7.79e-231;XP_027043915.1|1.38e-213;XP_031565244.1|3.22e-187;XP_020624089.1|9.20e-275;XP_022785524.1|2.58e-267;XP_058967125.1|5.02e-267;XP_027043880.1|5.02e-267;XP_020624090.1|1.36e-260;XP_058967007.1|4.75e-252;XP_022785583.1|2.71e-249;XP_029193683.2|1.58e-245;XP_027043915.1|5.30e-205;XP_031565244.1|5.31e-194;XP_020624089.1|2.03e-278;XP_022785524.1|1.63e-270;XP_058967125.1|1.29e-269;XP_027043880.1|1.29e-269;XP_020624090.1|5.04e-256;XP_058967007.1|2.14e-248;XP_022785583.1|4.27e-246;XP_029193683.2|1.84e-244;XP_027043915.1|2.37e-201;XP_031565244.1|6.50e-195;XP_020624089.1|2.03e-278;XP_022785524.1|1.63e-270;XP_058967125.1|1.29e-269;XP_027043880.1|1.29e-269;XP_020624090.1|5.04e-256;XP_058967007.1|2.14e-248;XP_022785583.1|4.27e-246;XP_029193683.2|1.84e-244;XP_027043915.1|2.37e-201;XP_031565244.1|6.50e-195	P31029	3.44e-147	AGXT|Callithrix jacchus (White-tufted-ear marmoset)	GO:0004760; GO:0005759; GO:0005777; GO:0008453; GO:0042803; GO:0043621; GO:0046487	glyoxylate metabolic process [GO:0046487]	alanine-glyoxylate transaminase activity [GO:0008453]; protein homodimerization activity [GO:0042803]; protein self-association [GO:0043621]; serine-pyruvate transaminase activity [GO:0004760]	mitochondrial matrix [GO:0005759]; peroxisome [GO:0005777]
Apoc2.1-6.2458	9.97667e-197	3.84175	0.376	0.04	4.7046e-192	mat.cnidos	XP_020624089.1	8.57e-295	serine--pyruvate aminotransferase-like [Orbicella faveolata]	XP_022785524.1|7.74e-284;XP_058967125.1|6.82e-280;XP_027043880.1|6.82e-280;XP_029193683.2|9.42e-253;XP_058967007.1|1.43e-245;XP_022785583.1|1.16e-242;XP_020624090.1|1.54e-242;XP_020910527.1|1.41e-204;XP_020910528.1|1.41e-204;XP_020624090.1|2.43e-271;XP_058967007.1|1.17e-260;XP_022785583.1|2.74e-257;XP_020624089.1|1.50e-242;XP_058967125.1|3.63e-238;XP_027043880.1|3.63e-238;XP_022785524.1|1.08e-237;XP_029193683.2|7.79e-231;XP_027043915.1|1.38e-213;XP_031565244.1|3.22e-187;XP_020624089.1|9.20e-275;XP_022785524.1|2.58e-267;XP_058967125.1|5.02e-267;XP_027043880.1|5.02e-267;XP_020624090.1|1.36e-260;XP_058967007.1|4.75e-252;XP_022785583.1|2.71e-249;XP_029193683.2|1.58e-245;XP_027043915.1|5.30e-205;XP_031565244.1|5.31e-194;XP_020624089.1|2.03e-278;XP_022785524.1|1.63e-270;XP_058967125.1|1.29e-269;XP_027043880.1|1.29e-269;XP_020624090.1|5.04e-256;XP_058967007.1|2.14e-248;XP_022785583.1|4.27e-246;XP_029193683.2|1.84e-244;XP_027043915.1|2.37e-201;XP_031565244.1|6.50e-195;XP_020624089.1|2.03e-278;XP_022785524.1|1.63e-270;XP_058967125.1|1.29e-269;XP_027043880.1|1.29e-269;XP_020624090.1|5.04e-256;XP_058967007.1|2.14e-248;XP_022785583.1|4.27e-246;XP_029193683.2|1.84e-244;XP_027043915.1|2.37e-201;XP_031565244.1|6.50e-195	P31029	3.48e-149	AGXT|Callithrix jacchus (White-tufted-ear marmoset)	GO:0004760; GO:0005759; GO:0005777; GO:0008453; GO:0042803; GO:0043621; GO:0046487	glyoxylate metabolic process [GO:0046487]	alanine-glyoxylate transaminase activity [GO:0008453]; protein homodimerization activity [GO:0042803]; protein self-association [GO:0043621]; serine-pyruvate transaminase activity [GO:0004760]	mitochondrial matrix [GO:0005759]; peroxisome [GO:0005777]
Apoc2.1-6.2458	9.97667e-197	3.84175	0.376	0.04	4.7046e-192	mat.cnidos	XP_020624089.1	8.57e-295	serine--pyruvate aminotransferase-like [Orbicella faveolata]	XP_022785524.1|7.74e-284;XP_058967125.1|6.82e-280;XP_027043880.1|6.82e-280;XP_029193683.2|9.42e-253;XP_058967007.1|1.43e-245;XP_022785583.1|1.16e-242;XP_020624090.1|1.54e-242;XP_020910527.1|1.41e-204;XP_020910528.1|1.41e-204;XP_020624090.1|2.43e-271;XP_058967007.1|1.17e-260;XP_022785583.1|2.74e-257;XP_020624089.1|1.50e-242;XP_058967125.1|3.63e-238;XP_027043880.1|3.63e-238;XP_022785524.1|1.08e-237;XP_029193683.2|7.79e-231;XP_027043915.1|1.38e-213;XP_031565244.1|3.22e-187;XP_020624089.1|9.20e-275;XP_022785524.1|2.58e-267;XP_058967125.1|5.02e-267;XP_027043880.1|5.02e-267;XP_020624090.1|1.36e-260;XP_058967007.1|4.75e-252;XP_022785583.1|2.71e-249;XP_029193683.2|1.58e-245;XP_027043915.1|5.30e-205;XP_031565244.1|5.31e-194;XP_020624089.1|2.03e-278;XP_022785524.1|1.63e-270;XP_058967125.1|1.29e-269;XP_027043880.1|1.29e-269;XP_020624090.1|5.04e-256;XP_058967007.1|2.14e-248;XP_022785583.1|4.27e-246;XP_029193683.2|1.84e-244;XP_027043915.1|2.37e-201;XP_031565244.1|6.50e-195;XP_020624089.1|2.03e-278;XP_022785524.1|1.63e-270;XP_058967125.1|1.29e-269;XP_027043880.1|1.29e-269;XP_020624090.1|5.04e-256;XP_058967007.1|2.14e-248;XP_022785583.1|4.27e-246;XP_029193683.2|1.84e-244;XP_027043915.1|2.37e-201;XP_031565244.1|6.50e-195	P31029	3.44e-147	AGXT|Callithrix jacchus (White-tufted-ear marmoset)	GO:0004760; GO:0005759; GO:0005777; GO:0008453; GO:0042803; GO:0043621; GO:0046487	glyoxylate metabolic process [GO:0046487]	alanine-glyoxylate transaminase activity [GO:0008453]; protein homodimerization activity [GO:0042803]; protein self-association [GO:0043621]; serine-pyruvate transaminase activity [GO:0004760]	mitochondrial matrix [GO:0005759]; peroxisome [GO:0005777]
Apoc2.1-6.2458	9.97667e-197	3.84175	0.376	0.04	4.7046e-192	mat.cnidos	XP_020624089.1	8.57e-295	serine--pyruvate aminotransferase-like [Orbicella faveolata]	XP_022785524.1|7.74e-284;XP_058967125.1|6.82e-280;XP_027043880.1|6.82e-280;XP_029193683.2|9.42e-253;XP_058967007.1|1.43e-245;XP_022785583.1|1.16e-242;XP_020624090.1|1.54e-242;XP_020910527.1|1.41e-204;XP_020910528.1|1.41e-204;XP_020624090.1|2.43e-271;XP_058967007.1|1.17e-260;XP_022785583.1|2.74e-257;XP_020624089.1|1.50e-242;XP_058967125.1|3.63e-238;XP_027043880.1|3.63e-238;XP_022785524.1|1.08e-237;XP_029193683.2|7.79e-231;XP_027043915.1|1.38e-213;XP_031565244.1|3.22e-187;XP_020624089.1|9.20e-275;XP_022785524.1|2.58e-267;XP_058967125.1|5.02e-267;XP_027043880.1|5.02e-267;XP_020624090.1|1.36e-260;XP_058967007.1|4.75e-252;XP_022785583.1|2.71e-249;XP_029193683.2|1.58e-245;XP_027043915.1|5.30e-205;XP_031565244.1|5.31e-194;XP_020624089.1|2.03e-278;XP_022785524.1|1.63e-270;XP_058967125.1|1.29e-269;XP_027043880.1|1.29e-269;XP_020624090.1|5.04e-256;XP_058967007.1|2.14e-248;XP_022785583.1|4.27e-246;XP_029193683.2|1.84e-244;XP_027043915.1|2.37e-201;XP_031565244.1|6.50e-195;XP_020624089.1|2.03e-278;XP_022785524.1|1.63e-270;XP_058967125.1|1.29e-269;XP_027043880.1|1.29e-269;XP_020624090.1|5.04e-256;XP_058967007.1|2.14e-248;XP_022785583.1|4.27e-246;XP_029193683.2|1.84e-244;XP_027043915.1|2.37e-201;XP_031565244.1|6.50e-195	P31029	3.44e-147	AGXT|Callithrix jacchus (White-tufted-ear marmoset)	GO:0004760; GO:0005759; GO:0005777; GO:0008453; GO:0042803; GO:0043621; GO:0046487	glyoxylate metabolic process [GO:0046487]	alanine-glyoxylate transaminase activity [GO:0008453]; protein homodimerization activity [GO:0042803]; protein self-association [GO:0043621]; serine-pyruvate transaminase activity [GO:0004760]	mitochondrial matrix [GO:0005759]; peroxisome [GO:0005777]
Apoc2.1-6.2458	9.97667e-197	3.84175	0.376	0.04	4.7046e-192	mat.cnidos	XP_020624089.1	8.57e-295	serine--pyruvate aminotransferase-like [Orbicella faveolata]	XP_022785524.1|7.74e-284;XP_058967125.1|6.82e-280;XP_027043880.1|6.82e-280;XP_029193683.2|9.42e-253;XP_058967007.1|1.43e-245;XP_022785583.1|1.16e-242;XP_020624090.1|1.54e-242;XP_020910527.1|1.41e-204;XP_020910528.1|1.41e-204;XP_020624090.1|2.43e-271;XP_058967007.1|1.17e-260;XP_022785583.1|2.74e-257;XP_020624089.1|1.50e-242;XP_058967125.1|3.63e-238;XP_027043880.1|3.63e-238;XP_022785524.1|1.08e-237;XP_029193683.2|7.79e-231;XP_027043915.1|1.38e-213;XP_031565244.1|3.22e-187;XP_020624089.1|9.20e-275;XP_022785524.1|2.58e-267;XP_058967125.1|5.02e-267;XP_027043880.1|5.02e-267;XP_020624090.1|1.36e-260;XP_058967007.1|4.75e-252;XP_022785583.1|2.71e-249;XP_029193683.2|1.58e-245;XP_027043915.1|5.30e-205;XP_031565244.1|5.31e-194;XP_020624089.1|2.03e-278;XP_022785524.1|1.63e-270;XP_058967125.1|1.29e-269;XP_027043880.1|1.29e-269;XP_020624090.1|5.04e-256;XP_058967007.1|2.14e-248;XP_022785583.1|4.27e-246;XP_029193683.2|1.84e-244;XP_027043915.1|2.37e-201;XP_031565244.1|6.50e-195;XP_020624089.1|2.03e-278;XP_022785524.1|1.63e-270;XP_058967125.1|1.29e-269;XP_027043880.1|1.29e-269;XP_020624090.1|5.04e-256;XP_058967007.1|2.14e-248;XP_022785583.1|4.27e-246;XP_029193683.2|1.84e-244;XP_027043915.1|2.37e-201;XP_031565244.1|6.50e-195	P31029	3.48e-149	AGXT|Callithrix jacchus (White-tufted-ear marmoset)	GO:0004760; GO:0005759; GO:0005777; GO:0008453; GO:0042803; GO:0043621; GO:0046487	glyoxylate metabolic process [GO:0046487]	alanine-glyoxylate transaminase activity [GO:0008453]; protein homodimerization activity [GO:0042803]; protein self-association [GO:0043621]; serine-pyruvate transaminase activity [GO:0004760]	mitochondrial matrix [GO:0005759]; peroxisome [GO:0005777]
Apoc2.1-6.2458	9.97667e-197	3.84175	0.376	0.04	4.7046e-192	mat.cnidos	XP_020624089.1	8.57e-295	serine--pyruvate aminotransferase-like [Orbicella faveolata]	XP_022785524.1|7.74e-284;XP_058967125.1|6.82e-280;XP_027043880.1|6.82e-280;XP_029193683.2|9.42e-253;XP_058967007.1|1.43e-245;XP_022785583.1|1.16e-242;XP_020624090.1|1.54e-242;XP_020910527.1|1.41e-204;XP_020910528.1|1.41e-204;XP_020624090.1|2.43e-271;XP_058967007.1|1.17e-260;XP_022785583.1|2.74e-257;XP_020624089.1|1.50e-242;XP_058967125.1|3.63e-238;XP_027043880.1|3.63e-238;XP_022785524.1|1.08e-237;XP_029193683.2|7.79e-231;XP_027043915.1|1.38e-213;XP_031565244.1|3.22e-187;XP_020624089.1|9.20e-275;XP_022785524.1|2.58e-267;XP_058967125.1|5.02e-267;XP_027043880.1|5.02e-267;XP_020624090.1|1.36e-260;XP_058967007.1|4.75e-252;XP_022785583.1|2.71e-249;XP_029193683.2|1.58e-245;XP_027043915.1|5.30e-205;XP_031565244.1|5.31e-194;XP_020624089.1|2.03e-278;XP_022785524.1|1.63e-270;XP_058967125.1|1.29e-269;XP_027043880.1|1.29e-269;XP_020624090.1|5.04e-256;XP_058967007.1|2.14e-248;XP_022785583.1|4.27e-246;XP_029193683.2|1.84e-244;XP_027043915.1|2.37e-201;XP_031565244.1|6.50e-195;XP_020624089.1|2.03e-278;XP_022785524.1|1.63e-270;XP_058967125.1|1.29e-269;XP_027043880.1|1.29e-269;XP_020624090.1|5.04e-256;XP_058967007.1|2.14e-248;XP_022785583.1|4.27e-246;XP_029193683.2|1.84e-244;XP_027043915.1|2.37e-201;XP_031565244.1|6.50e-195	P31029	1.85e-146	AGXT|Callithrix jacchus (White-tufted-ear marmoset)	GO:0004760; GO:0005759; GO:0005777; GO:0008453; GO:0042803; GO:0043621; GO:0046487	glyoxylate metabolic process [GO:0046487]	alanine-glyoxylate transaminase activity [GO:0008453]; protein homodimerization activity [GO:0042803]; protein self-association [GO:0043621]; serine-pyruvate transaminase activity [GO:0004760]	mitochondrial matrix [GO:0005759]; peroxisome [GO:0005777]
Apoc2.1-6.2458	9.97667e-197	3.84175	0.376	0.04	4.7046e-192	mat.cnidos	XP_020624089.1	8.57e-295	serine--pyruvate aminotransferase-like [Orbicella faveolata]	XP_022785524.1|7.74e-284;XP_058967125.1|6.82e-280;XP_027043880.1|6.82e-280;XP_029193683.2|9.42e-253;XP_058967007.1|1.43e-245;XP_022785583.1|1.16e-242;XP_020624090.1|1.54e-242;XP_020910527.1|1.41e-204;XP_020910528.1|1.41e-204;XP_020624090.1|2.43e-271;XP_058967007.1|1.17e-260;XP_022785583.1|2.74e-257;XP_020624089.1|1.50e-242;XP_058967125.1|3.63e-238;XP_027043880.1|3.63e-238;XP_022785524.1|1.08e-237;XP_029193683.2|7.79e-231;XP_027043915.1|1.38e-213;XP_031565244.1|3.22e-187;XP_020624089.1|9.20e-275;XP_022785524.1|2.58e-267;XP_058967125.1|5.02e-267;XP_027043880.1|5.02e-267;XP_020624090.1|1.36e-260;XP_058967007.1|4.75e-252;XP_022785583.1|2.71e-249;XP_029193683.2|1.58e-245;XP_027043915.1|5.30e-205;XP_031565244.1|5.31e-194;XP_020624089.1|2.03e-278;XP_022785524.1|1.63e-270;XP_058967125.1|1.29e-269;XP_027043880.1|1.29e-269;XP_020624090.1|5.04e-256;XP_058967007.1|2.14e-248;XP_022785583.1|4.27e-246;XP_029193683.2|1.84e-244;XP_027043915.1|2.37e-201;XP_031565244.1|6.50e-195;XP_020624089.1|2.03e-278;XP_022785524.1|1.63e-270;XP_058967125.1|1.29e-269;XP_027043880.1|1.29e-269;XP_020624090.1|5.04e-256;XP_058967007.1|2.14e-248;XP_022785583.1|4.27e-246;XP_029193683.2|1.84e-244;XP_027043915.1|2.37e-201;XP_031565244.1|6.50e-195	P31029	3.48e-149	AGXT|Callithrix jacchus (White-tufted-ear marmoset)	GO:0004760; GO:0005759; GO:0005777; GO:0008453; GO:0042803; GO:0043621; GO:0046487	glyoxylate metabolic process [GO:0046487]	alanine-glyoxylate transaminase activity [GO:0008453]; protein homodimerization activity [GO:0042803]; protein self-association [GO:0043621]; serine-pyruvate transaminase activity [GO:0004760]	mitochondrial matrix [GO:0005759]; peroxisome [GO:0005777]
Apoc2.1-6.2458	9.97667e-197	3.84175	0.376	0.04	4.7046e-192	mat.cnidos	XP_020624089.1	8.57e-295	serine--pyruvate aminotransferase-like [Orbicella faveolata]	XP_022785524.1|7.74e-284;XP_058967125.1|6.82e-280;XP_027043880.1|6.82e-280;XP_029193683.2|9.42e-253;XP_058967007.1|1.43e-245;XP_022785583.1|1.16e-242;XP_020624090.1|1.54e-242;XP_020910527.1|1.41e-204;XP_020910528.1|1.41e-204;XP_020624090.1|2.43e-271;XP_058967007.1|1.17e-260;XP_022785583.1|2.74e-257;XP_020624089.1|1.50e-242;XP_058967125.1|3.63e-238;XP_027043880.1|3.63e-238;XP_022785524.1|1.08e-237;XP_029193683.2|7.79e-231;XP_027043915.1|1.38e-213;XP_031565244.1|3.22e-187;XP_020624089.1|9.20e-275;XP_022785524.1|2.58e-267;XP_058967125.1|5.02e-267;XP_027043880.1|5.02e-267;XP_020624090.1|1.36e-260;XP_058967007.1|4.75e-252;XP_022785583.1|2.71e-249;XP_029193683.2|1.58e-245;XP_027043915.1|5.30e-205;XP_031565244.1|5.31e-194;XP_020624089.1|2.03e-278;XP_022785524.1|1.63e-270;XP_058967125.1|1.29e-269;XP_027043880.1|1.29e-269;XP_020624090.1|5.04e-256;XP_058967007.1|2.14e-248;XP_022785583.1|4.27e-246;XP_029193683.2|1.84e-244;XP_027043915.1|2.37e-201;XP_031565244.1|6.50e-195;XP_020624089.1|2.03e-278;XP_022785524.1|1.63e-270;XP_058967125.1|1.29e-269;XP_027043880.1|1.29e-269;XP_020624090.1|5.04e-256;XP_058967007.1|2.14e-248;XP_022785583.1|4.27e-246;XP_029193683.2|1.84e-244;XP_027043915.1|2.37e-201;XP_031565244.1|6.50e-195	P31029	1.04e-151	AGXT|Callithrix jacchus (White-tufted-ear marmoset)	GO:0004760; GO:0005759; GO:0005777; GO:0008453; GO:0042803; GO:0043621; GO:0046487	glyoxylate metabolic process [GO:0046487]	alanine-glyoxylate transaminase activity [GO:0008453]; protein homodimerization activity [GO:0042803]; protein self-association [GO:0043621]; serine-pyruvate transaminase activity [GO:0004760]	mitochondrial matrix [GO:0005759]; peroxisome [GO:0005777]
Apoc2.1-6.2458	9.97667e-197	3.84175	0.376	0.04	4.7046e-192	mat.cnidos	XP_020624089.1	8.57e-295	serine--pyruvate aminotransferase-like [Orbicella faveolata]	XP_022785524.1|7.74e-284;XP_058967125.1|6.82e-280;XP_027043880.1|6.82e-280;XP_029193683.2|9.42e-253;XP_058967007.1|1.43e-245;XP_022785583.1|1.16e-242;XP_020624090.1|1.54e-242;XP_020910527.1|1.41e-204;XP_020910528.1|1.41e-204;XP_020624090.1|2.43e-271;XP_058967007.1|1.17e-260;XP_022785583.1|2.74e-257;XP_020624089.1|1.50e-242;XP_058967125.1|3.63e-238;XP_027043880.1|3.63e-238;XP_022785524.1|1.08e-237;XP_029193683.2|7.79e-231;XP_027043915.1|1.38e-213;XP_031565244.1|3.22e-187;XP_020624089.1|9.20e-275;XP_022785524.1|2.58e-267;XP_058967125.1|5.02e-267;XP_027043880.1|5.02e-267;XP_020624090.1|1.36e-260;XP_058967007.1|4.75e-252;XP_022785583.1|2.71e-249;XP_029193683.2|1.58e-245;XP_027043915.1|5.30e-205;XP_031565244.1|5.31e-194;XP_020624089.1|2.03e-278;XP_022785524.1|1.63e-270;XP_058967125.1|1.29e-269;XP_027043880.1|1.29e-269;XP_020624090.1|5.04e-256;XP_058967007.1|2.14e-248;XP_022785583.1|4.27e-246;XP_029193683.2|1.84e-244;XP_027043915.1|2.37e-201;XP_031565244.1|6.50e-195;XP_020624089.1|2.03e-278;XP_022785524.1|1.63e-270;XP_058967125.1|1.29e-269;XP_027043880.1|1.29e-269;XP_020624090.1|5.04e-256;XP_058967007.1|2.14e-248;XP_022785583.1|4.27e-246;XP_029193683.2|1.84e-244;XP_027043915.1|2.37e-201;XP_031565244.1|6.50e-195	P31029	3.44e-147	AGXT|Callithrix jacchus (White-tufted-ear marmoset)	GO:0004760; GO:0005759; GO:0005777; GO:0008453; GO:0042803; GO:0043621; GO:0046487	glyoxylate metabolic process [GO:0046487]	alanine-glyoxylate transaminase activity [GO:0008453]; protein homodimerization activity [GO:0042803]; protein self-association [GO:0043621]; serine-pyruvate transaminase activity [GO:0004760]	mitochondrial matrix [GO:0005759]; peroxisome [GO:0005777]
Apoc2.1-6.2458	9.97667e-197	3.84175	0.376	0.04	4.7046e-192	mat.cnidos	XP_020624089.1	8.57e-295	serine--pyruvate aminotransferase-like [Orbicella faveolata]	XP_022785524.1|7.74e-284;XP_058967125.1|6.82e-280;XP_027043880.1|6.82e-280;XP_029193683.2|9.42e-253;XP_058967007.1|1.43e-245;XP_022785583.1|1.16e-242;XP_020624090.1|1.54e-242;XP_020910527.1|1.41e-204;XP_020910528.1|1.41e-204;XP_020624090.1|2.43e-271;XP_058967007.1|1.17e-260;XP_022785583.1|2.74e-257;XP_020624089.1|1.50e-242;XP_058967125.1|3.63e-238;XP_027043880.1|3.63e-238;XP_022785524.1|1.08e-237;XP_029193683.2|7.79e-231;XP_027043915.1|1.38e-213;XP_031565244.1|3.22e-187;XP_020624089.1|9.20e-275;XP_022785524.1|2.58e-267;XP_058967125.1|5.02e-267;XP_027043880.1|5.02e-267;XP_020624090.1|1.36e-260;XP_058967007.1|4.75e-252;XP_022785583.1|2.71e-249;XP_029193683.2|1.58e-245;XP_027043915.1|5.30e-205;XP_031565244.1|5.31e-194;XP_020624089.1|2.03e-278;XP_022785524.1|1.63e-270;XP_058967125.1|1.29e-269;XP_027043880.1|1.29e-269;XP_020624090.1|5.04e-256;XP_058967007.1|2.14e-248;XP_022785583.1|4.27e-246;XP_029193683.2|1.84e-244;XP_027043915.1|2.37e-201;XP_031565244.1|6.50e-195;XP_020624089.1|2.03e-278;XP_022785524.1|1.63e-270;XP_058967125.1|1.29e-269;XP_027043880.1|1.29e-269;XP_020624090.1|5.04e-256;XP_058967007.1|2.14e-248;XP_022785583.1|4.27e-246;XP_029193683.2|1.84e-244;XP_027043915.1|2.37e-201;XP_031565244.1|6.50e-195	P31029	3.44e-147	AGXT|Callithrix jacchus (White-tufted-ear marmoset)	GO:0004760; GO:0005759; GO:0005777; GO:0008453; GO:0042803; GO:0043621; GO:0046487	glyoxylate metabolic process [GO:0046487]	alanine-glyoxylate transaminase activity [GO:0008453]; protein homodimerization activity [GO:0042803]; protein self-association [GO:0043621]; serine-pyruvate transaminase activity [GO:0004760]	mitochondrial matrix [GO:0005759]; peroxisome [GO:0005777]
Apoc2.1-6.2458	9.97667e-197	3.84175	0.376	0.04	4.7046e-192	mat.cnidos	XP_020624089.1	8.57e-295	serine--pyruvate aminotransferase-like [Orbicella faveolata]	XP_022785524.1|7.74e-284;XP_058967125.1|6.82e-280;XP_027043880.1|6.82e-280;XP_029193683.2|9.42e-253;XP_058967007.1|1.43e-245;XP_022785583.1|1.16e-242;XP_020624090.1|1.54e-242;XP_020910527.1|1.41e-204;XP_020910528.1|1.41e-204;XP_020624090.1|2.43e-271;XP_058967007.1|1.17e-260;XP_022785583.1|2.74e-257;XP_020624089.1|1.50e-242;XP_058967125.1|3.63e-238;XP_027043880.1|3.63e-238;XP_022785524.1|1.08e-237;XP_029193683.2|7.79e-231;XP_027043915.1|1.38e-213;XP_031565244.1|3.22e-187;XP_020624089.1|9.20e-275;XP_022785524.1|2.58e-267;XP_058967125.1|5.02e-267;XP_027043880.1|5.02e-267;XP_020624090.1|1.36e-260;XP_058967007.1|4.75e-252;XP_022785583.1|2.71e-249;XP_029193683.2|1.58e-245;XP_027043915.1|5.30e-205;XP_031565244.1|5.31e-194;XP_020624089.1|2.03e-278;XP_022785524.1|1.63e-270;XP_058967125.1|1.29e-269;XP_027043880.1|1.29e-269;XP_020624090.1|5.04e-256;XP_058967007.1|2.14e-248;XP_022785583.1|4.27e-246;XP_029193683.2|1.84e-244;XP_027043915.1|2.37e-201;XP_031565244.1|6.50e-195;XP_020624089.1|2.03e-278;XP_022785524.1|1.63e-270;XP_058967125.1|1.29e-269;XP_027043880.1|1.29e-269;XP_020624090.1|5.04e-256;XP_058967007.1|2.14e-248;XP_022785583.1|4.27e-246;XP_029193683.2|1.84e-244;XP_027043915.1|2.37e-201;XP_031565244.1|6.50e-195	P31029	1.85e-146	AGXT|Callithrix jacchus (White-tufted-ear marmoset)	GO:0004760; GO:0005759; GO:0005777; GO:0008453; GO:0042803; GO:0043621; GO:0046487	glyoxylate metabolic process [GO:0046487]	alanine-glyoxylate transaminase activity [GO:0008453]; protein homodimerization activity [GO:0042803]; protein self-association [GO:0043621]; serine-pyruvate transaminase activity [GO:0004760]	mitochondrial matrix [GO:0005759]; peroxisome [GO:0005777]
Apoc2.1-6.2458	9.97667e-197	3.84175	0.376	0.04	4.7046e-192	mat.cnidos	XP_020624089.1	8.57e-295	serine--pyruvate aminotransferase-like [Orbicella faveolata]	XP_022785524.1|7.74e-284;XP_058967125.1|6.82e-280;XP_027043880.1|6.82e-280;XP_029193683.2|9.42e-253;XP_058967007.1|1.43e-245;XP_022785583.1|1.16e-242;XP_020624090.1|1.54e-242;XP_020910527.1|1.41e-204;XP_020910528.1|1.41e-204;XP_020624090.1|2.43e-271;XP_058967007.1|1.17e-260;XP_022785583.1|2.74e-257;XP_020624089.1|1.50e-242;XP_058967125.1|3.63e-238;XP_027043880.1|3.63e-238;XP_022785524.1|1.08e-237;XP_029193683.2|7.79e-231;XP_027043915.1|1.38e-213;XP_031565244.1|3.22e-187;XP_020624089.1|9.20e-275;XP_022785524.1|2.58e-267;XP_058967125.1|5.02e-267;XP_027043880.1|5.02e-267;XP_020624090.1|1.36e-260;XP_058967007.1|4.75e-252;XP_022785583.1|2.71e-249;XP_029193683.2|1.58e-245;XP_027043915.1|5.30e-205;XP_031565244.1|5.31e-194;XP_020624089.1|2.03e-278;XP_022785524.1|1.63e-270;XP_058967125.1|1.29e-269;XP_027043880.1|1.29e-269;XP_020624090.1|5.04e-256;XP_058967007.1|2.14e-248;XP_022785583.1|4.27e-246;XP_029193683.2|1.84e-244;XP_027043915.1|2.37e-201;XP_031565244.1|6.50e-195;XP_020624089.1|2.03e-278;XP_022785524.1|1.63e-270;XP_058967125.1|1.29e-269;XP_027043880.1|1.29e-269;XP_020624090.1|5.04e-256;XP_058967007.1|2.14e-248;XP_022785583.1|4.27e-246;XP_029193683.2|1.84e-244;XP_027043915.1|2.37e-201;XP_031565244.1|6.50e-195	P31029	3.44e-147	AGXT|Callithrix jacchus (White-tufted-ear marmoset)	GO:0004760; GO:0005759; GO:0005777; GO:0008453; GO:0042803; GO:0043621; GO:0046487	glyoxylate metabolic process [GO:0046487]	alanine-glyoxylate transaminase activity [GO:0008453]; protein homodimerization activity [GO:0042803]; protein self-association [GO:0043621]; serine-pyruvate transaminase activity [GO:0004760]	mitochondrial matrix [GO:0005759]; peroxisome [GO:0005777]
Apoc2.1-6.2458	9.97667e-197	3.84175	0.376	0.04	4.7046e-192	mat.cnidos	XP_020624089.1	8.57e-295	serine--pyruvate aminotransferase-like [Orbicella faveolata]	XP_022785524.1|7.74e-284;XP_058967125.1|6.82e-280;XP_027043880.1|6.82e-280;XP_029193683.2|9.42e-253;XP_058967007.1|1.43e-245;XP_022785583.1|1.16e-242;XP_020624090.1|1.54e-242;XP_020910527.1|1.41e-204;XP_020910528.1|1.41e-204;XP_020624090.1|2.43e-271;XP_058967007.1|1.17e-260;XP_022785583.1|2.74e-257;XP_020624089.1|1.50e-242;XP_058967125.1|3.63e-238;XP_027043880.1|3.63e-238;XP_022785524.1|1.08e-237;XP_029193683.2|7.79e-231;XP_027043915.1|1.38e-213;XP_031565244.1|3.22e-187;XP_020624089.1|9.20e-275;XP_022785524.1|2.58e-267;XP_058967125.1|5.02e-267;XP_027043880.1|5.02e-267;XP_020624090.1|1.36e-260;XP_058967007.1|4.75e-252;XP_022785583.1|2.71e-249;XP_029193683.2|1.58e-245;XP_027043915.1|5.30e-205;XP_031565244.1|5.31e-194;XP_020624089.1|2.03e-278;XP_022785524.1|1.63e-270;XP_058967125.1|1.29e-269;XP_027043880.1|1.29e-269;XP_020624090.1|5.04e-256;XP_058967007.1|2.14e-248;XP_022785583.1|4.27e-246;XP_029193683.2|1.84e-244;XP_027043915.1|2.37e-201;XP_031565244.1|6.50e-195;XP_020624089.1|2.03e-278;XP_022785524.1|1.63e-270;XP_058967125.1|1.29e-269;XP_027043880.1|1.29e-269;XP_020624090.1|5.04e-256;XP_058967007.1|2.14e-248;XP_022785583.1|4.27e-246;XP_029193683.2|1.84e-244;XP_027043915.1|2.37e-201;XP_031565244.1|6.50e-195	P31029	3.48e-149	AGXT|Callithrix jacchus (White-tufted-ear marmoset)	GO:0004760; GO:0005759; GO:0005777; GO:0008453; GO:0042803; GO:0043621; GO:0046487	glyoxylate metabolic process [GO:0046487]	alanine-glyoxylate transaminase activity [GO:0008453]; protein homodimerization activity [GO:0042803]; protein self-association [GO:0043621]; serine-pyruvate transaminase activity [GO:0004760]	mitochondrial matrix [GO:0005759]; peroxisome [GO:0005777]
Apoc2.1-6.2458	9.97667e-197	3.84175	0.376	0.04	4.7046e-192	mat.cnidos	XP_020624089.1	8.57e-295	serine--pyruvate aminotransferase-like [Orbicella faveolata]	XP_022785524.1|7.74e-284;XP_058967125.1|6.82e-280;XP_027043880.1|6.82e-280;XP_029193683.2|9.42e-253;XP_058967007.1|1.43e-245;XP_022785583.1|1.16e-242;XP_020624090.1|1.54e-242;XP_020910527.1|1.41e-204;XP_020910528.1|1.41e-204;XP_020624090.1|2.43e-271;XP_058967007.1|1.17e-260;XP_022785583.1|2.74e-257;XP_020624089.1|1.50e-242;XP_058967125.1|3.63e-238;XP_027043880.1|3.63e-238;XP_022785524.1|1.08e-237;XP_029193683.2|7.79e-231;XP_027043915.1|1.38e-213;XP_031565244.1|3.22e-187;XP_020624089.1|9.20e-275;XP_022785524.1|2.58e-267;XP_058967125.1|5.02e-267;XP_027043880.1|5.02e-267;XP_020624090.1|1.36e-260;XP_058967007.1|4.75e-252;XP_022785583.1|2.71e-249;XP_029193683.2|1.58e-245;XP_027043915.1|5.30e-205;XP_031565244.1|5.31e-194;XP_020624089.1|2.03e-278;XP_022785524.1|1.63e-270;XP_058967125.1|1.29e-269;XP_027043880.1|1.29e-269;XP_020624090.1|5.04e-256;XP_058967007.1|2.14e-248;XP_022785583.1|4.27e-246;XP_029193683.2|1.84e-244;XP_027043915.1|2.37e-201;XP_031565244.1|6.50e-195;XP_020624089.1|2.03e-278;XP_022785524.1|1.63e-270;XP_058967125.1|1.29e-269;XP_027043880.1|1.29e-269;XP_020624090.1|5.04e-256;XP_058967007.1|2.14e-248;XP_022785583.1|4.27e-246;XP_029193683.2|1.84e-244;XP_027043915.1|2.37e-201;XP_031565244.1|6.50e-195	P31029	3.48e-149	AGXT|Callithrix jacchus (White-tufted-ear marmoset)	GO:0004760; GO:0005759; GO:0005777; GO:0008453; GO:0042803; GO:0043621; GO:0046487	glyoxylate metabolic process [GO:0046487]	alanine-glyoxylate transaminase activity [GO:0008453]; protein homodimerization activity [GO:0042803]; protein self-association [GO:0043621]; serine-pyruvate transaminase activity [GO:0004760]	mitochondrial matrix [GO:0005759]; peroxisome [GO:0005777]
Apoc2.1-6.2458	9.97667e-197	3.84175	0.376	0.04	4.7046e-192	mat.cnidos	XP_020624089.1	8.57e-295	serine--pyruvate aminotransferase-like [Orbicella faveolata]	XP_022785524.1|7.74e-284;XP_058967125.1|6.82e-280;XP_027043880.1|6.82e-280;XP_029193683.2|9.42e-253;XP_058967007.1|1.43e-245;XP_022785583.1|1.16e-242;XP_020624090.1|1.54e-242;XP_020910527.1|1.41e-204;XP_020910528.1|1.41e-204;XP_020624090.1|2.43e-271;XP_058967007.1|1.17e-260;XP_022785583.1|2.74e-257;XP_020624089.1|1.50e-242;XP_058967125.1|3.63e-238;XP_027043880.1|3.63e-238;XP_022785524.1|1.08e-237;XP_029193683.2|7.79e-231;XP_027043915.1|1.38e-213;XP_031565244.1|3.22e-187;XP_020624089.1|9.20e-275;XP_022785524.1|2.58e-267;XP_058967125.1|5.02e-267;XP_027043880.1|5.02e-267;XP_020624090.1|1.36e-260;XP_058967007.1|4.75e-252;XP_022785583.1|2.71e-249;XP_029193683.2|1.58e-245;XP_027043915.1|5.30e-205;XP_031565244.1|5.31e-194;XP_020624089.1|2.03e-278;XP_022785524.1|1.63e-270;XP_058967125.1|1.29e-269;XP_027043880.1|1.29e-269;XP_020624090.1|5.04e-256;XP_058967007.1|2.14e-248;XP_022785583.1|4.27e-246;XP_029193683.2|1.84e-244;XP_027043915.1|2.37e-201;XP_031565244.1|6.50e-195;XP_020624089.1|2.03e-278;XP_022785524.1|1.63e-270;XP_058967125.1|1.29e-269;XP_027043880.1|1.29e-269;XP_020624090.1|5.04e-256;XP_058967007.1|2.14e-248;XP_022785583.1|4.27e-246;XP_029193683.2|1.84e-244;XP_027043915.1|2.37e-201;XP_031565244.1|6.50e-195	P31029	1.85e-146	AGXT|Callithrix jacchus (White-tufted-ear marmoset)	GO:0004760; GO:0005759; GO:0005777; GO:0008453; GO:0042803; GO:0043621; GO:0046487	glyoxylate metabolic process [GO:0046487]	alanine-glyoxylate transaminase activity [GO:0008453]; protein homodimerization activity [GO:0042803]; protein self-association [GO:0043621]; serine-pyruvate transaminase activity [GO:0004760]	mitochondrial matrix [GO:0005759]; peroxisome [GO:0005777]
Apoc2.1-6.2458	9.97667e-197	3.84175	0.376	0.04	4.7046e-192	mat.cnidos	XP_020624089.1	8.57e-295	serine--pyruvate aminotransferase-like [Orbicella faveolata]	XP_022785524.1|7.74e-284;XP_058967125.1|6.82e-280;XP_027043880.1|6.82e-280;XP_029193683.2|9.42e-253;XP_058967007.1|1.43e-245;XP_022785583.1|1.16e-242;XP_020624090.1|1.54e-242;XP_020910527.1|1.41e-204;XP_020910528.1|1.41e-204;XP_020624090.1|2.43e-271;XP_058967007.1|1.17e-260;XP_022785583.1|2.74e-257;XP_020624089.1|1.50e-242;XP_058967125.1|3.63e-238;XP_027043880.1|3.63e-238;XP_022785524.1|1.08e-237;XP_029193683.2|7.79e-231;XP_027043915.1|1.38e-213;XP_031565244.1|3.22e-187;XP_020624089.1|9.20e-275;XP_022785524.1|2.58e-267;XP_058967125.1|5.02e-267;XP_027043880.1|5.02e-267;XP_020624090.1|1.36e-260;XP_058967007.1|4.75e-252;XP_022785583.1|2.71e-249;XP_029193683.2|1.58e-245;XP_027043915.1|5.30e-205;XP_031565244.1|5.31e-194;XP_020624089.1|2.03e-278;XP_022785524.1|1.63e-270;XP_058967125.1|1.29e-269;XP_027043880.1|1.29e-269;XP_020624090.1|5.04e-256;XP_058967007.1|2.14e-248;XP_022785583.1|4.27e-246;XP_029193683.2|1.84e-244;XP_027043915.1|2.37e-201;XP_031565244.1|6.50e-195;XP_020624089.1|2.03e-278;XP_022785524.1|1.63e-270;XP_058967125.1|1.29e-269;XP_027043880.1|1.29e-269;XP_020624090.1|5.04e-256;XP_058967007.1|2.14e-248;XP_022785583.1|4.27e-246;XP_029193683.2|1.84e-244;XP_027043915.1|2.37e-201;XP_031565244.1|6.50e-195	P31029	1.85e-146	AGXT|Callithrix jacchus (White-tufted-ear marmoset)	GO:0004760; GO:0005759; GO:0005777; GO:0008453; GO:0042803; GO:0043621; GO:0046487	glyoxylate metabolic process [GO:0046487]	alanine-glyoxylate transaminase activity [GO:0008453]; protein homodimerization activity [GO:0042803]; protein self-association [GO:0043621]; serine-pyruvate transaminase activity [GO:0004760]	mitochondrial matrix [GO:0005759]; peroxisome [GO:0005777]
Apoc2.1-6.2458	9.97667e-197	3.84175	0.376	0.04	4.7046e-192	mat.cnidos	XP_020624089.1	8.57e-295	serine--pyruvate aminotransferase-like [Orbicella faveolata]	XP_022785524.1|7.74e-284;XP_058967125.1|6.82e-280;XP_027043880.1|6.82e-280;XP_029193683.2|9.42e-253;XP_058967007.1|1.43e-245;XP_022785583.1|1.16e-242;XP_020624090.1|1.54e-242;XP_020910527.1|1.41e-204;XP_020910528.1|1.41e-204;XP_020624090.1|2.43e-271;XP_058967007.1|1.17e-260;XP_022785583.1|2.74e-257;XP_020624089.1|1.50e-242;XP_058967125.1|3.63e-238;XP_027043880.1|3.63e-238;XP_022785524.1|1.08e-237;XP_029193683.2|7.79e-231;XP_027043915.1|1.38e-213;XP_031565244.1|3.22e-187;XP_020624089.1|9.20e-275;XP_022785524.1|2.58e-267;XP_058967125.1|5.02e-267;XP_027043880.1|5.02e-267;XP_020624090.1|1.36e-260;XP_058967007.1|4.75e-252;XP_022785583.1|2.71e-249;XP_029193683.2|1.58e-245;XP_027043915.1|5.30e-205;XP_031565244.1|5.31e-194;XP_020624089.1|2.03e-278;XP_022785524.1|1.63e-270;XP_058967125.1|1.29e-269;XP_027043880.1|1.29e-269;XP_020624090.1|5.04e-256;XP_058967007.1|2.14e-248;XP_022785583.1|4.27e-246;XP_029193683.2|1.84e-244;XP_027043915.1|2.37e-201;XP_031565244.1|6.50e-195;XP_020624089.1|2.03e-278;XP_022785524.1|1.63e-270;XP_058967125.1|1.29e-269;XP_027043880.1|1.29e-269;XP_020624090.1|5.04e-256;XP_058967007.1|2.14e-248;XP_022785583.1|4.27e-246;XP_029193683.2|1.84e-244;XP_027043915.1|2.37e-201;XP_031565244.1|6.50e-195	P31029	3.48e-149	AGXT|Callithrix jacchus (White-tufted-ear marmoset)	GO:0004760; GO:0005759; GO:0005777; GO:0008453; GO:0042803; GO:0043621; GO:0046487	glyoxylate metabolic process [GO:0046487]	alanine-glyoxylate transaminase activity [GO:0008453]; protein homodimerization activity [GO:0042803]; protein self-association [GO:0043621]; serine-pyruvate transaminase activity [GO:0004760]	mitochondrial matrix [GO:0005759]; peroxisome [GO:0005777]
Apoc2.1-6.2458	9.97667e-197	3.84175	0.376	0.04	4.7046e-192	mat.cnidos	XP_020624089.1	8.57e-295	serine--pyruvate aminotransferase-like [Orbicella faveolata]	XP_022785524.1|7.74e-284;XP_058967125.1|6.82e-280;XP_027043880.1|6.82e-280;XP_029193683.2|9.42e-253;XP_058967007.1|1.43e-245;XP_022785583.1|1.16e-242;XP_020624090.1|1.54e-242;XP_020910527.1|1.41e-204;XP_020910528.1|1.41e-204;XP_020624090.1|2.43e-271;XP_058967007.1|1.17e-260;XP_022785583.1|2.74e-257;XP_020624089.1|1.50e-242;XP_058967125.1|3.63e-238;XP_027043880.1|3.63e-238;XP_022785524.1|1.08e-237;XP_029193683.2|7.79e-231;XP_027043915.1|1.38e-213;XP_031565244.1|3.22e-187;XP_020624089.1|9.20e-275;XP_022785524.1|2.58e-267;XP_058967125.1|5.02e-267;XP_027043880.1|5.02e-267;XP_020624090.1|1.36e-260;XP_058967007.1|4.75e-252;XP_022785583.1|2.71e-249;XP_029193683.2|1.58e-245;XP_027043915.1|5.30e-205;XP_031565244.1|5.31e-194;XP_020624089.1|2.03e-278;XP_022785524.1|1.63e-270;XP_058967125.1|1.29e-269;XP_027043880.1|1.29e-269;XP_020624090.1|5.04e-256;XP_058967007.1|2.14e-248;XP_022785583.1|4.27e-246;XP_029193683.2|1.84e-244;XP_027043915.1|2.37e-201;XP_031565244.1|6.50e-195;XP_020624089.1|2.03e-278;XP_022785524.1|1.63e-270;XP_058967125.1|1.29e-269;XP_027043880.1|1.29e-269;XP_020624090.1|5.04e-256;XP_058967007.1|2.14e-248;XP_022785583.1|4.27e-246;XP_029193683.2|1.84e-244;XP_027043915.1|2.37e-201;XP_031565244.1|6.50e-195	P31029	3.48e-149	AGXT|Callithrix jacchus (White-tufted-ear marmoset)	GO:0004760; GO:0005759; GO:0005777; GO:0008453; GO:0042803; GO:0043621; GO:0046487	glyoxylate metabolic process [GO:0046487]	alanine-glyoxylate transaminase activity [GO:0008453]; protein homodimerization activity [GO:0042803]; protein self-association [GO:0043621]; serine-pyruvate transaminase activity [GO:0004760]	mitochondrial matrix [GO:0005759]; peroxisome [GO:0005777]
Apoc2.1-6.2458	9.97667e-197	3.84175	0.376	0.04	4.7046e-192	mat.cnidos	XP_020624089.1	8.57e-295	serine--pyruvate aminotransferase-like [Orbicella faveolata]	XP_022785524.1|7.74e-284;XP_058967125.1|6.82e-280;XP_027043880.1|6.82e-280;XP_029193683.2|9.42e-253;XP_058967007.1|1.43e-245;XP_022785583.1|1.16e-242;XP_020624090.1|1.54e-242;XP_020910527.1|1.41e-204;XP_020910528.1|1.41e-204;XP_020624090.1|2.43e-271;XP_058967007.1|1.17e-260;XP_022785583.1|2.74e-257;XP_020624089.1|1.50e-242;XP_058967125.1|3.63e-238;XP_027043880.1|3.63e-238;XP_022785524.1|1.08e-237;XP_029193683.2|7.79e-231;XP_027043915.1|1.38e-213;XP_031565244.1|3.22e-187;XP_020624089.1|9.20e-275;XP_022785524.1|2.58e-267;XP_058967125.1|5.02e-267;XP_027043880.1|5.02e-267;XP_020624090.1|1.36e-260;XP_058967007.1|4.75e-252;XP_022785583.1|2.71e-249;XP_029193683.2|1.58e-245;XP_027043915.1|5.30e-205;XP_031565244.1|5.31e-194;XP_020624089.1|2.03e-278;XP_022785524.1|1.63e-270;XP_058967125.1|1.29e-269;XP_027043880.1|1.29e-269;XP_020624090.1|5.04e-256;XP_058967007.1|2.14e-248;XP_022785583.1|4.27e-246;XP_029193683.2|1.84e-244;XP_027043915.1|2.37e-201;XP_031565244.1|6.50e-195;XP_020624089.1|2.03e-278;XP_022785524.1|1.63e-270;XP_058967125.1|1.29e-269;XP_027043880.1|1.29e-269;XP_020624090.1|5.04e-256;XP_058967007.1|2.14e-248;XP_022785583.1|4.27e-246;XP_029193683.2|1.84e-244;XP_027043915.1|2.37e-201;XP_031565244.1|6.50e-195	P31029	3.44e-147	AGXT|Callithrix jacchus (White-tufted-ear marmoset)	GO:0004760; GO:0005759; GO:0005777; GO:0008453; GO:0042803; GO:0043621; GO:0046487	glyoxylate metabolic process [GO:0046487]	alanine-glyoxylate transaminase activity [GO:0008453]; protein homodimerization activity [GO:0042803]; protein self-association [GO:0043621]; serine-pyruvate transaminase activity [GO:0004760]	mitochondrial matrix [GO:0005759]; peroxisome [GO:0005777]
Apoc2.1-6.2458	9.97667e-197	3.84175	0.376	0.04	4.7046e-192	mat.cnidos	XP_020624089.1	8.57e-295	serine--pyruvate aminotransferase-like [Orbicella faveolata]	XP_022785524.1|7.74e-284;XP_058967125.1|6.82e-280;XP_027043880.1|6.82e-280;XP_029193683.2|9.42e-253;XP_058967007.1|1.43e-245;XP_022785583.1|1.16e-242;XP_020624090.1|1.54e-242;XP_020910527.1|1.41e-204;XP_020910528.1|1.41e-204;XP_020624090.1|2.43e-271;XP_058967007.1|1.17e-260;XP_022785583.1|2.74e-257;XP_020624089.1|1.50e-242;XP_058967125.1|3.63e-238;XP_027043880.1|3.63e-238;XP_022785524.1|1.08e-237;XP_029193683.2|7.79e-231;XP_027043915.1|1.38e-213;XP_031565244.1|3.22e-187;XP_020624089.1|9.20e-275;XP_022785524.1|2.58e-267;XP_058967125.1|5.02e-267;XP_027043880.1|5.02e-267;XP_020624090.1|1.36e-260;XP_058967007.1|4.75e-252;XP_022785583.1|2.71e-249;XP_029193683.2|1.58e-245;XP_027043915.1|5.30e-205;XP_031565244.1|5.31e-194;XP_020624089.1|2.03e-278;XP_022785524.1|1.63e-270;XP_058967125.1|1.29e-269;XP_027043880.1|1.29e-269;XP_020624090.1|5.04e-256;XP_058967007.1|2.14e-248;XP_022785583.1|4.27e-246;XP_029193683.2|1.84e-244;XP_027043915.1|2.37e-201;XP_031565244.1|6.50e-195;XP_020624089.1|2.03e-278;XP_022785524.1|1.63e-270;XP_058967125.1|1.29e-269;XP_027043880.1|1.29e-269;XP_020624090.1|5.04e-256;XP_058967007.1|2.14e-248;XP_022785583.1|4.27e-246;XP_029193683.2|1.84e-244;XP_027043915.1|2.37e-201;XP_031565244.1|6.50e-195	P31029	3.48e-149	AGXT|Callithrix jacchus (White-tufted-ear marmoset)	GO:0004760; GO:0005759; GO:0005777; GO:0008453; GO:0042803; GO:0043621; GO:0046487	glyoxylate metabolic process [GO:0046487]	alanine-glyoxylate transaminase activity [GO:0008453]; protein homodimerization activity [GO:0042803]; protein self-association [GO:0043621]; serine-pyruvate transaminase activity [GO:0004760]	mitochondrial matrix [GO:0005759]; peroxisome [GO:0005777]
Apoc2.1-6.2458	9.97667e-197	3.84175	0.376	0.04	4.7046e-192	mat.cnidos	XP_020624089.1	8.57e-295	serine--pyruvate aminotransferase-like [Orbicella faveolata]	XP_022785524.1|7.74e-284;XP_058967125.1|6.82e-280;XP_027043880.1|6.82e-280;XP_029193683.2|9.42e-253;XP_058967007.1|1.43e-245;XP_022785583.1|1.16e-242;XP_020624090.1|1.54e-242;XP_020910527.1|1.41e-204;XP_020910528.1|1.41e-204;XP_020624090.1|2.43e-271;XP_058967007.1|1.17e-260;XP_022785583.1|2.74e-257;XP_020624089.1|1.50e-242;XP_058967125.1|3.63e-238;XP_027043880.1|3.63e-238;XP_022785524.1|1.08e-237;XP_029193683.2|7.79e-231;XP_027043915.1|1.38e-213;XP_031565244.1|3.22e-187;XP_020624089.1|9.20e-275;XP_022785524.1|2.58e-267;XP_058967125.1|5.02e-267;XP_027043880.1|5.02e-267;XP_020624090.1|1.36e-260;XP_058967007.1|4.75e-252;XP_022785583.1|2.71e-249;XP_029193683.2|1.58e-245;XP_027043915.1|5.30e-205;XP_031565244.1|5.31e-194;XP_020624089.1|2.03e-278;XP_022785524.1|1.63e-270;XP_058967125.1|1.29e-269;XP_027043880.1|1.29e-269;XP_020624090.1|5.04e-256;XP_058967007.1|2.14e-248;XP_022785583.1|4.27e-246;XP_029193683.2|1.84e-244;XP_027043915.1|2.37e-201;XP_031565244.1|6.50e-195;XP_020624089.1|2.03e-278;XP_022785524.1|1.63e-270;XP_058967125.1|1.29e-269;XP_027043880.1|1.29e-269;XP_020624090.1|5.04e-256;XP_058967007.1|2.14e-248;XP_022785583.1|4.27e-246;XP_029193683.2|1.84e-244;XP_027043915.1|2.37e-201;XP_031565244.1|6.50e-195	P31029	3.48e-149	AGXT|Callithrix jacchus (White-tufted-ear marmoset)	GO:0004760; GO:0005759; GO:0005777; GO:0008453; GO:0042803; GO:0043621; GO:0046487	glyoxylate metabolic process [GO:0046487]	alanine-glyoxylate transaminase activity [GO:0008453]; protein homodimerization activity [GO:0042803]; protein self-association [GO:0043621]; serine-pyruvate transaminase activity [GO:0004760]	mitochondrial matrix [GO:0005759]; peroxisome [GO:0005777]
Apoc2.1-6.2458	9.97667e-197	3.84175	0.376	0.04	4.7046e-192	mat.cnidos	XP_020624089.1	8.57e-295	serine--pyruvate aminotransferase-like [Orbicella faveolata]	XP_022785524.1|7.74e-284;XP_058967125.1|6.82e-280;XP_027043880.1|6.82e-280;XP_029193683.2|9.42e-253;XP_058967007.1|1.43e-245;XP_022785583.1|1.16e-242;XP_020624090.1|1.54e-242;XP_020910527.1|1.41e-204;XP_020910528.1|1.41e-204;XP_020624090.1|2.43e-271;XP_058967007.1|1.17e-260;XP_022785583.1|2.74e-257;XP_020624089.1|1.50e-242;XP_058967125.1|3.63e-238;XP_027043880.1|3.63e-238;XP_022785524.1|1.08e-237;XP_029193683.2|7.79e-231;XP_027043915.1|1.38e-213;XP_031565244.1|3.22e-187;XP_020624089.1|9.20e-275;XP_022785524.1|2.58e-267;XP_058967125.1|5.02e-267;XP_027043880.1|5.02e-267;XP_020624090.1|1.36e-260;XP_058967007.1|4.75e-252;XP_022785583.1|2.71e-249;XP_029193683.2|1.58e-245;XP_027043915.1|5.30e-205;XP_031565244.1|5.31e-194;XP_020624089.1|2.03e-278;XP_022785524.1|1.63e-270;XP_058967125.1|1.29e-269;XP_027043880.1|1.29e-269;XP_020624090.1|5.04e-256;XP_058967007.1|2.14e-248;XP_022785583.1|4.27e-246;XP_029193683.2|1.84e-244;XP_027043915.1|2.37e-201;XP_031565244.1|6.50e-195;XP_020624089.1|2.03e-278;XP_022785524.1|1.63e-270;XP_058967125.1|1.29e-269;XP_027043880.1|1.29e-269;XP_020624090.1|5.04e-256;XP_058967007.1|2.14e-248;XP_022785583.1|4.27e-246;XP_029193683.2|1.84e-244;XP_027043915.1|2.37e-201;XP_031565244.1|6.50e-195	P31029	3.48e-149	AGXT|Callithrix jacchus (White-tufted-ear marmoset)	GO:0004760; GO:0005759; GO:0005777; GO:0008453; GO:0042803; GO:0043621; GO:0046487	glyoxylate metabolic process [GO:0046487]	alanine-glyoxylate transaminase activity [GO:0008453]; protein homodimerization activity [GO:0042803]; protein self-association [GO:0043621]; serine-pyruvate transaminase activity [GO:0004760]	mitochondrial matrix [GO:0005759]; peroxisome [GO:0005777]
Apoc2.1-6.2458	9.97667e-197	3.84175	0.376	0.04	4.7046e-192	mat.cnidos	XP_020624089.1	8.57e-295	serine--pyruvate aminotransferase-like [Orbicella faveolata]	XP_022785524.1|7.74e-284;XP_058967125.1|6.82e-280;XP_027043880.1|6.82e-280;XP_029193683.2|9.42e-253;XP_058967007.1|1.43e-245;XP_022785583.1|1.16e-242;XP_020624090.1|1.54e-242;XP_020910527.1|1.41e-204;XP_020910528.1|1.41e-204;XP_020624090.1|2.43e-271;XP_058967007.1|1.17e-260;XP_022785583.1|2.74e-257;XP_020624089.1|1.50e-242;XP_058967125.1|3.63e-238;XP_027043880.1|3.63e-238;XP_022785524.1|1.08e-237;XP_029193683.2|7.79e-231;XP_027043915.1|1.38e-213;XP_031565244.1|3.22e-187;XP_020624089.1|9.20e-275;XP_022785524.1|2.58e-267;XP_058967125.1|5.02e-267;XP_027043880.1|5.02e-267;XP_020624090.1|1.36e-260;XP_058967007.1|4.75e-252;XP_022785583.1|2.71e-249;XP_029193683.2|1.58e-245;XP_027043915.1|5.30e-205;XP_031565244.1|5.31e-194;XP_020624089.1|2.03e-278;XP_022785524.1|1.63e-270;XP_058967125.1|1.29e-269;XP_027043880.1|1.29e-269;XP_020624090.1|5.04e-256;XP_058967007.1|2.14e-248;XP_022785583.1|4.27e-246;XP_029193683.2|1.84e-244;XP_027043915.1|2.37e-201;XP_031565244.1|6.50e-195;XP_020624089.1|2.03e-278;XP_022785524.1|1.63e-270;XP_058967125.1|1.29e-269;XP_027043880.1|1.29e-269;XP_020624090.1|5.04e-256;XP_058967007.1|2.14e-248;XP_022785583.1|4.27e-246;XP_029193683.2|1.84e-244;XP_027043915.1|2.37e-201;XP_031565244.1|6.50e-195	P31029	1.04e-151	AGXT|Callithrix jacchus (White-tufted-ear marmoset)	GO:0004760; GO:0005759; GO:0005777; GO:0008453; GO:0042803; GO:0043621; GO:0046487	glyoxylate metabolic process [GO:0046487]	alanine-glyoxylate transaminase activity [GO:0008453]; protein homodimerization activity [GO:0042803]; protein self-association [GO:0043621]; serine-pyruvate transaminase activity [GO:0004760]	mitochondrial matrix [GO:0005759]; peroxisome [GO:0005777]
Apoc2.1-6.2458	9.97667e-197	3.84175	0.376	0.04	4.7046e-192	mat.cnidos	XP_020624089.1	8.57e-295	serine--pyruvate aminotransferase-like [Orbicella faveolata]	XP_022785524.1|7.74e-284;XP_058967125.1|6.82e-280;XP_027043880.1|6.82e-280;XP_029193683.2|9.42e-253;XP_058967007.1|1.43e-245;XP_022785583.1|1.16e-242;XP_020624090.1|1.54e-242;XP_020910527.1|1.41e-204;XP_020910528.1|1.41e-204;XP_020624090.1|2.43e-271;XP_058967007.1|1.17e-260;XP_022785583.1|2.74e-257;XP_020624089.1|1.50e-242;XP_058967125.1|3.63e-238;XP_027043880.1|3.63e-238;XP_022785524.1|1.08e-237;XP_029193683.2|7.79e-231;XP_027043915.1|1.38e-213;XP_031565244.1|3.22e-187;XP_020624089.1|9.20e-275;XP_022785524.1|2.58e-267;XP_058967125.1|5.02e-267;XP_027043880.1|5.02e-267;XP_020624090.1|1.36e-260;XP_058967007.1|4.75e-252;XP_022785583.1|2.71e-249;XP_029193683.2|1.58e-245;XP_027043915.1|5.30e-205;XP_031565244.1|5.31e-194;XP_020624089.1|2.03e-278;XP_022785524.1|1.63e-270;XP_058967125.1|1.29e-269;XP_027043880.1|1.29e-269;XP_020624090.1|5.04e-256;XP_058967007.1|2.14e-248;XP_022785583.1|4.27e-246;XP_029193683.2|1.84e-244;XP_027043915.1|2.37e-201;XP_031565244.1|6.50e-195;XP_020624089.1|2.03e-278;XP_022785524.1|1.63e-270;XP_058967125.1|1.29e-269;XP_027043880.1|1.29e-269;XP_020624090.1|5.04e-256;XP_058967007.1|2.14e-248;XP_022785583.1|4.27e-246;XP_029193683.2|1.84e-244;XP_027043915.1|2.37e-201;XP_031565244.1|6.50e-195	P31029	1.85e-146	AGXT|Callithrix jacchus (White-tufted-ear marmoset)	GO:0004760; GO:0005759; GO:0005777; GO:0008453; GO:0042803; GO:0043621; GO:0046487	glyoxylate metabolic process [GO:0046487]	alanine-glyoxylate transaminase activity [GO:0008453]; protein homodimerization activity [GO:0042803]; protein self-association [GO:0043621]; serine-pyruvate transaminase activity [GO:0004760]	mitochondrial matrix [GO:0005759]; peroxisome [GO:0005777]
Apoc2.1-6.2458	9.97667e-197	3.84175	0.376	0.04	4.7046e-192	mat.cnidos	XP_020624089.1	8.57e-295	serine--pyruvate aminotransferase-like [Orbicella faveolata]	XP_022785524.1|7.74e-284;XP_058967125.1|6.82e-280;XP_027043880.1|6.82e-280;XP_029193683.2|9.42e-253;XP_058967007.1|1.43e-245;XP_022785583.1|1.16e-242;XP_020624090.1|1.54e-242;XP_020910527.1|1.41e-204;XP_020910528.1|1.41e-204;XP_020624090.1|2.43e-271;XP_058967007.1|1.17e-260;XP_022785583.1|2.74e-257;XP_020624089.1|1.50e-242;XP_058967125.1|3.63e-238;XP_027043880.1|3.63e-238;XP_022785524.1|1.08e-237;XP_029193683.2|7.79e-231;XP_027043915.1|1.38e-213;XP_031565244.1|3.22e-187;XP_020624089.1|9.20e-275;XP_022785524.1|2.58e-267;XP_058967125.1|5.02e-267;XP_027043880.1|5.02e-267;XP_020624090.1|1.36e-260;XP_058967007.1|4.75e-252;XP_022785583.1|2.71e-249;XP_029193683.2|1.58e-245;XP_027043915.1|5.30e-205;XP_031565244.1|5.31e-194;XP_020624089.1|2.03e-278;XP_022785524.1|1.63e-270;XP_058967125.1|1.29e-269;XP_027043880.1|1.29e-269;XP_020624090.1|5.04e-256;XP_058967007.1|2.14e-248;XP_022785583.1|4.27e-246;XP_029193683.2|1.84e-244;XP_027043915.1|2.37e-201;XP_031565244.1|6.50e-195;XP_020624089.1|2.03e-278;XP_022785524.1|1.63e-270;XP_058967125.1|1.29e-269;XP_027043880.1|1.29e-269;XP_020624090.1|5.04e-256;XP_058967007.1|2.14e-248;XP_022785583.1|4.27e-246;XP_029193683.2|1.84e-244;XP_027043915.1|2.37e-201;XP_031565244.1|6.50e-195	P31029	1.04e-151	AGXT|Callithrix jacchus (White-tufted-ear marmoset)	GO:0004760; GO:0005759; GO:0005777; GO:0008453; GO:0042803; GO:0043621; GO:0046487	glyoxylate metabolic process [GO:0046487]	alanine-glyoxylate transaminase activity [GO:0008453]; protein homodimerization activity [GO:0042803]; protein self-association [GO:0043621]; serine-pyruvate transaminase activity [GO:0004760]	mitochondrial matrix [GO:0005759]; peroxisome [GO:0005777]
Apoc2.1-6.2458	9.97667e-197	3.84175	0.376	0.04	4.7046e-192	mat.cnidos	XP_020624089.1	8.57e-295	serine--pyruvate aminotransferase-like [Orbicella faveolata]	XP_022785524.1|7.74e-284;XP_058967125.1|6.82e-280;XP_027043880.1|6.82e-280;XP_029193683.2|9.42e-253;XP_058967007.1|1.43e-245;XP_022785583.1|1.16e-242;XP_020624090.1|1.54e-242;XP_020910527.1|1.41e-204;XP_020910528.1|1.41e-204;XP_020624090.1|2.43e-271;XP_058967007.1|1.17e-260;XP_022785583.1|2.74e-257;XP_020624089.1|1.50e-242;XP_058967125.1|3.63e-238;XP_027043880.1|3.63e-238;XP_022785524.1|1.08e-237;XP_029193683.2|7.79e-231;XP_027043915.1|1.38e-213;XP_031565244.1|3.22e-187;XP_020624089.1|9.20e-275;XP_022785524.1|2.58e-267;XP_058967125.1|5.02e-267;XP_027043880.1|5.02e-267;XP_020624090.1|1.36e-260;XP_058967007.1|4.75e-252;XP_022785583.1|2.71e-249;XP_029193683.2|1.58e-245;XP_027043915.1|5.30e-205;XP_031565244.1|5.31e-194;XP_020624089.1|2.03e-278;XP_022785524.1|1.63e-270;XP_058967125.1|1.29e-269;XP_027043880.1|1.29e-269;XP_020624090.1|5.04e-256;XP_058967007.1|2.14e-248;XP_022785583.1|4.27e-246;XP_029193683.2|1.84e-244;XP_027043915.1|2.37e-201;XP_031565244.1|6.50e-195;XP_020624089.1|2.03e-278;XP_022785524.1|1.63e-270;XP_058967125.1|1.29e-269;XP_027043880.1|1.29e-269;XP_020624090.1|5.04e-256;XP_058967007.1|2.14e-248;XP_022785583.1|4.27e-246;XP_029193683.2|1.84e-244;XP_027043915.1|2.37e-201;XP_031565244.1|6.50e-195	P31029	1.85e-146	AGXT|Callithrix jacchus (White-tufted-ear marmoset)	GO:0004760; GO:0005759; GO:0005777; GO:0008453; GO:0042803; GO:0043621; GO:0046487	glyoxylate metabolic process [GO:0046487]	alanine-glyoxylate transaminase activity [GO:0008453]; protein homodimerization activity [GO:0042803]; protein self-association [GO:0043621]; serine-pyruvate transaminase activity [GO:0004760]	mitochondrial matrix [GO:0005759]; peroxisome [GO:0005777]
Apoc2.1-6.2458	9.97667e-197	3.84175	0.376	0.04	4.7046e-192	mat.cnidos	XP_020624089.1	8.57e-295	serine--pyruvate aminotransferase-like [Orbicella faveolata]	XP_022785524.1|7.74e-284;XP_058967125.1|6.82e-280;XP_027043880.1|6.82e-280;XP_029193683.2|9.42e-253;XP_058967007.1|1.43e-245;XP_022785583.1|1.16e-242;XP_020624090.1|1.54e-242;XP_020910527.1|1.41e-204;XP_020910528.1|1.41e-204;XP_020624090.1|2.43e-271;XP_058967007.1|1.17e-260;XP_022785583.1|2.74e-257;XP_020624089.1|1.50e-242;XP_058967125.1|3.63e-238;XP_027043880.1|3.63e-238;XP_022785524.1|1.08e-237;XP_029193683.2|7.79e-231;XP_027043915.1|1.38e-213;XP_031565244.1|3.22e-187;XP_020624089.1|9.20e-275;XP_022785524.1|2.58e-267;XP_058967125.1|5.02e-267;XP_027043880.1|5.02e-267;XP_020624090.1|1.36e-260;XP_058967007.1|4.75e-252;XP_022785583.1|2.71e-249;XP_029193683.2|1.58e-245;XP_027043915.1|5.30e-205;XP_031565244.1|5.31e-194;XP_020624089.1|2.03e-278;XP_022785524.1|1.63e-270;XP_058967125.1|1.29e-269;XP_027043880.1|1.29e-269;XP_020624090.1|5.04e-256;XP_058967007.1|2.14e-248;XP_022785583.1|4.27e-246;XP_029193683.2|1.84e-244;XP_027043915.1|2.37e-201;XP_031565244.1|6.50e-195;XP_020624089.1|2.03e-278;XP_022785524.1|1.63e-270;XP_058967125.1|1.29e-269;XP_027043880.1|1.29e-269;XP_020624090.1|5.04e-256;XP_058967007.1|2.14e-248;XP_022785583.1|4.27e-246;XP_029193683.2|1.84e-244;XP_027043915.1|2.37e-201;XP_031565244.1|6.50e-195	P31029	3.48e-149	AGXT|Callithrix jacchus (White-tufted-ear marmoset)	GO:0004760; GO:0005759; GO:0005777; GO:0008453; GO:0042803; GO:0043621; GO:0046487	glyoxylate metabolic process [GO:0046487]	alanine-glyoxylate transaminase activity [GO:0008453]; protein homodimerization activity [GO:0042803]; protein self-association [GO:0043621]; serine-pyruvate transaminase activity [GO:0004760]	mitochondrial matrix [GO:0005759]; peroxisome [GO:0005777]
Apoc2.1-6.2458	9.97667e-197	3.84175	0.376	0.04	4.7046e-192	mat.cnidos	XP_020624089.1	8.57e-295	serine--pyruvate aminotransferase-like [Orbicella faveolata]	XP_022785524.1|7.74e-284;XP_058967125.1|6.82e-280;XP_027043880.1|6.82e-280;XP_029193683.2|9.42e-253;XP_058967007.1|1.43e-245;XP_022785583.1|1.16e-242;XP_020624090.1|1.54e-242;XP_020910527.1|1.41e-204;XP_020910528.1|1.41e-204;XP_020624090.1|2.43e-271;XP_058967007.1|1.17e-260;XP_022785583.1|2.74e-257;XP_020624089.1|1.50e-242;XP_058967125.1|3.63e-238;XP_027043880.1|3.63e-238;XP_022785524.1|1.08e-237;XP_029193683.2|7.79e-231;XP_027043915.1|1.38e-213;XP_031565244.1|3.22e-187;XP_020624089.1|9.20e-275;XP_022785524.1|2.58e-267;XP_058967125.1|5.02e-267;XP_027043880.1|5.02e-267;XP_020624090.1|1.36e-260;XP_058967007.1|4.75e-252;XP_022785583.1|2.71e-249;XP_029193683.2|1.58e-245;XP_027043915.1|5.30e-205;XP_031565244.1|5.31e-194;XP_020624089.1|2.03e-278;XP_022785524.1|1.63e-270;XP_058967125.1|1.29e-269;XP_027043880.1|1.29e-269;XP_020624090.1|5.04e-256;XP_058967007.1|2.14e-248;XP_022785583.1|4.27e-246;XP_029193683.2|1.84e-244;XP_027043915.1|2.37e-201;XP_031565244.1|6.50e-195;XP_020624089.1|2.03e-278;XP_022785524.1|1.63e-270;XP_058967125.1|1.29e-269;XP_027043880.1|1.29e-269;XP_020624090.1|5.04e-256;XP_058967007.1|2.14e-248;XP_022785583.1|4.27e-246;XP_029193683.2|1.84e-244;XP_027043915.1|2.37e-201;XP_031565244.1|6.50e-195	P31029	3.48e-149	AGXT|Callithrix jacchus (White-tufted-ear marmoset)	GO:0004760; GO:0005759; GO:0005777; GO:0008453; GO:0042803; GO:0043621; GO:0046487	glyoxylate metabolic process [GO:0046487]	alanine-glyoxylate transaminase activity [GO:0008453]; protein homodimerization activity [GO:0042803]; protein self-association [GO:0043621]; serine-pyruvate transaminase activity [GO:0004760]	mitochondrial matrix [GO:0005759]; peroxisome [GO:0005777]
Apoc2.1-6.2458	9.97667e-197	3.84175	0.376	0.04	4.7046e-192	mat.cnidos	XP_020624089.1	8.57e-295	serine--pyruvate aminotransferase-like [Orbicella faveolata]	XP_022785524.1|7.74e-284;XP_058967125.1|6.82e-280;XP_027043880.1|6.82e-280;XP_029193683.2|9.42e-253;XP_058967007.1|1.43e-245;XP_022785583.1|1.16e-242;XP_020624090.1|1.54e-242;XP_020910527.1|1.41e-204;XP_020910528.1|1.41e-204;XP_020624090.1|2.43e-271;XP_058967007.1|1.17e-260;XP_022785583.1|2.74e-257;XP_020624089.1|1.50e-242;XP_058967125.1|3.63e-238;XP_027043880.1|3.63e-238;XP_022785524.1|1.08e-237;XP_029193683.2|7.79e-231;XP_027043915.1|1.38e-213;XP_031565244.1|3.22e-187;XP_020624089.1|9.20e-275;XP_022785524.1|2.58e-267;XP_058967125.1|5.02e-267;XP_027043880.1|5.02e-267;XP_020624090.1|1.36e-260;XP_058967007.1|4.75e-252;XP_022785583.1|2.71e-249;XP_029193683.2|1.58e-245;XP_027043915.1|5.30e-205;XP_031565244.1|5.31e-194;XP_020624089.1|2.03e-278;XP_022785524.1|1.63e-270;XP_058967125.1|1.29e-269;XP_027043880.1|1.29e-269;XP_020624090.1|5.04e-256;XP_058967007.1|2.14e-248;XP_022785583.1|4.27e-246;XP_029193683.2|1.84e-244;XP_027043915.1|2.37e-201;XP_031565244.1|6.50e-195;XP_020624089.1|2.03e-278;XP_022785524.1|1.63e-270;XP_058967125.1|1.29e-269;XP_027043880.1|1.29e-269;XP_020624090.1|5.04e-256;XP_058967007.1|2.14e-248;XP_022785583.1|4.27e-246;XP_029193683.2|1.84e-244;XP_027043915.1|2.37e-201;XP_031565244.1|6.50e-195	P31029	1.85e-146	AGXT|Callithrix jacchus (White-tufted-ear marmoset)	GO:0004760; GO:0005759; GO:0005777; GO:0008453; GO:0042803; GO:0043621; GO:0046487	glyoxylate metabolic process [GO:0046487]	alanine-glyoxylate transaminase activity [GO:0008453]; protein homodimerization activity [GO:0042803]; protein self-association [GO:0043621]; serine-pyruvate transaminase activity [GO:0004760]	mitochondrial matrix [GO:0005759]; peroxisome [GO:0005777]
Apoc2.1-6.2458	9.97667e-197	3.84175	0.376	0.04	4.7046e-192	mat.cnidos	XP_020624089.1	8.57e-295	serine--pyruvate aminotransferase-like [Orbicella faveolata]	XP_022785524.1|7.74e-284;XP_058967125.1|6.82e-280;XP_027043880.1|6.82e-280;XP_029193683.2|9.42e-253;XP_058967007.1|1.43e-245;XP_022785583.1|1.16e-242;XP_020624090.1|1.54e-242;XP_020910527.1|1.41e-204;XP_020910528.1|1.41e-204;XP_020624090.1|2.43e-271;XP_058967007.1|1.17e-260;XP_022785583.1|2.74e-257;XP_020624089.1|1.50e-242;XP_058967125.1|3.63e-238;XP_027043880.1|3.63e-238;XP_022785524.1|1.08e-237;XP_029193683.2|7.79e-231;XP_027043915.1|1.38e-213;XP_031565244.1|3.22e-187;XP_020624089.1|9.20e-275;XP_022785524.1|2.58e-267;XP_058967125.1|5.02e-267;XP_027043880.1|5.02e-267;XP_020624090.1|1.36e-260;XP_058967007.1|4.75e-252;XP_022785583.1|2.71e-249;XP_029193683.2|1.58e-245;XP_027043915.1|5.30e-205;XP_031565244.1|5.31e-194;XP_020624089.1|2.03e-278;XP_022785524.1|1.63e-270;XP_058967125.1|1.29e-269;XP_027043880.1|1.29e-269;XP_020624090.1|5.04e-256;XP_058967007.1|2.14e-248;XP_022785583.1|4.27e-246;XP_029193683.2|1.84e-244;XP_027043915.1|2.37e-201;XP_031565244.1|6.50e-195;XP_020624089.1|2.03e-278;XP_022785524.1|1.63e-270;XP_058967125.1|1.29e-269;XP_027043880.1|1.29e-269;XP_020624090.1|5.04e-256;XP_058967007.1|2.14e-248;XP_022785583.1|4.27e-246;XP_029193683.2|1.84e-244;XP_027043915.1|2.37e-201;XP_031565244.1|6.50e-195	P31029	3.48e-149	AGXT|Callithrix jacchus (White-tufted-ear marmoset)	GO:0004760; GO:0005759; GO:0005777; GO:0008453; GO:0042803; GO:0043621; GO:0046487	glyoxylate metabolic process [GO:0046487]	alanine-glyoxylate transaminase activity [GO:0008453]; protein homodimerization activity [GO:0042803]; protein self-association [GO:0043621]; serine-pyruvate transaminase activity [GO:0004760]	mitochondrial matrix [GO:0005759]; peroxisome [GO:0005777]
Apoc2.1-6.2458	9.97667e-197	3.84175	0.376	0.04	4.7046e-192	mat.cnidos	XP_020624089.1	8.57e-295	serine--pyruvate aminotransferase-like [Orbicella faveolata]	XP_022785524.1|7.74e-284;XP_058967125.1|6.82e-280;XP_027043880.1|6.82e-280;XP_029193683.2|9.42e-253;XP_058967007.1|1.43e-245;XP_022785583.1|1.16e-242;XP_020624090.1|1.54e-242;XP_020910527.1|1.41e-204;XP_020910528.1|1.41e-204;XP_020624090.1|2.43e-271;XP_058967007.1|1.17e-260;XP_022785583.1|2.74e-257;XP_020624089.1|1.50e-242;XP_058967125.1|3.63e-238;XP_027043880.1|3.63e-238;XP_022785524.1|1.08e-237;XP_029193683.2|7.79e-231;XP_027043915.1|1.38e-213;XP_031565244.1|3.22e-187;XP_020624089.1|9.20e-275;XP_022785524.1|2.58e-267;XP_058967125.1|5.02e-267;XP_027043880.1|5.02e-267;XP_020624090.1|1.36e-260;XP_058967007.1|4.75e-252;XP_022785583.1|2.71e-249;XP_029193683.2|1.58e-245;XP_027043915.1|5.30e-205;XP_031565244.1|5.31e-194;XP_020624089.1|2.03e-278;XP_022785524.1|1.63e-270;XP_058967125.1|1.29e-269;XP_027043880.1|1.29e-269;XP_020624090.1|5.04e-256;XP_058967007.1|2.14e-248;XP_022785583.1|4.27e-246;XP_029193683.2|1.84e-244;XP_027043915.1|2.37e-201;XP_031565244.1|6.50e-195;XP_020624089.1|2.03e-278;XP_022785524.1|1.63e-270;XP_058967125.1|1.29e-269;XP_027043880.1|1.29e-269;XP_020624090.1|5.04e-256;XP_058967007.1|2.14e-248;XP_022785583.1|4.27e-246;XP_029193683.2|1.84e-244;XP_027043915.1|2.37e-201;XP_031565244.1|6.50e-195	P31029	1.85e-146	AGXT|Callithrix jacchus (White-tufted-ear marmoset)	GO:0004760; GO:0005759; GO:0005777; GO:0008453; GO:0042803; GO:0043621; GO:0046487	glyoxylate metabolic process [GO:0046487]	alanine-glyoxylate transaminase activity [GO:0008453]; protein homodimerization activity [GO:0042803]; protein self-association [GO:0043621]; serine-pyruvate transaminase activity [GO:0004760]	mitochondrial matrix [GO:0005759]; peroxisome [GO:0005777]
Apoc2.1-6.2458	9.97667e-197	3.84175	0.376	0.04	4.7046e-192	mat.cnidos	XP_020624089.1	8.57e-295	serine--pyruvate aminotransferase-like [Orbicella faveolata]	XP_022785524.1|7.74e-284;XP_058967125.1|6.82e-280;XP_027043880.1|6.82e-280;XP_029193683.2|9.42e-253;XP_058967007.1|1.43e-245;XP_022785583.1|1.16e-242;XP_020624090.1|1.54e-242;XP_020910527.1|1.41e-204;XP_020910528.1|1.41e-204;XP_020624090.1|2.43e-271;XP_058967007.1|1.17e-260;XP_022785583.1|2.74e-257;XP_020624089.1|1.50e-242;XP_058967125.1|3.63e-238;XP_027043880.1|3.63e-238;XP_022785524.1|1.08e-237;XP_029193683.2|7.79e-231;XP_027043915.1|1.38e-213;XP_031565244.1|3.22e-187;XP_020624089.1|9.20e-275;XP_022785524.1|2.58e-267;XP_058967125.1|5.02e-267;XP_027043880.1|5.02e-267;XP_020624090.1|1.36e-260;XP_058967007.1|4.75e-252;XP_022785583.1|2.71e-249;XP_029193683.2|1.58e-245;XP_027043915.1|5.30e-205;XP_031565244.1|5.31e-194;XP_020624089.1|2.03e-278;XP_022785524.1|1.63e-270;XP_058967125.1|1.29e-269;XP_027043880.1|1.29e-269;XP_020624090.1|5.04e-256;XP_058967007.1|2.14e-248;XP_022785583.1|4.27e-246;XP_029193683.2|1.84e-244;XP_027043915.1|2.37e-201;XP_031565244.1|6.50e-195;XP_020624089.1|2.03e-278;XP_022785524.1|1.63e-270;XP_058967125.1|1.29e-269;XP_027043880.1|1.29e-269;XP_020624090.1|5.04e-256;XP_058967007.1|2.14e-248;XP_022785583.1|4.27e-246;XP_029193683.2|1.84e-244;XP_027043915.1|2.37e-201;XP_031565244.1|6.50e-195	P31029	3.48e-149	AGXT|Callithrix jacchus (White-tufted-ear marmoset)	GO:0004760; GO:0005759; GO:0005777; GO:0008453; GO:0042803; GO:0043621; GO:0046487	glyoxylate metabolic process [GO:0046487]	alanine-glyoxylate transaminase activity [GO:0008453]; protein homodimerization activity [GO:0042803]; protein self-association [GO:0043621]; serine-pyruvate transaminase activity [GO:0004760]	mitochondrial matrix [GO:0005759]; peroxisome [GO:0005777]
Apoc2.1-6.2458	9.97667e-197	3.84175	0.376	0.04	4.7046e-192	mat.cnidos	XP_020624089.1	8.57e-295	serine--pyruvate aminotransferase-like [Orbicella faveolata]	XP_022785524.1|7.74e-284;XP_058967125.1|6.82e-280;XP_027043880.1|6.82e-280;XP_029193683.2|9.42e-253;XP_058967007.1|1.43e-245;XP_022785583.1|1.16e-242;XP_020624090.1|1.54e-242;XP_020910527.1|1.41e-204;XP_020910528.1|1.41e-204;XP_020624090.1|2.43e-271;XP_058967007.1|1.17e-260;XP_022785583.1|2.74e-257;XP_020624089.1|1.50e-242;XP_058967125.1|3.63e-238;XP_027043880.1|3.63e-238;XP_022785524.1|1.08e-237;XP_029193683.2|7.79e-231;XP_027043915.1|1.38e-213;XP_031565244.1|3.22e-187;XP_020624089.1|9.20e-275;XP_022785524.1|2.58e-267;XP_058967125.1|5.02e-267;XP_027043880.1|5.02e-267;XP_020624090.1|1.36e-260;XP_058967007.1|4.75e-252;XP_022785583.1|2.71e-249;XP_029193683.2|1.58e-245;XP_027043915.1|5.30e-205;XP_031565244.1|5.31e-194;XP_020624089.1|2.03e-278;XP_022785524.1|1.63e-270;XP_058967125.1|1.29e-269;XP_027043880.1|1.29e-269;XP_020624090.1|5.04e-256;XP_058967007.1|2.14e-248;XP_022785583.1|4.27e-246;XP_029193683.2|1.84e-244;XP_027043915.1|2.37e-201;XP_031565244.1|6.50e-195;XP_020624089.1|2.03e-278;XP_022785524.1|1.63e-270;XP_058967125.1|1.29e-269;XP_027043880.1|1.29e-269;XP_020624090.1|5.04e-256;XP_058967007.1|2.14e-248;XP_022785583.1|4.27e-246;XP_029193683.2|1.84e-244;XP_027043915.1|2.37e-201;XP_031565244.1|6.50e-195	P31029	1.85e-146	AGXT|Callithrix jacchus (White-tufted-ear marmoset)	GO:0004760; GO:0005759; GO:0005777; GO:0008453; GO:0042803; GO:0043621; GO:0046487	glyoxylate metabolic process [GO:0046487]	alanine-glyoxylate transaminase activity [GO:0008453]; protein homodimerization activity [GO:0042803]; protein self-association [GO:0043621]; serine-pyruvate transaminase activity [GO:0004760]	mitochondrial matrix [GO:0005759]; peroxisome [GO:0005777]
Apoc2.1-6.2458	9.97667e-197	3.84175	0.376	0.04	4.7046e-192	mat.cnidos	XP_020624089.1	8.57e-295	serine--pyruvate aminotransferase-like [Orbicella faveolata]	XP_022785524.1|7.74e-284;XP_058967125.1|6.82e-280;XP_027043880.1|6.82e-280;XP_029193683.2|9.42e-253;XP_058967007.1|1.43e-245;XP_022785583.1|1.16e-242;XP_020624090.1|1.54e-242;XP_020910527.1|1.41e-204;XP_020910528.1|1.41e-204;XP_020624090.1|2.43e-271;XP_058967007.1|1.17e-260;XP_022785583.1|2.74e-257;XP_020624089.1|1.50e-242;XP_058967125.1|3.63e-238;XP_027043880.1|3.63e-238;XP_022785524.1|1.08e-237;XP_029193683.2|7.79e-231;XP_027043915.1|1.38e-213;XP_031565244.1|3.22e-187;XP_020624089.1|9.20e-275;XP_022785524.1|2.58e-267;XP_058967125.1|5.02e-267;XP_027043880.1|5.02e-267;XP_020624090.1|1.36e-260;XP_058967007.1|4.75e-252;XP_022785583.1|2.71e-249;XP_029193683.2|1.58e-245;XP_027043915.1|5.30e-205;XP_031565244.1|5.31e-194;XP_020624089.1|2.03e-278;XP_022785524.1|1.63e-270;XP_058967125.1|1.29e-269;XP_027043880.1|1.29e-269;XP_020624090.1|5.04e-256;XP_058967007.1|2.14e-248;XP_022785583.1|4.27e-246;XP_029193683.2|1.84e-244;XP_027043915.1|2.37e-201;XP_031565244.1|6.50e-195;XP_020624089.1|2.03e-278;XP_022785524.1|1.63e-270;XP_058967125.1|1.29e-269;XP_027043880.1|1.29e-269;XP_020624090.1|5.04e-256;XP_058967007.1|2.14e-248;XP_022785583.1|4.27e-246;XP_029193683.2|1.84e-244;XP_027043915.1|2.37e-201;XP_031565244.1|6.50e-195	P31029	1.04e-151	AGXT|Callithrix jacchus (White-tufted-ear marmoset)	GO:0004760; GO:0005759; GO:0005777; GO:0008453; GO:0042803; GO:0043621; GO:0046487	glyoxylate metabolic process [GO:0046487]	alanine-glyoxylate transaminase activity [GO:0008453]; protein homodimerization activity [GO:0042803]; protein self-association [GO:0043621]; serine-pyruvate transaminase activity [GO:0004760]	mitochondrial matrix [GO:0005759]; peroxisome [GO:0005777]
Apoc2.1-6.2458	9.97667e-197	3.84175	0.376	0.04	4.7046e-192	mat.cnidos	XP_020624089.1	8.57e-295	serine--pyruvate aminotransferase-like [Orbicella faveolata]	XP_022785524.1|7.74e-284;XP_058967125.1|6.82e-280;XP_027043880.1|6.82e-280;XP_029193683.2|9.42e-253;XP_058967007.1|1.43e-245;XP_022785583.1|1.16e-242;XP_020624090.1|1.54e-242;XP_020910527.1|1.41e-204;XP_020910528.1|1.41e-204;XP_020624090.1|2.43e-271;XP_058967007.1|1.17e-260;XP_022785583.1|2.74e-257;XP_020624089.1|1.50e-242;XP_058967125.1|3.63e-238;XP_027043880.1|3.63e-238;XP_022785524.1|1.08e-237;XP_029193683.2|7.79e-231;XP_027043915.1|1.38e-213;XP_031565244.1|3.22e-187;XP_020624089.1|9.20e-275;XP_022785524.1|2.58e-267;XP_058967125.1|5.02e-267;XP_027043880.1|5.02e-267;XP_020624090.1|1.36e-260;XP_058967007.1|4.75e-252;XP_022785583.1|2.71e-249;XP_029193683.2|1.58e-245;XP_027043915.1|5.30e-205;XP_031565244.1|5.31e-194;XP_020624089.1|2.03e-278;XP_022785524.1|1.63e-270;XP_058967125.1|1.29e-269;XP_027043880.1|1.29e-269;XP_020624090.1|5.04e-256;XP_058967007.1|2.14e-248;XP_022785583.1|4.27e-246;XP_029193683.2|1.84e-244;XP_027043915.1|2.37e-201;XP_031565244.1|6.50e-195;XP_020624089.1|2.03e-278;XP_022785524.1|1.63e-270;XP_058967125.1|1.29e-269;XP_027043880.1|1.29e-269;XP_020624090.1|5.04e-256;XP_058967007.1|2.14e-248;XP_022785583.1|4.27e-246;XP_029193683.2|1.84e-244;XP_027043915.1|2.37e-201;XP_031565244.1|6.50e-195	P31029	3.48e-149	AGXT|Callithrix jacchus (White-tufted-ear marmoset)	GO:0004760; GO:0005759; GO:0005777; GO:0008453; GO:0042803; GO:0043621; GO:0046487	glyoxylate metabolic process [GO:0046487]	alanine-glyoxylate transaminase activity [GO:0008453]; protein homodimerization activity [GO:0042803]; protein self-association [GO:0043621]; serine-pyruvate transaminase activity [GO:0004760]	mitochondrial matrix [GO:0005759]; peroxisome [GO:0005777]
Apoc2.1-6.2458	9.97667e-197	3.84175	0.376	0.04	4.7046e-192	mat.cnidos	XP_020624089.1	8.57e-295	serine--pyruvate aminotransferase-like [Orbicella faveolata]	XP_022785524.1|7.74e-284;XP_058967125.1|6.82e-280;XP_027043880.1|6.82e-280;XP_029193683.2|9.42e-253;XP_058967007.1|1.43e-245;XP_022785583.1|1.16e-242;XP_020624090.1|1.54e-242;XP_020910527.1|1.41e-204;XP_020910528.1|1.41e-204;XP_020624090.1|2.43e-271;XP_058967007.1|1.17e-260;XP_022785583.1|2.74e-257;XP_020624089.1|1.50e-242;XP_058967125.1|3.63e-238;XP_027043880.1|3.63e-238;XP_022785524.1|1.08e-237;XP_029193683.2|7.79e-231;XP_027043915.1|1.38e-213;XP_031565244.1|3.22e-187;XP_020624089.1|9.20e-275;XP_022785524.1|2.58e-267;XP_058967125.1|5.02e-267;XP_027043880.1|5.02e-267;XP_020624090.1|1.36e-260;XP_058967007.1|4.75e-252;XP_022785583.1|2.71e-249;XP_029193683.2|1.58e-245;XP_027043915.1|5.30e-205;XP_031565244.1|5.31e-194;XP_020624089.1|2.03e-278;XP_022785524.1|1.63e-270;XP_058967125.1|1.29e-269;XP_027043880.1|1.29e-269;XP_020624090.1|5.04e-256;XP_058967007.1|2.14e-248;XP_022785583.1|4.27e-246;XP_029193683.2|1.84e-244;XP_027043915.1|2.37e-201;XP_031565244.1|6.50e-195;XP_020624089.1|2.03e-278;XP_022785524.1|1.63e-270;XP_058967125.1|1.29e-269;XP_027043880.1|1.29e-269;XP_020624090.1|5.04e-256;XP_058967007.1|2.14e-248;XP_022785583.1|4.27e-246;XP_029193683.2|1.84e-244;XP_027043915.1|2.37e-201;XP_031565244.1|6.50e-195	P31029	3.44e-147	AGXT|Callithrix jacchus (White-tufted-ear marmoset)	GO:0004760; GO:0005759; GO:0005777; GO:0008453; GO:0042803; GO:0043621; GO:0046487	glyoxylate metabolic process [GO:0046487]	alanine-glyoxylate transaminase activity [GO:0008453]; protein homodimerization activity [GO:0042803]; protein self-association [GO:0043621]; serine-pyruvate transaminase activity [GO:0004760]	mitochondrial matrix [GO:0005759]; peroxisome [GO:0005777]
Apoc2.1-6.2458	9.97667e-197	3.84175	0.376	0.04	4.7046e-192	mat.cnidos	XP_020624089.1	8.57e-295	serine--pyruvate aminotransferase-like [Orbicella faveolata]	XP_022785524.1|7.74e-284;XP_058967125.1|6.82e-280;XP_027043880.1|6.82e-280;XP_029193683.2|9.42e-253;XP_058967007.1|1.43e-245;XP_022785583.1|1.16e-242;XP_020624090.1|1.54e-242;XP_020910527.1|1.41e-204;XP_020910528.1|1.41e-204;XP_020624090.1|2.43e-271;XP_058967007.1|1.17e-260;XP_022785583.1|2.74e-257;XP_020624089.1|1.50e-242;XP_058967125.1|3.63e-238;XP_027043880.1|3.63e-238;XP_022785524.1|1.08e-237;XP_029193683.2|7.79e-231;XP_027043915.1|1.38e-213;XP_031565244.1|3.22e-187;XP_020624089.1|9.20e-275;XP_022785524.1|2.58e-267;XP_058967125.1|5.02e-267;XP_027043880.1|5.02e-267;XP_020624090.1|1.36e-260;XP_058967007.1|4.75e-252;XP_022785583.1|2.71e-249;XP_029193683.2|1.58e-245;XP_027043915.1|5.30e-205;XP_031565244.1|5.31e-194;XP_020624089.1|2.03e-278;XP_022785524.1|1.63e-270;XP_058967125.1|1.29e-269;XP_027043880.1|1.29e-269;XP_020624090.1|5.04e-256;XP_058967007.1|2.14e-248;XP_022785583.1|4.27e-246;XP_029193683.2|1.84e-244;XP_027043915.1|2.37e-201;XP_031565244.1|6.50e-195;XP_020624089.1|2.03e-278;XP_022785524.1|1.63e-270;XP_058967125.1|1.29e-269;XP_027043880.1|1.29e-269;XP_020624090.1|5.04e-256;XP_058967007.1|2.14e-248;XP_022785583.1|4.27e-246;XP_029193683.2|1.84e-244;XP_027043915.1|2.37e-201;XP_031565244.1|6.50e-195	P31029	1.85e-146	AGXT|Callithrix jacchus (White-tufted-ear marmoset)	GO:0004760; GO:0005759; GO:0005777; GO:0008453; GO:0042803; GO:0043621; GO:0046487	glyoxylate metabolic process [GO:0046487]	alanine-glyoxylate transaminase activity [GO:0008453]; protein homodimerization activity [GO:0042803]; protein self-association [GO:0043621]; serine-pyruvate transaminase activity [GO:0004760]	mitochondrial matrix [GO:0005759]; peroxisome [GO:0005777]
Apoc2.1-6.2458	9.97667e-197	3.84175	0.376	0.04	4.7046e-192	mat.cnidos	XP_020624089.1	8.57e-295	serine--pyruvate aminotransferase-like [Orbicella faveolata]	XP_022785524.1|7.74e-284;XP_058967125.1|6.82e-280;XP_027043880.1|6.82e-280;XP_029193683.2|9.42e-253;XP_058967007.1|1.43e-245;XP_022785583.1|1.16e-242;XP_020624090.1|1.54e-242;XP_020910527.1|1.41e-204;XP_020910528.1|1.41e-204;XP_020624090.1|2.43e-271;XP_058967007.1|1.17e-260;XP_022785583.1|2.74e-257;XP_020624089.1|1.50e-242;XP_058967125.1|3.63e-238;XP_027043880.1|3.63e-238;XP_022785524.1|1.08e-237;XP_029193683.2|7.79e-231;XP_027043915.1|1.38e-213;XP_031565244.1|3.22e-187;XP_020624089.1|9.20e-275;XP_022785524.1|2.58e-267;XP_058967125.1|5.02e-267;XP_027043880.1|5.02e-267;XP_020624090.1|1.36e-260;XP_058967007.1|4.75e-252;XP_022785583.1|2.71e-249;XP_029193683.2|1.58e-245;XP_027043915.1|5.30e-205;XP_031565244.1|5.31e-194;XP_020624089.1|2.03e-278;XP_022785524.1|1.63e-270;XP_058967125.1|1.29e-269;XP_027043880.1|1.29e-269;XP_020624090.1|5.04e-256;XP_058967007.1|2.14e-248;XP_022785583.1|4.27e-246;XP_029193683.2|1.84e-244;XP_027043915.1|2.37e-201;XP_031565244.1|6.50e-195;XP_020624089.1|2.03e-278;XP_022785524.1|1.63e-270;XP_058967125.1|1.29e-269;XP_027043880.1|1.29e-269;XP_020624090.1|5.04e-256;XP_058967007.1|2.14e-248;XP_022785583.1|4.27e-246;XP_029193683.2|1.84e-244;XP_027043915.1|2.37e-201;XP_031565244.1|6.50e-195	P31029	3.48e-149	AGXT|Callithrix jacchus (White-tufted-ear marmoset)	GO:0004760; GO:0005759; GO:0005777; GO:0008453; GO:0042803; GO:0043621; GO:0046487	glyoxylate metabolic process [GO:0046487]	alanine-glyoxylate transaminase activity [GO:0008453]; protein homodimerization activity [GO:0042803]; protein self-association [GO:0043621]; serine-pyruvate transaminase activity [GO:0004760]	mitochondrial matrix [GO:0005759]; peroxisome [GO:0005777]
Apoc2.1-6.2458	9.97667e-197	3.84175	0.376	0.04	4.7046e-192	mat.cnidos	XP_020624089.1	8.57e-295	serine--pyruvate aminotransferase-like [Orbicella faveolata]	XP_022785524.1|7.74e-284;XP_058967125.1|6.82e-280;XP_027043880.1|6.82e-280;XP_029193683.2|9.42e-253;XP_058967007.1|1.43e-245;XP_022785583.1|1.16e-242;XP_020624090.1|1.54e-242;XP_020910527.1|1.41e-204;XP_020910528.1|1.41e-204;XP_020624090.1|2.43e-271;XP_058967007.1|1.17e-260;XP_022785583.1|2.74e-257;XP_020624089.1|1.50e-242;XP_058967125.1|3.63e-238;XP_027043880.1|3.63e-238;XP_022785524.1|1.08e-237;XP_029193683.2|7.79e-231;XP_027043915.1|1.38e-213;XP_031565244.1|3.22e-187;XP_020624089.1|9.20e-275;XP_022785524.1|2.58e-267;XP_058967125.1|5.02e-267;XP_027043880.1|5.02e-267;XP_020624090.1|1.36e-260;XP_058967007.1|4.75e-252;XP_022785583.1|2.71e-249;XP_029193683.2|1.58e-245;XP_027043915.1|5.30e-205;XP_031565244.1|5.31e-194;XP_020624089.1|2.03e-278;XP_022785524.1|1.63e-270;XP_058967125.1|1.29e-269;XP_027043880.1|1.29e-269;XP_020624090.1|5.04e-256;XP_058967007.1|2.14e-248;XP_022785583.1|4.27e-246;XP_029193683.2|1.84e-244;XP_027043915.1|2.37e-201;XP_031565244.1|6.50e-195;XP_020624089.1|2.03e-278;XP_022785524.1|1.63e-270;XP_058967125.1|1.29e-269;XP_027043880.1|1.29e-269;XP_020624090.1|5.04e-256;XP_058967007.1|2.14e-248;XP_022785583.1|4.27e-246;XP_029193683.2|1.84e-244;XP_027043915.1|2.37e-201;XP_031565244.1|6.50e-195	P31029	3.48e-149	AGXT|Callithrix jacchus (White-tufted-ear marmoset)	GO:0004760; GO:0005759; GO:0005777; GO:0008453; GO:0042803; GO:0043621; GO:0046487	glyoxylate metabolic process [GO:0046487]	alanine-glyoxylate transaminase activity [GO:0008453]; protein homodimerization activity [GO:0042803]; protein self-association [GO:0043621]; serine-pyruvate transaminase activity [GO:0004760]	mitochondrial matrix [GO:0005759]; peroxisome [GO:0005777]
Apoc2.1-6.2458	9.97667e-197	3.84175	0.376	0.04	4.7046e-192	mat.cnidos	XP_020624089.1	8.57e-295	serine--pyruvate aminotransferase-like [Orbicella faveolata]	XP_022785524.1|7.74e-284;XP_058967125.1|6.82e-280;XP_027043880.1|6.82e-280;XP_029193683.2|9.42e-253;XP_058967007.1|1.43e-245;XP_022785583.1|1.16e-242;XP_020624090.1|1.54e-242;XP_020910527.1|1.41e-204;XP_020910528.1|1.41e-204;XP_020624090.1|2.43e-271;XP_058967007.1|1.17e-260;XP_022785583.1|2.74e-257;XP_020624089.1|1.50e-242;XP_058967125.1|3.63e-238;XP_027043880.1|3.63e-238;XP_022785524.1|1.08e-237;XP_029193683.2|7.79e-231;XP_027043915.1|1.38e-213;XP_031565244.1|3.22e-187;XP_020624089.1|9.20e-275;XP_022785524.1|2.58e-267;XP_058967125.1|5.02e-267;XP_027043880.1|5.02e-267;XP_020624090.1|1.36e-260;XP_058967007.1|4.75e-252;XP_022785583.1|2.71e-249;XP_029193683.2|1.58e-245;XP_027043915.1|5.30e-205;XP_031565244.1|5.31e-194;XP_020624089.1|2.03e-278;XP_022785524.1|1.63e-270;XP_058967125.1|1.29e-269;XP_027043880.1|1.29e-269;XP_020624090.1|5.04e-256;XP_058967007.1|2.14e-248;XP_022785583.1|4.27e-246;XP_029193683.2|1.84e-244;XP_027043915.1|2.37e-201;XP_031565244.1|6.50e-195;XP_020624089.1|2.03e-278;XP_022785524.1|1.63e-270;XP_058967125.1|1.29e-269;XP_027043880.1|1.29e-269;XP_020624090.1|5.04e-256;XP_058967007.1|2.14e-248;XP_022785583.1|4.27e-246;XP_029193683.2|1.84e-244;XP_027043915.1|2.37e-201;XP_031565244.1|6.50e-195	P31029	1.04e-151	AGXT|Callithrix jacchus (White-tufted-ear marmoset)	GO:0004760; GO:0005759; GO:0005777; GO:0008453; GO:0042803; GO:0043621; GO:0046487	glyoxylate metabolic process [GO:0046487]	alanine-glyoxylate transaminase activity [GO:0008453]; protein homodimerization activity [GO:0042803]; protein self-association [GO:0043621]; serine-pyruvate transaminase activity [GO:0004760]	mitochondrial matrix [GO:0005759]; peroxisome [GO:0005777]
Apoc2.1-6.2458	9.97667e-197	3.84175	0.376	0.04	4.7046e-192	mat.cnidos	XP_020624089.1	8.57e-295	serine--pyruvate aminotransferase-like [Orbicella faveolata]	XP_022785524.1|7.74e-284;XP_058967125.1|6.82e-280;XP_027043880.1|6.82e-280;XP_029193683.2|9.42e-253;XP_058967007.1|1.43e-245;XP_022785583.1|1.16e-242;XP_020624090.1|1.54e-242;XP_020910527.1|1.41e-204;XP_020910528.1|1.41e-204;XP_020624090.1|2.43e-271;XP_058967007.1|1.17e-260;XP_022785583.1|2.74e-257;XP_020624089.1|1.50e-242;XP_058967125.1|3.63e-238;XP_027043880.1|3.63e-238;XP_022785524.1|1.08e-237;XP_029193683.2|7.79e-231;XP_027043915.1|1.38e-213;XP_031565244.1|3.22e-187;XP_020624089.1|9.20e-275;XP_022785524.1|2.58e-267;XP_058967125.1|5.02e-267;XP_027043880.1|5.02e-267;XP_020624090.1|1.36e-260;XP_058967007.1|4.75e-252;XP_022785583.1|2.71e-249;XP_029193683.2|1.58e-245;XP_027043915.1|5.30e-205;XP_031565244.1|5.31e-194;XP_020624089.1|2.03e-278;XP_022785524.1|1.63e-270;XP_058967125.1|1.29e-269;XP_027043880.1|1.29e-269;XP_020624090.1|5.04e-256;XP_058967007.1|2.14e-248;XP_022785583.1|4.27e-246;XP_029193683.2|1.84e-244;XP_027043915.1|2.37e-201;XP_031565244.1|6.50e-195;XP_020624089.1|2.03e-278;XP_022785524.1|1.63e-270;XP_058967125.1|1.29e-269;XP_027043880.1|1.29e-269;XP_020624090.1|5.04e-256;XP_058967007.1|2.14e-248;XP_022785583.1|4.27e-246;XP_029193683.2|1.84e-244;XP_027043915.1|2.37e-201;XP_031565244.1|6.50e-195	P31029	3.44e-147	AGXT|Callithrix jacchus (White-tufted-ear marmoset)	GO:0004760; GO:0005759; GO:0005777; GO:0008453; GO:0042803; GO:0043621; GO:0046487	glyoxylate metabolic process [GO:0046487]	alanine-glyoxylate transaminase activity [GO:0008453]; protein homodimerization activity [GO:0042803]; protein self-association [GO:0043621]; serine-pyruvate transaminase activity [GO:0004760]	mitochondrial matrix [GO:0005759]; peroxisome [GO:0005777]
Apoc2.1-6.2458	9.97667e-197	3.84175	0.376	0.04	4.7046e-192	mat.cnidos	XP_020624089.1	8.57e-295	serine--pyruvate aminotransferase-like [Orbicella faveolata]	XP_022785524.1|7.74e-284;XP_058967125.1|6.82e-280;XP_027043880.1|6.82e-280;XP_029193683.2|9.42e-253;XP_058967007.1|1.43e-245;XP_022785583.1|1.16e-242;XP_020624090.1|1.54e-242;XP_020910527.1|1.41e-204;XP_020910528.1|1.41e-204;XP_020624090.1|2.43e-271;XP_058967007.1|1.17e-260;XP_022785583.1|2.74e-257;XP_020624089.1|1.50e-242;XP_058967125.1|3.63e-238;XP_027043880.1|3.63e-238;XP_022785524.1|1.08e-237;XP_029193683.2|7.79e-231;XP_027043915.1|1.38e-213;XP_031565244.1|3.22e-187;XP_020624089.1|9.20e-275;XP_022785524.1|2.58e-267;XP_058967125.1|5.02e-267;XP_027043880.1|5.02e-267;XP_020624090.1|1.36e-260;XP_058967007.1|4.75e-252;XP_022785583.1|2.71e-249;XP_029193683.2|1.58e-245;XP_027043915.1|5.30e-205;XP_031565244.1|5.31e-194;XP_020624089.1|2.03e-278;XP_022785524.1|1.63e-270;XP_058967125.1|1.29e-269;XP_027043880.1|1.29e-269;XP_020624090.1|5.04e-256;XP_058967007.1|2.14e-248;XP_022785583.1|4.27e-246;XP_029193683.2|1.84e-244;XP_027043915.1|2.37e-201;XP_031565244.1|6.50e-195;XP_020624089.1|2.03e-278;XP_022785524.1|1.63e-270;XP_058967125.1|1.29e-269;XP_027043880.1|1.29e-269;XP_020624090.1|5.04e-256;XP_058967007.1|2.14e-248;XP_022785583.1|4.27e-246;XP_029193683.2|1.84e-244;XP_027043915.1|2.37e-201;XP_031565244.1|6.50e-195	P31029	3.44e-147	AGXT|Callithrix jacchus (White-tufted-ear marmoset)	GO:0004760; GO:0005759; GO:0005777; GO:0008453; GO:0042803; GO:0043621; GO:0046487	glyoxylate metabolic process [GO:0046487]	alanine-glyoxylate transaminase activity [GO:0008453]; protein homodimerization activity [GO:0042803]; protein self-association [GO:0043621]; serine-pyruvate transaminase activity [GO:0004760]	mitochondrial matrix [GO:0005759]; peroxisome [GO:0005777]
Apoc2.1-6.2458	9.97667e-197	3.84175	0.376	0.04	4.7046e-192	mat.cnidos	XP_020624089.1	8.57e-295	serine--pyruvate aminotransferase-like [Orbicella faveolata]	XP_022785524.1|7.74e-284;XP_058967125.1|6.82e-280;XP_027043880.1|6.82e-280;XP_029193683.2|9.42e-253;XP_058967007.1|1.43e-245;XP_022785583.1|1.16e-242;XP_020624090.1|1.54e-242;XP_020910527.1|1.41e-204;XP_020910528.1|1.41e-204;XP_020624090.1|2.43e-271;XP_058967007.1|1.17e-260;XP_022785583.1|2.74e-257;XP_020624089.1|1.50e-242;XP_058967125.1|3.63e-238;XP_027043880.1|3.63e-238;XP_022785524.1|1.08e-237;XP_029193683.2|7.79e-231;XP_027043915.1|1.38e-213;XP_031565244.1|3.22e-187;XP_020624089.1|9.20e-275;XP_022785524.1|2.58e-267;XP_058967125.1|5.02e-267;XP_027043880.1|5.02e-267;XP_020624090.1|1.36e-260;XP_058967007.1|4.75e-252;XP_022785583.1|2.71e-249;XP_029193683.2|1.58e-245;XP_027043915.1|5.30e-205;XP_031565244.1|5.31e-194;XP_020624089.1|2.03e-278;XP_022785524.1|1.63e-270;XP_058967125.1|1.29e-269;XP_027043880.1|1.29e-269;XP_020624090.1|5.04e-256;XP_058967007.1|2.14e-248;XP_022785583.1|4.27e-246;XP_029193683.2|1.84e-244;XP_027043915.1|2.37e-201;XP_031565244.1|6.50e-195;XP_020624089.1|2.03e-278;XP_022785524.1|1.63e-270;XP_058967125.1|1.29e-269;XP_027043880.1|1.29e-269;XP_020624090.1|5.04e-256;XP_058967007.1|2.14e-248;XP_022785583.1|4.27e-246;XP_029193683.2|1.84e-244;XP_027043915.1|2.37e-201;XP_031565244.1|6.50e-195	P31029	3.48e-149	AGXT|Callithrix jacchus (White-tufted-ear marmoset)	GO:0004760; GO:0005759; GO:0005777; GO:0008453; GO:0042803; GO:0043621; GO:0046487	glyoxylate metabolic process [GO:0046487]	alanine-glyoxylate transaminase activity [GO:0008453]; protein homodimerization activity [GO:0042803]; protein self-association [GO:0043621]; serine-pyruvate transaminase activity [GO:0004760]	mitochondrial matrix [GO:0005759]; peroxisome [GO:0005777]
Apoc2.1-6.2458	9.97667e-197	3.84175	0.376	0.04	4.7046e-192	mat.cnidos	XP_020624089.1	8.57e-295	serine--pyruvate aminotransferase-like [Orbicella faveolata]	XP_022785524.1|7.74e-284;XP_058967125.1|6.82e-280;XP_027043880.1|6.82e-280;XP_029193683.2|9.42e-253;XP_058967007.1|1.43e-245;XP_022785583.1|1.16e-242;XP_020624090.1|1.54e-242;XP_020910527.1|1.41e-204;XP_020910528.1|1.41e-204;XP_020624090.1|2.43e-271;XP_058967007.1|1.17e-260;XP_022785583.1|2.74e-257;XP_020624089.1|1.50e-242;XP_058967125.1|3.63e-238;XP_027043880.1|3.63e-238;XP_022785524.1|1.08e-237;XP_029193683.2|7.79e-231;XP_027043915.1|1.38e-213;XP_031565244.1|3.22e-187;XP_020624089.1|9.20e-275;XP_022785524.1|2.58e-267;XP_058967125.1|5.02e-267;XP_027043880.1|5.02e-267;XP_020624090.1|1.36e-260;XP_058967007.1|4.75e-252;XP_022785583.1|2.71e-249;XP_029193683.2|1.58e-245;XP_027043915.1|5.30e-205;XP_031565244.1|5.31e-194;XP_020624089.1|2.03e-278;XP_022785524.1|1.63e-270;XP_058967125.1|1.29e-269;XP_027043880.1|1.29e-269;XP_020624090.1|5.04e-256;XP_058967007.1|2.14e-248;XP_022785583.1|4.27e-246;XP_029193683.2|1.84e-244;XP_027043915.1|2.37e-201;XP_031565244.1|6.50e-195;XP_020624089.1|2.03e-278;XP_022785524.1|1.63e-270;XP_058967125.1|1.29e-269;XP_027043880.1|1.29e-269;XP_020624090.1|5.04e-256;XP_058967007.1|2.14e-248;XP_022785583.1|4.27e-246;XP_029193683.2|1.84e-244;XP_027043915.1|2.37e-201;XP_031565244.1|6.50e-195	P31029	1.85e-146	AGXT|Callithrix jacchus (White-tufted-ear marmoset)	GO:0004760; GO:0005759; GO:0005777; GO:0008453; GO:0042803; GO:0043621; GO:0046487	glyoxylate metabolic process [GO:0046487]	alanine-glyoxylate transaminase activity [GO:0008453]; protein homodimerization activity [GO:0042803]; protein self-association [GO:0043621]; serine-pyruvate transaminase activity [GO:0004760]	mitochondrial matrix [GO:0005759]; peroxisome [GO:0005777]
Apoc2.1-6.2458	9.97667e-197	3.84175	0.376	0.04	4.7046e-192	mat.cnidos	XP_020624089.1	8.57e-295	serine--pyruvate aminotransferase-like [Orbicella faveolata]	XP_022785524.1|7.74e-284;XP_058967125.1|6.82e-280;XP_027043880.1|6.82e-280;XP_029193683.2|9.42e-253;XP_058967007.1|1.43e-245;XP_022785583.1|1.16e-242;XP_020624090.1|1.54e-242;XP_020910527.1|1.41e-204;XP_020910528.1|1.41e-204;XP_020624090.1|2.43e-271;XP_058967007.1|1.17e-260;XP_022785583.1|2.74e-257;XP_020624089.1|1.50e-242;XP_058967125.1|3.63e-238;XP_027043880.1|3.63e-238;XP_022785524.1|1.08e-237;XP_029193683.2|7.79e-231;XP_027043915.1|1.38e-213;XP_031565244.1|3.22e-187;XP_020624089.1|9.20e-275;XP_022785524.1|2.58e-267;XP_058967125.1|5.02e-267;XP_027043880.1|5.02e-267;XP_020624090.1|1.36e-260;XP_058967007.1|4.75e-252;XP_022785583.1|2.71e-249;XP_029193683.2|1.58e-245;XP_027043915.1|5.30e-205;XP_031565244.1|5.31e-194;XP_020624089.1|2.03e-278;XP_022785524.1|1.63e-270;XP_058967125.1|1.29e-269;XP_027043880.1|1.29e-269;XP_020624090.1|5.04e-256;XP_058967007.1|2.14e-248;XP_022785583.1|4.27e-246;XP_029193683.2|1.84e-244;XP_027043915.1|2.37e-201;XP_031565244.1|6.50e-195;XP_020624089.1|2.03e-278;XP_022785524.1|1.63e-270;XP_058967125.1|1.29e-269;XP_027043880.1|1.29e-269;XP_020624090.1|5.04e-256;XP_058967007.1|2.14e-248;XP_022785583.1|4.27e-246;XP_029193683.2|1.84e-244;XP_027043915.1|2.37e-201;XP_031565244.1|6.50e-195	P31029	1.85e-146	AGXT|Callithrix jacchus (White-tufted-ear marmoset)	GO:0004760; GO:0005759; GO:0005777; GO:0008453; GO:0042803; GO:0043621; GO:0046487	glyoxylate metabolic process [GO:0046487]	alanine-glyoxylate transaminase activity [GO:0008453]; protein homodimerization activity [GO:0042803]; protein self-association [GO:0043621]; serine-pyruvate transaminase activity [GO:0004760]	mitochondrial matrix [GO:0005759]; peroxisome [GO:0005777]
Apoc2.1-6.2458	9.97667e-197	3.84175	0.376	0.04	4.7046e-192	mat.cnidos	XP_020624089.1	8.57e-295	serine--pyruvate aminotransferase-like [Orbicella faveolata]	XP_022785524.1|7.74e-284;XP_058967125.1|6.82e-280;XP_027043880.1|6.82e-280;XP_029193683.2|9.42e-253;XP_058967007.1|1.43e-245;XP_022785583.1|1.16e-242;XP_020624090.1|1.54e-242;XP_020910527.1|1.41e-204;XP_020910528.1|1.41e-204;XP_020624090.1|2.43e-271;XP_058967007.1|1.17e-260;XP_022785583.1|2.74e-257;XP_020624089.1|1.50e-242;XP_058967125.1|3.63e-238;XP_027043880.1|3.63e-238;XP_022785524.1|1.08e-237;XP_029193683.2|7.79e-231;XP_027043915.1|1.38e-213;XP_031565244.1|3.22e-187;XP_020624089.1|9.20e-275;XP_022785524.1|2.58e-267;XP_058967125.1|5.02e-267;XP_027043880.1|5.02e-267;XP_020624090.1|1.36e-260;XP_058967007.1|4.75e-252;XP_022785583.1|2.71e-249;XP_029193683.2|1.58e-245;XP_027043915.1|5.30e-205;XP_031565244.1|5.31e-194;XP_020624089.1|2.03e-278;XP_022785524.1|1.63e-270;XP_058967125.1|1.29e-269;XP_027043880.1|1.29e-269;XP_020624090.1|5.04e-256;XP_058967007.1|2.14e-248;XP_022785583.1|4.27e-246;XP_029193683.2|1.84e-244;XP_027043915.1|2.37e-201;XP_031565244.1|6.50e-195;XP_020624089.1|2.03e-278;XP_022785524.1|1.63e-270;XP_058967125.1|1.29e-269;XP_027043880.1|1.29e-269;XP_020624090.1|5.04e-256;XP_058967007.1|2.14e-248;XP_022785583.1|4.27e-246;XP_029193683.2|1.84e-244;XP_027043915.1|2.37e-201;XP_031565244.1|6.50e-195	P31029	3.48e-149	AGXT|Callithrix jacchus (White-tufted-ear marmoset)	GO:0004760; GO:0005759; GO:0005777; GO:0008453; GO:0042803; GO:0043621; GO:0046487	glyoxylate metabolic process [GO:0046487]	alanine-glyoxylate transaminase activity [GO:0008453]; protein homodimerization activity [GO:0042803]; protein self-association [GO:0043621]; serine-pyruvate transaminase activity [GO:0004760]	mitochondrial matrix [GO:0005759]; peroxisome [GO:0005777]
Apoc2.1-6.2458	9.97667e-197	3.84175	0.376	0.04	4.7046e-192	mat.cnidos	XP_020624089.1	8.57e-295	serine--pyruvate aminotransferase-like [Orbicella faveolata]	XP_022785524.1|7.74e-284;XP_058967125.1|6.82e-280;XP_027043880.1|6.82e-280;XP_029193683.2|9.42e-253;XP_058967007.1|1.43e-245;XP_022785583.1|1.16e-242;XP_020624090.1|1.54e-242;XP_020910527.1|1.41e-204;XP_020910528.1|1.41e-204;XP_020624090.1|2.43e-271;XP_058967007.1|1.17e-260;XP_022785583.1|2.74e-257;XP_020624089.1|1.50e-242;XP_058967125.1|3.63e-238;XP_027043880.1|3.63e-238;XP_022785524.1|1.08e-237;XP_029193683.2|7.79e-231;XP_027043915.1|1.38e-213;XP_031565244.1|3.22e-187;XP_020624089.1|9.20e-275;XP_022785524.1|2.58e-267;XP_058967125.1|5.02e-267;XP_027043880.1|5.02e-267;XP_020624090.1|1.36e-260;XP_058967007.1|4.75e-252;XP_022785583.1|2.71e-249;XP_029193683.2|1.58e-245;XP_027043915.1|5.30e-205;XP_031565244.1|5.31e-194;XP_020624089.1|2.03e-278;XP_022785524.1|1.63e-270;XP_058967125.1|1.29e-269;XP_027043880.1|1.29e-269;XP_020624090.1|5.04e-256;XP_058967007.1|2.14e-248;XP_022785583.1|4.27e-246;XP_029193683.2|1.84e-244;XP_027043915.1|2.37e-201;XP_031565244.1|6.50e-195;XP_020624089.1|2.03e-278;XP_022785524.1|1.63e-270;XP_058967125.1|1.29e-269;XP_027043880.1|1.29e-269;XP_020624090.1|5.04e-256;XP_058967007.1|2.14e-248;XP_022785583.1|4.27e-246;XP_029193683.2|1.84e-244;XP_027043915.1|2.37e-201;XP_031565244.1|6.50e-195	P31029	3.44e-147	AGXT|Callithrix jacchus (White-tufted-ear marmoset)	GO:0004760; GO:0005759; GO:0005777; GO:0008453; GO:0042803; GO:0043621; GO:0046487	glyoxylate metabolic process [GO:0046487]	alanine-glyoxylate transaminase activity [GO:0008453]; protein homodimerization activity [GO:0042803]; protein self-association [GO:0043621]; serine-pyruvate transaminase activity [GO:0004760]	mitochondrial matrix [GO:0005759]; peroxisome [GO:0005777]
Apoc2.1-6.2458	9.97667e-197	3.84175	0.376	0.04	4.7046e-192	mat.cnidos	XP_020624089.1	8.57e-295	serine--pyruvate aminotransferase-like [Orbicella faveolata]	XP_022785524.1|7.74e-284;XP_058967125.1|6.82e-280;XP_027043880.1|6.82e-280;XP_029193683.2|9.42e-253;XP_058967007.1|1.43e-245;XP_022785583.1|1.16e-242;XP_020624090.1|1.54e-242;XP_020910527.1|1.41e-204;XP_020910528.1|1.41e-204;XP_020624090.1|2.43e-271;XP_058967007.1|1.17e-260;XP_022785583.1|2.74e-257;XP_020624089.1|1.50e-242;XP_058967125.1|3.63e-238;XP_027043880.1|3.63e-238;XP_022785524.1|1.08e-237;XP_029193683.2|7.79e-231;XP_027043915.1|1.38e-213;XP_031565244.1|3.22e-187;XP_020624089.1|9.20e-275;XP_022785524.1|2.58e-267;XP_058967125.1|5.02e-267;XP_027043880.1|5.02e-267;XP_020624090.1|1.36e-260;XP_058967007.1|4.75e-252;XP_022785583.1|2.71e-249;XP_029193683.2|1.58e-245;XP_027043915.1|5.30e-205;XP_031565244.1|5.31e-194;XP_020624089.1|2.03e-278;XP_022785524.1|1.63e-270;XP_058967125.1|1.29e-269;XP_027043880.1|1.29e-269;XP_020624090.1|5.04e-256;XP_058967007.1|2.14e-248;XP_022785583.1|4.27e-246;XP_029193683.2|1.84e-244;XP_027043915.1|2.37e-201;XP_031565244.1|6.50e-195;XP_020624089.1|2.03e-278;XP_022785524.1|1.63e-270;XP_058967125.1|1.29e-269;XP_027043880.1|1.29e-269;XP_020624090.1|5.04e-256;XP_058967007.1|2.14e-248;XP_022785583.1|4.27e-246;XP_029193683.2|1.84e-244;XP_027043915.1|2.37e-201;XP_031565244.1|6.50e-195	P31029	3.44e-147	AGXT|Callithrix jacchus (White-tufted-ear marmoset)	GO:0004760; GO:0005759; GO:0005777; GO:0008453; GO:0042803; GO:0043621; GO:0046487	glyoxylate metabolic process [GO:0046487]	alanine-glyoxylate transaminase activity [GO:0008453]; protein homodimerization activity [GO:0042803]; protein self-association [GO:0043621]; serine-pyruvate transaminase activity [GO:0004760]	mitochondrial matrix [GO:0005759]; peroxisome [GO:0005777]
Apoc2.1-6.2458	9.97667e-197	3.84175	0.376	0.04	4.7046e-192	mat.cnidos	XP_020624089.1	8.57e-295	serine--pyruvate aminotransferase-like [Orbicella faveolata]	XP_022785524.1|7.74e-284;XP_058967125.1|6.82e-280;XP_027043880.1|6.82e-280;XP_029193683.2|9.42e-253;XP_058967007.1|1.43e-245;XP_022785583.1|1.16e-242;XP_020624090.1|1.54e-242;XP_020910527.1|1.41e-204;XP_020910528.1|1.41e-204;XP_020624090.1|2.43e-271;XP_058967007.1|1.17e-260;XP_022785583.1|2.74e-257;XP_020624089.1|1.50e-242;XP_058967125.1|3.63e-238;XP_027043880.1|3.63e-238;XP_022785524.1|1.08e-237;XP_029193683.2|7.79e-231;XP_027043915.1|1.38e-213;XP_031565244.1|3.22e-187;XP_020624089.1|9.20e-275;XP_022785524.1|2.58e-267;XP_058967125.1|5.02e-267;XP_027043880.1|5.02e-267;XP_020624090.1|1.36e-260;XP_058967007.1|4.75e-252;XP_022785583.1|2.71e-249;XP_029193683.2|1.58e-245;XP_027043915.1|5.30e-205;XP_031565244.1|5.31e-194;XP_020624089.1|2.03e-278;XP_022785524.1|1.63e-270;XP_058967125.1|1.29e-269;XP_027043880.1|1.29e-269;XP_020624090.1|5.04e-256;XP_058967007.1|2.14e-248;XP_022785583.1|4.27e-246;XP_029193683.2|1.84e-244;XP_027043915.1|2.37e-201;XP_031565244.1|6.50e-195;XP_020624089.1|2.03e-278;XP_022785524.1|1.63e-270;XP_058967125.1|1.29e-269;XP_027043880.1|1.29e-269;XP_020624090.1|5.04e-256;XP_058967007.1|2.14e-248;XP_022785583.1|4.27e-246;XP_029193683.2|1.84e-244;XP_027043915.1|2.37e-201;XP_031565244.1|6.50e-195	P31029	1.85e-146	AGXT|Callithrix jacchus (White-tufted-ear marmoset)	GO:0004760; GO:0005759; GO:0005777; GO:0008453; GO:0042803; GO:0043621; GO:0046487	glyoxylate metabolic process [GO:0046487]	alanine-glyoxylate transaminase activity [GO:0008453]; protein homodimerization activity [GO:0042803]; protein self-association [GO:0043621]; serine-pyruvate transaminase activity [GO:0004760]	mitochondrial matrix [GO:0005759]; peroxisome [GO:0005777]
Apoc2.1-6.2458	9.97667e-197	3.84175	0.376	0.04	4.7046e-192	mat.cnidos	XP_020624089.1	8.57e-295	serine--pyruvate aminotransferase-like [Orbicella faveolata]	XP_022785524.1|7.74e-284;XP_058967125.1|6.82e-280;XP_027043880.1|6.82e-280;XP_029193683.2|9.42e-253;XP_058967007.1|1.43e-245;XP_022785583.1|1.16e-242;XP_020624090.1|1.54e-242;XP_020910527.1|1.41e-204;XP_020910528.1|1.41e-204;XP_020624090.1|2.43e-271;XP_058967007.1|1.17e-260;XP_022785583.1|2.74e-257;XP_020624089.1|1.50e-242;XP_058967125.1|3.63e-238;XP_027043880.1|3.63e-238;XP_022785524.1|1.08e-237;XP_029193683.2|7.79e-231;XP_027043915.1|1.38e-213;XP_031565244.1|3.22e-187;XP_020624089.1|9.20e-275;XP_022785524.1|2.58e-267;XP_058967125.1|5.02e-267;XP_027043880.1|5.02e-267;XP_020624090.1|1.36e-260;XP_058967007.1|4.75e-252;XP_022785583.1|2.71e-249;XP_029193683.2|1.58e-245;XP_027043915.1|5.30e-205;XP_031565244.1|5.31e-194;XP_020624089.1|2.03e-278;XP_022785524.1|1.63e-270;XP_058967125.1|1.29e-269;XP_027043880.1|1.29e-269;XP_020624090.1|5.04e-256;XP_058967007.1|2.14e-248;XP_022785583.1|4.27e-246;XP_029193683.2|1.84e-244;XP_027043915.1|2.37e-201;XP_031565244.1|6.50e-195;XP_020624089.1|2.03e-278;XP_022785524.1|1.63e-270;XP_058967125.1|1.29e-269;XP_027043880.1|1.29e-269;XP_020624090.1|5.04e-256;XP_058967007.1|2.14e-248;XP_022785583.1|4.27e-246;XP_029193683.2|1.84e-244;XP_027043915.1|2.37e-201;XP_031565244.1|6.50e-195	P31029	3.44e-147	AGXT|Callithrix jacchus (White-tufted-ear marmoset)	GO:0004760; GO:0005759; GO:0005777; GO:0008453; GO:0042803; GO:0043621; GO:0046487	glyoxylate metabolic process [GO:0046487]	alanine-glyoxylate transaminase activity [GO:0008453]; protein homodimerization activity [GO:0042803]; protein self-association [GO:0043621]; serine-pyruvate transaminase activity [GO:0004760]	mitochondrial matrix [GO:0005759]; peroxisome [GO:0005777]
Apoc2.1-6.2458	9.97667e-197	3.84175	0.376	0.04	4.7046e-192	mat.cnidos	XP_020624089.1	8.57e-295	serine--pyruvate aminotransferase-like [Orbicella faveolata]	XP_022785524.1|7.74e-284;XP_058967125.1|6.82e-280;XP_027043880.1|6.82e-280;XP_029193683.2|9.42e-253;XP_058967007.1|1.43e-245;XP_022785583.1|1.16e-242;XP_020624090.1|1.54e-242;XP_020910527.1|1.41e-204;XP_020910528.1|1.41e-204;XP_020624090.1|2.43e-271;XP_058967007.1|1.17e-260;XP_022785583.1|2.74e-257;XP_020624089.1|1.50e-242;XP_058967125.1|3.63e-238;XP_027043880.1|3.63e-238;XP_022785524.1|1.08e-237;XP_029193683.2|7.79e-231;XP_027043915.1|1.38e-213;XP_031565244.1|3.22e-187;XP_020624089.1|9.20e-275;XP_022785524.1|2.58e-267;XP_058967125.1|5.02e-267;XP_027043880.1|5.02e-267;XP_020624090.1|1.36e-260;XP_058967007.1|4.75e-252;XP_022785583.1|2.71e-249;XP_029193683.2|1.58e-245;XP_027043915.1|5.30e-205;XP_031565244.1|5.31e-194;XP_020624089.1|2.03e-278;XP_022785524.1|1.63e-270;XP_058967125.1|1.29e-269;XP_027043880.1|1.29e-269;XP_020624090.1|5.04e-256;XP_058967007.1|2.14e-248;XP_022785583.1|4.27e-246;XP_029193683.2|1.84e-244;XP_027043915.1|2.37e-201;XP_031565244.1|6.50e-195;XP_020624089.1|2.03e-278;XP_022785524.1|1.63e-270;XP_058967125.1|1.29e-269;XP_027043880.1|1.29e-269;XP_020624090.1|5.04e-256;XP_058967007.1|2.14e-248;XP_022785583.1|4.27e-246;XP_029193683.2|1.84e-244;XP_027043915.1|2.37e-201;XP_031565244.1|6.50e-195	P31029	3.44e-147	AGXT|Callithrix jacchus (White-tufted-ear marmoset)	GO:0004760; GO:0005759; GO:0005777; GO:0008453; GO:0042803; GO:0043621; GO:0046487	glyoxylate metabolic process [GO:0046487]	alanine-glyoxylate transaminase activity [GO:0008453]; protein homodimerization activity [GO:0042803]; protein self-association [GO:0043621]; serine-pyruvate transaminase activity [GO:0004760]	mitochondrial matrix [GO:0005759]; peroxisome [GO:0005777]
Apoc2.1-6.2458	9.97667e-197	3.84175	0.376	0.04	4.7046e-192	mat.cnidos	XP_020624089.1	8.57e-295	serine--pyruvate aminotransferase-like [Orbicella faveolata]	XP_022785524.1|7.74e-284;XP_058967125.1|6.82e-280;XP_027043880.1|6.82e-280;XP_029193683.2|9.42e-253;XP_058967007.1|1.43e-245;XP_022785583.1|1.16e-242;XP_020624090.1|1.54e-242;XP_020910527.1|1.41e-204;XP_020910528.1|1.41e-204;XP_020624090.1|2.43e-271;XP_058967007.1|1.17e-260;XP_022785583.1|2.74e-257;XP_020624089.1|1.50e-242;XP_058967125.1|3.63e-238;XP_027043880.1|3.63e-238;XP_022785524.1|1.08e-237;XP_029193683.2|7.79e-231;XP_027043915.1|1.38e-213;XP_031565244.1|3.22e-187;XP_020624089.1|9.20e-275;XP_022785524.1|2.58e-267;XP_058967125.1|5.02e-267;XP_027043880.1|5.02e-267;XP_020624090.1|1.36e-260;XP_058967007.1|4.75e-252;XP_022785583.1|2.71e-249;XP_029193683.2|1.58e-245;XP_027043915.1|5.30e-205;XP_031565244.1|5.31e-194;XP_020624089.1|2.03e-278;XP_022785524.1|1.63e-270;XP_058967125.1|1.29e-269;XP_027043880.1|1.29e-269;XP_020624090.1|5.04e-256;XP_058967007.1|2.14e-248;XP_022785583.1|4.27e-246;XP_029193683.2|1.84e-244;XP_027043915.1|2.37e-201;XP_031565244.1|6.50e-195;XP_020624089.1|2.03e-278;XP_022785524.1|1.63e-270;XP_058967125.1|1.29e-269;XP_027043880.1|1.29e-269;XP_020624090.1|5.04e-256;XP_058967007.1|2.14e-248;XP_022785583.1|4.27e-246;XP_029193683.2|1.84e-244;XP_027043915.1|2.37e-201;XP_031565244.1|6.50e-195	P31029	1.04e-151	AGXT|Callithrix jacchus (White-tufted-ear marmoset)	GO:0004760; GO:0005759; GO:0005777; GO:0008453; GO:0042803; GO:0043621; GO:0046487	glyoxylate metabolic process [GO:0046487]	alanine-glyoxylate transaminase activity [GO:0008453]; protein homodimerization activity [GO:0042803]; protein self-association [GO:0043621]; serine-pyruvate transaminase activity [GO:0004760]	mitochondrial matrix [GO:0005759]; peroxisome [GO:0005777]
Apoc2.1-6.2458	9.97667e-197	3.84175	0.376	0.04	4.7046e-192	mat.cnidos	XP_020624089.1	8.57e-295	serine--pyruvate aminotransferase-like [Orbicella faveolata]	XP_022785524.1|7.74e-284;XP_058967125.1|6.82e-280;XP_027043880.1|6.82e-280;XP_029193683.2|9.42e-253;XP_058967007.1|1.43e-245;XP_022785583.1|1.16e-242;XP_020624090.1|1.54e-242;XP_020910527.1|1.41e-204;XP_020910528.1|1.41e-204;XP_020624090.1|2.43e-271;XP_058967007.1|1.17e-260;XP_022785583.1|2.74e-257;XP_020624089.1|1.50e-242;XP_058967125.1|3.63e-238;XP_027043880.1|3.63e-238;XP_022785524.1|1.08e-237;XP_029193683.2|7.79e-231;XP_027043915.1|1.38e-213;XP_031565244.1|3.22e-187;XP_020624089.1|9.20e-275;XP_022785524.1|2.58e-267;XP_058967125.1|5.02e-267;XP_027043880.1|5.02e-267;XP_020624090.1|1.36e-260;XP_058967007.1|4.75e-252;XP_022785583.1|2.71e-249;XP_029193683.2|1.58e-245;XP_027043915.1|5.30e-205;XP_031565244.1|5.31e-194;XP_020624089.1|2.03e-278;XP_022785524.1|1.63e-270;XP_058967125.1|1.29e-269;XP_027043880.1|1.29e-269;XP_020624090.1|5.04e-256;XP_058967007.1|2.14e-248;XP_022785583.1|4.27e-246;XP_029193683.2|1.84e-244;XP_027043915.1|2.37e-201;XP_031565244.1|6.50e-195;XP_020624089.1|2.03e-278;XP_022785524.1|1.63e-270;XP_058967125.1|1.29e-269;XP_027043880.1|1.29e-269;XP_020624090.1|5.04e-256;XP_058967007.1|2.14e-248;XP_022785583.1|4.27e-246;XP_029193683.2|1.84e-244;XP_027043915.1|2.37e-201;XP_031565244.1|6.50e-195	P31029	1.04e-151	AGXT|Callithrix jacchus (White-tufted-ear marmoset)	GO:0004760; GO:0005759; GO:0005777; GO:0008453; GO:0042803; GO:0043621; GO:0046487	glyoxylate metabolic process [GO:0046487]	alanine-glyoxylate transaminase activity [GO:0008453]; protein homodimerization activity [GO:0042803]; protein self-association [GO:0043621]; serine-pyruvate transaminase activity [GO:0004760]	mitochondrial matrix [GO:0005759]; peroxisome [GO:0005777]
Apoc2.1-6.2458	9.97667e-197	3.84175	0.376	0.04	4.7046e-192	mat.cnidos	XP_020624089.1	8.57e-295	serine--pyruvate aminotransferase-like [Orbicella faveolata]	XP_022785524.1|7.74e-284;XP_058967125.1|6.82e-280;XP_027043880.1|6.82e-280;XP_029193683.2|9.42e-253;XP_058967007.1|1.43e-245;XP_022785583.1|1.16e-242;XP_020624090.1|1.54e-242;XP_020910527.1|1.41e-204;XP_020910528.1|1.41e-204;XP_020624090.1|2.43e-271;XP_058967007.1|1.17e-260;XP_022785583.1|2.74e-257;XP_020624089.1|1.50e-242;XP_058967125.1|3.63e-238;XP_027043880.1|3.63e-238;XP_022785524.1|1.08e-237;XP_029193683.2|7.79e-231;XP_027043915.1|1.38e-213;XP_031565244.1|3.22e-187;XP_020624089.1|9.20e-275;XP_022785524.1|2.58e-267;XP_058967125.1|5.02e-267;XP_027043880.1|5.02e-267;XP_020624090.1|1.36e-260;XP_058967007.1|4.75e-252;XP_022785583.1|2.71e-249;XP_029193683.2|1.58e-245;XP_027043915.1|5.30e-205;XP_031565244.1|5.31e-194;XP_020624089.1|2.03e-278;XP_022785524.1|1.63e-270;XP_058967125.1|1.29e-269;XP_027043880.1|1.29e-269;XP_020624090.1|5.04e-256;XP_058967007.1|2.14e-248;XP_022785583.1|4.27e-246;XP_029193683.2|1.84e-244;XP_027043915.1|2.37e-201;XP_031565244.1|6.50e-195;XP_020624089.1|2.03e-278;XP_022785524.1|1.63e-270;XP_058967125.1|1.29e-269;XP_027043880.1|1.29e-269;XP_020624090.1|5.04e-256;XP_058967007.1|2.14e-248;XP_022785583.1|4.27e-246;XP_029193683.2|1.84e-244;XP_027043915.1|2.37e-201;XP_031565244.1|6.50e-195	P31029	3.48e-149	AGXT|Callithrix jacchus (White-tufted-ear marmoset)	GO:0004760; GO:0005759; GO:0005777; GO:0008453; GO:0042803; GO:0043621; GO:0046487	glyoxylate metabolic process [GO:0046487]	alanine-glyoxylate transaminase activity [GO:0008453]; protein homodimerization activity [GO:0042803]; protein self-association [GO:0043621]; serine-pyruvate transaminase activity [GO:0004760]	mitochondrial matrix [GO:0005759]; peroxisome [GO:0005777]
Apoc2.1-6.2458	9.97667e-197	3.84175	0.376	0.04	4.7046e-192	mat.cnidos	XP_020624089.1	8.57e-295	serine--pyruvate aminotransferase-like [Orbicella faveolata]	XP_022785524.1|7.74e-284;XP_058967125.1|6.82e-280;XP_027043880.1|6.82e-280;XP_029193683.2|9.42e-253;XP_058967007.1|1.43e-245;XP_022785583.1|1.16e-242;XP_020624090.1|1.54e-242;XP_020910527.1|1.41e-204;XP_020910528.1|1.41e-204;XP_020624090.1|2.43e-271;XP_058967007.1|1.17e-260;XP_022785583.1|2.74e-257;XP_020624089.1|1.50e-242;XP_058967125.1|3.63e-238;XP_027043880.1|3.63e-238;XP_022785524.1|1.08e-237;XP_029193683.2|7.79e-231;XP_027043915.1|1.38e-213;XP_031565244.1|3.22e-187;XP_020624089.1|9.20e-275;XP_022785524.1|2.58e-267;XP_058967125.1|5.02e-267;XP_027043880.1|5.02e-267;XP_020624090.1|1.36e-260;XP_058967007.1|4.75e-252;XP_022785583.1|2.71e-249;XP_029193683.2|1.58e-245;XP_027043915.1|5.30e-205;XP_031565244.1|5.31e-194;XP_020624089.1|2.03e-278;XP_022785524.1|1.63e-270;XP_058967125.1|1.29e-269;XP_027043880.1|1.29e-269;XP_020624090.1|5.04e-256;XP_058967007.1|2.14e-248;XP_022785583.1|4.27e-246;XP_029193683.2|1.84e-244;XP_027043915.1|2.37e-201;XP_031565244.1|6.50e-195;XP_020624089.1|2.03e-278;XP_022785524.1|1.63e-270;XP_058967125.1|1.29e-269;XP_027043880.1|1.29e-269;XP_020624090.1|5.04e-256;XP_058967007.1|2.14e-248;XP_022785583.1|4.27e-246;XP_029193683.2|1.84e-244;XP_027043915.1|2.37e-201;XP_031565244.1|6.50e-195	P31029	1.85e-146	AGXT|Callithrix jacchus (White-tufted-ear marmoset)	GO:0004760; GO:0005759; GO:0005777; GO:0008453; GO:0042803; GO:0043621; GO:0046487	glyoxylate metabolic process [GO:0046487]	alanine-glyoxylate transaminase activity [GO:0008453]; protein homodimerization activity [GO:0042803]; protein self-association [GO:0043621]; serine-pyruvate transaminase activity [GO:0004760]	mitochondrial matrix [GO:0005759]; peroxisome [GO:0005777]
Apoc2.1-6.2458	9.97667e-197	3.84175	0.376	0.04	4.7046e-192	mat.cnidos	XP_020624089.1	8.57e-295	serine--pyruvate aminotransferase-like [Orbicella faveolata]	XP_022785524.1|7.74e-284;XP_058967125.1|6.82e-280;XP_027043880.1|6.82e-280;XP_029193683.2|9.42e-253;XP_058967007.1|1.43e-245;XP_022785583.1|1.16e-242;XP_020624090.1|1.54e-242;XP_020910527.1|1.41e-204;XP_020910528.1|1.41e-204;XP_020624090.1|2.43e-271;XP_058967007.1|1.17e-260;XP_022785583.1|2.74e-257;XP_020624089.1|1.50e-242;XP_058967125.1|3.63e-238;XP_027043880.1|3.63e-238;XP_022785524.1|1.08e-237;XP_029193683.2|7.79e-231;XP_027043915.1|1.38e-213;XP_031565244.1|3.22e-187;XP_020624089.1|9.20e-275;XP_022785524.1|2.58e-267;XP_058967125.1|5.02e-267;XP_027043880.1|5.02e-267;XP_020624090.1|1.36e-260;XP_058967007.1|4.75e-252;XP_022785583.1|2.71e-249;XP_029193683.2|1.58e-245;XP_027043915.1|5.30e-205;XP_031565244.1|5.31e-194;XP_020624089.1|2.03e-278;XP_022785524.1|1.63e-270;XP_058967125.1|1.29e-269;XP_027043880.1|1.29e-269;XP_020624090.1|5.04e-256;XP_058967007.1|2.14e-248;XP_022785583.1|4.27e-246;XP_029193683.2|1.84e-244;XP_027043915.1|2.37e-201;XP_031565244.1|6.50e-195;XP_020624089.1|2.03e-278;XP_022785524.1|1.63e-270;XP_058967125.1|1.29e-269;XP_027043880.1|1.29e-269;XP_020624090.1|5.04e-256;XP_058967007.1|2.14e-248;XP_022785583.1|4.27e-246;XP_029193683.2|1.84e-244;XP_027043915.1|2.37e-201;XP_031565244.1|6.50e-195	P31029	1.04e-151	AGXT|Callithrix jacchus (White-tufted-ear marmoset)	GO:0004760; GO:0005759; GO:0005777; GO:0008453; GO:0042803; GO:0043621; GO:0046487	glyoxylate metabolic process [GO:0046487]	alanine-glyoxylate transaminase activity [GO:0008453]; protein homodimerization activity [GO:0042803]; protein self-association [GO:0043621]; serine-pyruvate transaminase activity [GO:0004760]	mitochondrial matrix [GO:0005759]; peroxisome [GO:0005777]
Apoc2.1-6.2458	9.97667e-197	3.84175	0.376	0.04	4.7046e-192	mat.cnidos	XP_020624089.1	8.57e-295	serine--pyruvate aminotransferase-like [Orbicella faveolata]	XP_022785524.1|7.74e-284;XP_058967125.1|6.82e-280;XP_027043880.1|6.82e-280;XP_029193683.2|9.42e-253;XP_058967007.1|1.43e-245;XP_022785583.1|1.16e-242;XP_020624090.1|1.54e-242;XP_020910527.1|1.41e-204;XP_020910528.1|1.41e-204;XP_020624090.1|2.43e-271;XP_058967007.1|1.17e-260;XP_022785583.1|2.74e-257;XP_020624089.1|1.50e-242;XP_058967125.1|3.63e-238;XP_027043880.1|3.63e-238;XP_022785524.1|1.08e-237;XP_029193683.2|7.79e-231;XP_027043915.1|1.38e-213;XP_031565244.1|3.22e-187;XP_020624089.1|9.20e-275;XP_022785524.1|2.58e-267;XP_058967125.1|5.02e-267;XP_027043880.1|5.02e-267;XP_020624090.1|1.36e-260;XP_058967007.1|4.75e-252;XP_022785583.1|2.71e-249;XP_029193683.2|1.58e-245;XP_027043915.1|5.30e-205;XP_031565244.1|5.31e-194;XP_020624089.1|2.03e-278;XP_022785524.1|1.63e-270;XP_058967125.1|1.29e-269;XP_027043880.1|1.29e-269;XP_020624090.1|5.04e-256;XP_058967007.1|2.14e-248;XP_022785583.1|4.27e-246;XP_029193683.2|1.84e-244;XP_027043915.1|2.37e-201;XP_031565244.1|6.50e-195;XP_020624089.1|2.03e-278;XP_022785524.1|1.63e-270;XP_058967125.1|1.29e-269;XP_027043880.1|1.29e-269;XP_020624090.1|5.04e-256;XP_058967007.1|2.14e-248;XP_022785583.1|4.27e-246;XP_029193683.2|1.84e-244;XP_027043915.1|2.37e-201;XP_031565244.1|6.50e-195	P31029	1.85e-146	AGXT|Callithrix jacchus (White-tufted-ear marmoset)	GO:0004760; GO:0005759; GO:0005777; GO:0008453; GO:0042803; GO:0043621; GO:0046487	glyoxylate metabolic process [GO:0046487]	alanine-glyoxylate transaminase activity [GO:0008453]; protein homodimerization activity [GO:0042803]; protein self-association [GO:0043621]; serine-pyruvate transaminase activity [GO:0004760]	mitochondrial matrix [GO:0005759]; peroxisome [GO:0005777]
Apoc2.1-6.2458	9.97667e-197	3.84175	0.376	0.04	4.7046e-192	mat.cnidos	XP_020624089.1	8.57e-295	serine--pyruvate aminotransferase-like [Orbicella faveolata]	XP_022785524.1|7.74e-284;XP_058967125.1|6.82e-280;XP_027043880.1|6.82e-280;XP_029193683.2|9.42e-253;XP_058967007.1|1.43e-245;XP_022785583.1|1.16e-242;XP_020624090.1|1.54e-242;XP_020910527.1|1.41e-204;XP_020910528.1|1.41e-204;XP_020624090.1|2.43e-271;XP_058967007.1|1.17e-260;XP_022785583.1|2.74e-257;XP_020624089.1|1.50e-242;XP_058967125.1|3.63e-238;XP_027043880.1|3.63e-238;XP_022785524.1|1.08e-237;XP_029193683.2|7.79e-231;XP_027043915.1|1.38e-213;XP_031565244.1|3.22e-187;XP_020624089.1|9.20e-275;XP_022785524.1|2.58e-267;XP_058967125.1|5.02e-267;XP_027043880.1|5.02e-267;XP_020624090.1|1.36e-260;XP_058967007.1|4.75e-252;XP_022785583.1|2.71e-249;XP_029193683.2|1.58e-245;XP_027043915.1|5.30e-205;XP_031565244.1|5.31e-194;XP_020624089.1|2.03e-278;XP_022785524.1|1.63e-270;XP_058967125.1|1.29e-269;XP_027043880.1|1.29e-269;XP_020624090.1|5.04e-256;XP_058967007.1|2.14e-248;XP_022785583.1|4.27e-246;XP_029193683.2|1.84e-244;XP_027043915.1|2.37e-201;XP_031565244.1|6.50e-195;XP_020624089.1|2.03e-278;XP_022785524.1|1.63e-270;XP_058967125.1|1.29e-269;XP_027043880.1|1.29e-269;XP_020624090.1|5.04e-256;XP_058967007.1|2.14e-248;XP_022785583.1|4.27e-246;XP_029193683.2|1.84e-244;XP_027043915.1|2.37e-201;XP_031565244.1|6.50e-195	P31029	1.85e-146	AGXT|Callithrix jacchus (White-tufted-ear marmoset)	GO:0004760; GO:0005759; GO:0005777; GO:0008453; GO:0042803; GO:0043621; GO:0046487	glyoxylate metabolic process [GO:0046487]	alanine-glyoxylate transaminase activity [GO:0008453]; protein homodimerization activity [GO:0042803]; protein self-association [GO:0043621]; serine-pyruvate transaminase activity [GO:0004760]	mitochondrial matrix [GO:0005759]; peroxisome [GO:0005777]
Apoc2.1-6.2458	9.97667e-197	3.84175	0.376	0.04	4.7046e-192	mat.cnidos	XP_020624089.1	8.57e-295	serine--pyruvate aminotransferase-like [Orbicella faveolata]	XP_022785524.1|7.74e-284;XP_058967125.1|6.82e-280;XP_027043880.1|6.82e-280;XP_029193683.2|9.42e-253;XP_058967007.1|1.43e-245;XP_022785583.1|1.16e-242;XP_020624090.1|1.54e-242;XP_020910527.1|1.41e-204;XP_020910528.1|1.41e-204;XP_020624090.1|2.43e-271;XP_058967007.1|1.17e-260;XP_022785583.1|2.74e-257;XP_020624089.1|1.50e-242;XP_058967125.1|3.63e-238;XP_027043880.1|3.63e-238;XP_022785524.1|1.08e-237;XP_029193683.2|7.79e-231;XP_027043915.1|1.38e-213;XP_031565244.1|3.22e-187;XP_020624089.1|9.20e-275;XP_022785524.1|2.58e-267;XP_058967125.1|5.02e-267;XP_027043880.1|5.02e-267;XP_020624090.1|1.36e-260;XP_058967007.1|4.75e-252;XP_022785583.1|2.71e-249;XP_029193683.2|1.58e-245;XP_027043915.1|5.30e-205;XP_031565244.1|5.31e-194;XP_020624089.1|2.03e-278;XP_022785524.1|1.63e-270;XP_058967125.1|1.29e-269;XP_027043880.1|1.29e-269;XP_020624090.1|5.04e-256;XP_058967007.1|2.14e-248;XP_022785583.1|4.27e-246;XP_029193683.2|1.84e-244;XP_027043915.1|2.37e-201;XP_031565244.1|6.50e-195;XP_020624089.1|2.03e-278;XP_022785524.1|1.63e-270;XP_058967125.1|1.29e-269;XP_027043880.1|1.29e-269;XP_020624090.1|5.04e-256;XP_058967007.1|2.14e-248;XP_022785583.1|4.27e-246;XP_029193683.2|1.84e-244;XP_027043915.1|2.37e-201;XP_031565244.1|6.50e-195	P31029	3.48e-149	AGXT|Callithrix jacchus (White-tufted-ear marmoset)	GO:0004760; GO:0005759; GO:0005777; GO:0008453; GO:0042803; GO:0043621; GO:0046487	glyoxylate metabolic process [GO:0046487]	alanine-glyoxylate transaminase activity [GO:0008453]; protein homodimerization activity [GO:0042803]; protein self-association [GO:0043621]; serine-pyruvate transaminase activity [GO:0004760]	mitochondrial matrix [GO:0005759]; peroxisome [GO:0005777]
Apoc2.1-6.2458	9.97667e-197	3.84175	0.376	0.04	4.7046e-192	mat.cnidos	XP_020624089.1	8.57e-295	serine--pyruvate aminotransferase-like [Orbicella faveolata]	XP_022785524.1|7.74e-284;XP_058967125.1|6.82e-280;XP_027043880.1|6.82e-280;XP_029193683.2|9.42e-253;XP_058967007.1|1.43e-245;XP_022785583.1|1.16e-242;XP_020624090.1|1.54e-242;XP_020910527.1|1.41e-204;XP_020910528.1|1.41e-204;XP_020624090.1|2.43e-271;XP_058967007.1|1.17e-260;XP_022785583.1|2.74e-257;XP_020624089.1|1.50e-242;XP_058967125.1|3.63e-238;XP_027043880.1|3.63e-238;XP_022785524.1|1.08e-237;XP_029193683.2|7.79e-231;XP_027043915.1|1.38e-213;XP_031565244.1|3.22e-187;XP_020624089.1|9.20e-275;XP_022785524.1|2.58e-267;XP_058967125.1|5.02e-267;XP_027043880.1|5.02e-267;XP_020624090.1|1.36e-260;XP_058967007.1|4.75e-252;XP_022785583.1|2.71e-249;XP_029193683.2|1.58e-245;XP_027043915.1|5.30e-205;XP_031565244.1|5.31e-194;XP_020624089.1|2.03e-278;XP_022785524.1|1.63e-270;XP_058967125.1|1.29e-269;XP_027043880.1|1.29e-269;XP_020624090.1|5.04e-256;XP_058967007.1|2.14e-248;XP_022785583.1|4.27e-246;XP_029193683.2|1.84e-244;XP_027043915.1|2.37e-201;XP_031565244.1|6.50e-195;XP_020624089.1|2.03e-278;XP_022785524.1|1.63e-270;XP_058967125.1|1.29e-269;XP_027043880.1|1.29e-269;XP_020624090.1|5.04e-256;XP_058967007.1|2.14e-248;XP_022785583.1|4.27e-246;XP_029193683.2|1.84e-244;XP_027043915.1|2.37e-201;XP_031565244.1|6.50e-195	P31029	3.44e-147	AGXT|Callithrix jacchus (White-tufted-ear marmoset)	GO:0004760; GO:0005759; GO:0005777; GO:0008453; GO:0042803; GO:0043621; GO:0046487	glyoxylate metabolic process [GO:0046487]	alanine-glyoxylate transaminase activity [GO:0008453]; protein homodimerization activity [GO:0042803]; protein self-association [GO:0043621]; serine-pyruvate transaminase activity [GO:0004760]	mitochondrial matrix [GO:0005759]; peroxisome [GO:0005777]
Apoc2.1-6.2458	9.97667e-197	3.84175	0.376	0.04	4.7046e-192	mat.cnidos	XP_020624089.1	8.57e-295	serine--pyruvate aminotransferase-like [Orbicella faveolata]	XP_022785524.1|7.74e-284;XP_058967125.1|6.82e-280;XP_027043880.1|6.82e-280;XP_029193683.2|9.42e-253;XP_058967007.1|1.43e-245;XP_022785583.1|1.16e-242;XP_020624090.1|1.54e-242;XP_020910527.1|1.41e-204;XP_020910528.1|1.41e-204;XP_020624090.1|2.43e-271;XP_058967007.1|1.17e-260;XP_022785583.1|2.74e-257;XP_020624089.1|1.50e-242;XP_058967125.1|3.63e-238;XP_027043880.1|3.63e-238;XP_022785524.1|1.08e-237;XP_029193683.2|7.79e-231;XP_027043915.1|1.38e-213;XP_031565244.1|3.22e-187;XP_020624089.1|9.20e-275;XP_022785524.1|2.58e-267;XP_058967125.1|5.02e-267;XP_027043880.1|5.02e-267;XP_020624090.1|1.36e-260;XP_058967007.1|4.75e-252;XP_022785583.1|2.71e-249;XP_029193683.2|1.58e-245;XP_027043915.1|5.30e-205;XP_031565244.1|5.31e-194;XP_020624089.1|2.03e-278;XP_022785524.1|1.63e-270;XP_058967125.1|1.29e-269;XP_027043880.1|1.29e-269;XP_020624090.1|5.04e-256;XP_058967007.1|2.14e-248;XP_022785583.1|4.27e-246;XP_029193683.2|1.84e-244;XP_027043915.1|2.37e-201;XP_031565244.1|6.50e-195;XP_020624089.1|2.03e-278;XP_022785524.1|1.63e-270;XP_058967125.1|1.29e-269;XP_027043880.1|1.29e-269;XP_020624090.1|5.04e-256;XP_058967007.1|2.14e-248;XP_022785583.1|4.27e-246;XP_029193683.2|1.84e-244;XP_027043915.1|2.37e-201;XP_031565244.1|6.50e-195	P31029	1.04e-151	AGXT|Callithrix jacchus (White-tufted-ear marmoset)	GO:0004760; GO:0005759; GO:0005777; GO:0008453; GO:0042803; GO:0043621; GO:0046487	glyoxylate metabolic process [GO:0046487]	alanine-glyoxylate transaminase activity [GO:0008453]; protein homodimerization activity [GO:0042803]; protein self-association [GO:0043621]; serine-pyruvate transaminase activity [GO:0004760]	mitochondrial matrix [GO:0005759]; peroxisome [GO:0005777]
Apoc2.1-6.2458	9.97667e-197	3.84175	0.376	0.04	4.7046e-192	mat.cnidos	XP_020624089.1	8.57e-295	serine--pyruvate aminotransferase-like [Orbicella faveolata]	XP_022785524.1|7.74e-284;XP_058967125.1|6.82e-280;XP_027043880.1|6.82e-280;XP_029193683.2|9.42e-253;XP_058967007.1|1.43e-245;XP_022785583.1|1.16e-242;XP_020624090.1|1.54e-242;XP_020910527.1|1.41e-204;XP_020910528.1|1.41e-204;XP_020624090.1|2.43e-271;XP_058967007.1|1.17e-260;XP_022785583.1|2.74e-257;XP_020624089.1|1.50e-242;XP_058967125.1|3.63e-238;XP_027043880.1|3.63e-238;XP_022785524.1|1.08e-237;XP_029193683.2|7.79e-231;XP_027043915.1|1.38e-213;XP_031565244.1|3.22e-187;XP_020624089.1|9.20e-275;XP_022785524.1|2.58e-267;XP_058967125.1|5.02e-267;XP_027043880.1|5.02e-267;XP_020624090.1|1.36e-260;XP_058967007.1|4.75e-252;XP_022785583.1|2.71e-249;XP_029193683.2|1.58e-245;XP_027043915.1|5.30e-205;XP_031565244.1|5.31e-194;XP_020624089.1|2.03e-278;XP_022785524.1|1.63e-270;XP_058967125.1|1.29e-269;XP_027043880.1|1.29e-269;XP_020624090.1|5.04e-256;XP_058967007.1|2.14e-248;XP_022785583.1|4.27e-246;XP_029193683.2|1.84e-244;XP_027043915.1|2.37e-201;XP_031565244.1|6.50e-195;XP_020624089.1|2.03e-278;XP_022785524.1|1.63e-270;XP_058967125.1|1.29e-269;XP_027043880.1|1.29e-269;XP_020624090.1|5.04e-256;XP_058967007.1|2.14e-248;XP_022785583.1|4.27e-246;XP_029193683.2|1.84e-244;XP_027043915.1|2.37e-201;XP_031565244.1|6.50e-195	P31029	3.48e-149	AGXT|Callithrix jacchus (White-tufted-ear marmoset)	GO:0004760; GO:0005759; GO:0005777; GO:0008453; GO:0042803; GO:0043621; GO:0046487	glyoxylate metabolic process [GO:0046487]	alanine-glyoxylate transaminase activity [GO:0008453]; protein homodimerization activity [GO:0042803]; protein self-association [GO:0043621]; serine-pyruvate transaminase activity [GO:0004760]	mitochondrial matrix [GO:0005759]; peroxisome [GO:0005777]
Apoc2.1-6.2458	9.97667e-197	3.84175	0.376	0.04	4.7046e-192	mat.cnidos	XP_020624089.1	8.57e-295	serine--pyruvate aminotransferase-like [Orbicella faveolata]	XP_022785524.1|7.74e-284;XP_058967125.1|6.82e-280;XP_027043880.1|6.82e-280;XP_029193683.2|9.42e-253;XP_058967007.1|1.43e-245;XP_022785583.1|1.16e-242;XP_020624090.1|1.54e-242;XP_020910527.1|1.41e-204;XP_020910528.1|1.41e-204;XP_020624090.1|2.43e-271;XP_058967007.1|1.17e-260;XP_022785583.1|2.74e-257;XP_020624089.1|1.50e-242;XP_058967125.1|3.63e-238;XP_027043880.1|3.63e-238;XP_022785524.1|1.08e-237;XP_029193683.2|7.79e-231;XP_027043915.1|1.38e-213;XP_031565244.1|3.22e-187;XP_020624089.1|9.20e-275;XP_022785524.1|2.58e-267;XP_058967125.1|5.02e-267;XP_027043880.1|5.02e-267;XP_020624090.1|1.36e-260;XP_058967007.1|4.75e-252;XP_022785583.1|2.71e-249;XP_029193683.2|1.58e-245;XP_027043915.1|5.30e-205;XP_031565244.1|5.31e-194;XP_020624089.1|2.03e-278;XP_022785524.1|1.63e-270;XP_058967125.1|1.29e-269;XP_027043880.1|1.29e-269;XP_020624090.1|5.04e-256;XP_058967007.1|2.14e-248;XP_022785583.1|4.27e-246;XP_029193683.2|1.84e-244;XP_027043915.1|2.37e-201;XP_031565244.1|6.50e-195;XP_020624089.1|2.03e-278;XP_022785524.1|1.63e-270;XP_058967125.1|1.29e-269;XP_027043880.1|1.29e-269;XP_020624090.1|5.04e-256;XP_058967007.1|2.14e-248;XP_022785583.1|4.27e-246;XP_029193683.2|1.84e-244;XP_027043915.1|2.37e-201;XP_031565244.1|6.50e-195	P31029	3.48e-149	AGXT|Callithrix jacchus (White-tufted-ear marmoset)	GO:0004760; GO:0005759; GO:0005777; GO:0008453; GO:0042803; GO:0043621; GO:0046487	glyoxylate metabolic process [GO:0046487]	alanine-glyoxylate transaminase activity [GO:0008453]; protein homodimerization activity [GO:0042803]; protein self-association [GO:0043621]; serine-pyruvate transaminase activity [GO:0004760]	mitochondrial matrix [GO:0005759]; peroxisome [GO:0005777]
Apoc2.1-6.2458	9.97667e-197	3.84175	0.376	0.04	4.7046e-192	mat.cnidos	XP_020624089.1	8.57e-295	serine--pyruvate aminotransferase-like [Orbicella faveolata]	XP_022785524.1|7.74e-284;XP_058967125.1|6.82e-280;XP_027043880.1|6.82e-280;XP_029193683.2|9.42e-253;XP_058967007.1|1.43e-245;XP_022785583.1|1.16e-242;XP_020624090.1|1.54e-242;XP_020910527.1|1.41e-204;XP_020910528.1|1.41e-204;XP_020624090.1|2.43e-271;XP_058967007.1|1.17e-260;XP_022785583.1|2.74e-257;XP_020624089.1|1.50e-242;XP_058967125.1|3.63e-238;XP_027043880.1|3.63e-238;XP_022785524.1|1.08e-237;XP_029193683.2|7.79e-231;XP_027043915.1|1.38e-213;XP_031565244.1|3.22e-187;XP_020624089.1|9.20e-275;XP_022785524.1|2.58e-267;XP_058967125.1|5.02e-267;XP_027043880.1|5.02e-267;XP_020624090.1|1.36e-260;XP_058967007.1|4.75e-252;XP_022785583.1|2.71e-249;XP_029193683.2|1.58e-245;XP_027043915.1|5.30e-205;XP_031565244.1|5.31e-194;XP_020624089.1|2.03e-278;XP_022785524.1|1.63e-270;XP_058967125.1|1.29e-269;XP_027043880.1|1.29e-269;XP_020624090.1|5.04e-256;XP_058967007.1|2.14e-248;XP_022785583.1|4.27e-246;XP_029193683.2|1.84e-244;XP_027043915.1|2.37e-201;XP_031565244.1|6.50e-195;XP_020624089.1|2.03e-278;XP_022785524.1|1.63e-270;XP_058967125.1|1.29e-269;XP_027043880.1|1.29e-269;XP_020624090.1|5.04e-256;XP_058967007.1|2.14e-248;XP_022785583.1|4.27e-246;XP_029193683.2|1.84e-244;XP_027043915.1|2.37e-201;XP_031565244.1|6.50e-195	P31029	3.48e-149	AGXT|Callithrix jacchus (White-tufted-ear marmoset)	GO:0004760; GO:0005759; GO:0005777; GO:0008453; GO:0042803; GO:0043621; GO:0046487	glyoxylate metabolic process [GO:0046487]	alanine-glyoxylate transaminase activity [GO:0008453]; protein homodimerization activity [GO:0042803]; protein self-association [GO:0043621]; serine-pyruvate transaminase activity [GO:0004760]	mitochondrial matrix [GO:0005759]; peroxisome [GO:0005777]
Apoc2.1-6.2458	9.97667e-197	3.84175	0.376	0.04	4.7046e-192	mat.cnidos	XP_020624089.1	8.57e-295	serine--pyruvate aminotransferase-like [Orbicella faveolata]	XP_022785524.1|7.74e-284;XP_058967125.1|6.82e-280;XP_027043880.1|6.82e-280;XP_029193683.2|9.42e-253;XP_058967007.1|1.43e-245;XP_022785583.1|1.16e-242;XP_020624090.1|1.54e-242;XP_020910527.1|1.41e-204;XP_020910528.1|1.41e-204;XP_020624090.1|2.43e-271;XP_058967007.1|1.17e-260;XP_022785583.1|2.74e-257;XP_020624089.1|1.50e-242;XP_058967125.1|3.63e-238;XP_027043880.1|3.63e-238;XP_022785524.1|1.08e-237;XP_029193683.2|7.79e-231;XP_027043915.1|1.38e-213;XP_031565244.1|3.22e-187;XP_020624089.1|9.20e-275;XP_022785524.1|2.58e-267;XP_058967125.1|5.02e-267;XP_027043880.1|5.02e-267;XP_020624090.1|1.36e-260;XP_058967007.1|4.75e-252;XP_022785583.1|2.71e-249;XP_029193683.2|1.58e-245;XP_027043915.1|5.30e-205;XP_031565244.1|5.31e-194;XP_020624089.1|2.03e-278;XP_022785524.1|1.63e-270;XP_058967125.1|1.29e-269;XP_027043880.1|1.29e-269;XP_020624090.1|5.04e-256;XP_058967007.1|2.14e-248;XP_022785583.1|4.27e-246;XP_029193683.2|1.84e-244;XP_027043915.1|2.37e-201;XP_031565244.1|6.50e-195;XP_020624089.1|2.03e-278;XP_022785524.1|1.63e-270;XP_058967125.1|1.29e-269;XP_027043880.1|1.29e-269;XP_020624090.1|5.04e-256;XP_058967007.1|2.14e-248;XP_022785583.1|4.27e-246;XP_029193683.2|1.84e-244;XP_027043915.1|2.37e-201;XP_031565244.1|6.50e-195	P31029	3.48e-149	AGXT|Callithrix jacchus (White-tufted-ear marmoset)	GO:0004760; GO:0005759; GO:0005777; GO:0008453; GO:0042803; GO:0043621; GO:0046487	glyoxylate metabolic process [GO:0046487]	alanine-glyoxylate transaminase activity [GO:0008453]; protein homodimerization activity [GO:0042803]; protein self-association [GO:0043621]; serine-pyruvate transaminase activity [GO:0004760]	mitochondrial matrix [GO:0005759]; peroxisome [GO:0005777]
Apoc2.1-6.2458	9.97667e-197	3.84175	0.376	0.04	4.7046e-192	mat.cnidos	XP_020624089.1	8.57e-295	serine--pyruvate aminotransferase-like [Orbicella faveolata]	XP_022785524.1|7.74e-284;XP_058967125.1|6.82e-280;XP_027043880.1|6.82e-280;XP_029193683.2|9.42e-253;XP_058967007.1|1.43e-245;XP_022785583.1|1.16e-242;XP_020624090.1|1.54e-242;XP_020910527.1|1.41e-204;XP_020910528.1|1.41e-204;XP_020624090.1|2.43e-271;XP_058967007.1|1.17e-260;XP_022785583.1|2.74e-257;XP_020624089.1|1.50e-242;XP_058967125.1|3.63e-238;XP_027043880.1|3.63e-238;XP_022785524.1|1.08e-237;XP_029193683.2|7.79e-231;XP_027043915.1|1.38e-213;XP_031565244.1|3.22e-187;XP_020624089.1|9.20e-275;XP_022785524.1|2.58e-267;XP_058967125.1|5.02e-267;XP_027043880.1|5.02e-267;XP_020624090.1|1.36e-260;XP_058967007.1|4.75e-252;XP_022785583.1|2.71e-249;XP_029193683.2|1.58e-245;XP_027043915.1|5.30e-205;XP_031565244.1|5.31e-194;XP_020624089.1|2.03e-278;XP_022785524.1|1.63e-270;XP_058967125.1|1.29e-269;XP_027043880.1|1.29e-269;XP_020624090.1|5.04e-256;XP_058967007.1|2.14e-248;XP_022785583.1|4.27e-246;XP_029193683.2|1.84e-244;XP_027043915.1|2.37e-201;XP_031565244.1|6.50e-195;XP_020624089.1|2.03e-278;XP_022785524.1|1.63e-270;XP_058967125.1|1.29e-269;XP_027043880.1|1.29e-269;XP_020624090.1|5.04e-256;XP_058967007.1|2.14e-248;XP_022785583.1|4.27e-246;XP_029193683.2|1.84e-244;XP_027043915.1|2.37e-201;XP_031565244.1|6.50e-195	P31029	3.48e-149	AGXT|Callithrix jacchus (White-tufted-ear marmoset)	GO:0004760; GO:0005759; GO:0005777; GO:0008453; GO:0042803; GO:0043621; GO:0046487	glyoxylate metabolic process [GO:0046487]	alanine-glyoxylate transaminase activity [GO:0008453]; protein homodimerization activity [GO:0042803]; protein self-association [GO:0043621]; serine-pyruvate transaminase activity [GO:0004760]	mitochondrial matrix [GO:0005759]; peroxisome [GO:0005777]
Apoc2.1-6.2458	9.97667e-197	3.84175	0.376	0.04	4.7046e-192	mat.cnidos	XP_020624089.1	8.57e-295	serine--pyruvate aminotransferase-like [Orbicella faveolata]	XP_022785524.1|7.74e-284;XP_058967125.1|6.82e-280;XP_027043880.1|6.82e-280;XP_029193683.2|9.42e-253;XP_058967007.1|1.43e-245;XP_022785583.1|1.16e-242;XP_020624090.1|1.54e-242;XP_020910527.1|1.41e-204;XP_020910528.1|1.41e-204;XP_020624090.1|2.43e-271;XP_058967007.1|1.17e-260;XP_022785583.1|2.74e-257;XP_020624089.1|1.50e-242;XP_058967125.1|3.63e-238;XP_027043880.1|3.63e-238;XP_022785524.1|1.08e-237;XP_029193683.2|7.79e-231;XP_027043915.1|1.38e-213;XP_031565244.1|3.22e-187;XP_020624089.1|9.20e-275;XP_022785524.1|2.58e-267;XP_058967125.1|5.02e-267;XP_027043880.1|5.02e-267;XP_020624090.1|1.36e-260;XP_058967007.1|4.75e-252;XP_022785583.1|2.71e-249;XP_029193683.2|1.58e-245;XP_027043915.1|5.30e-205;XP_031565244.1|5.31e-194;XP_020624089.1|2.03e-278;XP_022785524.1|1.63e-270;XP_058967125.1|1.29e-269;XP_027043880.1|1.29e-269;XP_020624090.1|5.04e-256;XP_058967007.1|2.14e-248;XP_022785583.1|4.27e-246;XP_029193683.2|1.84e-244;XP_027043915.1|2.37e-201;XP_031565244.1|6.50e-195;XP_020624089.1|2.03e-278;XP_022785524.1|1.63e-270;XP_058967125.1|1.29e-269;XP_027043880.1|1.29e-269;XP_020624090.1|5.04e-256;XP_058967007.1|2.14e-248;XP_022785583.1|4.27e-246;XP_029193683.2|1.84e-244;XP_027043915.1|2.37e-201;XP_031565244.1|6.50e-195	P31029	3.48e-149	AGXT|Callithrix jacchus (White-tufted-ear marmoset)	GO:0004760; GO:0005759; GO:0005777; GO:0008453; GO:0042803; GO:0043621; GO:0046487	glyoxylate metabolic process [GO:0046487]	alanine-glyoxylate transaminase activity [GO:0008453]; protein homodimerization activity [GO:0042803]; protein self-association [GO:0043621]; serine-pyruvate transaminase activity [GO:0004760]	mitochondrial matrix [GO:0005759]; peroxisome [GO:0005777]
Apoc2.1-6.2458	9.97667e-197	3.84175	0.376	0.04	4.7046e-192	mat.cnidos	XP_020624089.1	8.57e-295	serine--pyruvate aminotransferase-like [Orbicella faveolata]	XP_022785524.1|7.74e-284;XP_058967125.1|6.82e-280;XP_027043880.1|6.82e-280;XP_029193683.2|9.42e-253;XP_058967007.1|1.43e-245;XP_022785583.1|1.16e-242;XP_020624090.1|1.54e-242;XP_020910527.1|1.41e-204;XP_020910528.1|1.41e-204;XP_020624090.1|2.43e-271;XP_058967007.1|1.17e-260;XP_022785583.1|2.74e-257;XP_020624089.1|1.50e-242;XP_058967125.1|3.63e-238;XP_027043880.1|3.63e-238;XP_022785524.1|1.08e-237;XP_029193683.2|7.79e-231;XP_027043915.1|1.38e-213;XP_031565244.1|3.22e-187;XP_020624089.1|9.20e-275;XP_022785524.1|2.58e-267;XP_058967125.1|5.02e-267;XP_027043880.1|5.02e-267;XP_020624090.1|1.36e-260;XP_058967007.1|4.75e-252;XP_022785583.1|2.71e-249;XP_029193683.2|1.58e-245;XP_027043915.1|5.30e-205;XP_031565244.1|5.31e-194;XP_020624089.1|2.03e-278;XP_022785524.1|1.63e-270;XP_058967125.1|1.29e-269;XP_027043880.1|1.29e-269;XP_020624090.1|5.04e-256;XP_058967007.1|2.14e-248;XP_022785583.1|4.27e-246;XP_029193683.2|1.84e-244;XP_027043915.1|2.37e-201;XP_031565244.1|6.50e-195;XP_020624089.1|2.03e-278;XP_022785524.1|1.63e-270;XP_058967125.1|1.29e-269;XP_027043880.1|1.29e-269;XP_020624090.1|5.04e-256;XP_058967007.1|2.14e-248;XP_022785583.1|4.27e-246;XP_029193683.2|1.84e-244;XP_027043915.1|2.37e-201;XP_031565244.1|6.50e-195	P31029	3.48e-149	AGXT|Callithrix jacchus (White-tufted-ear marmoset)	GO:0004760; GO:0005759; GO:0005777; GO:0008453; GO:0042803; GO:0043621; GO:0046487	glyoxylate metabolic process [GO:0046487]	alanine-glyoxylate transaminase activity [GO:0008453]; protein homodimerization activity [GO:0042803]; protein self-association [GO:0043621]; serine-pyruvate transaminase activity [GO:0004760]	mitochondrial matrix [GO:0005759]; peroxisome [GO:0005777]
Apoc2.1-6.2458	9.97667e-197	3.84175	0.376	0.04	4.7046e-192	mat.cnidos	XP_020624089.1	8.57e-295	serine--pyruvate aminotransferase-like [Orbicella faveolata]	XP_022785524.1|7.74e-284;XP_058967125.1|6.82e-280;XP_027043880.1|6.82e-280;XP_029193683.2|9.42e-253;XP_058967007.1|1.43e-245;XP_022785583.1|1.16e-242;XP_020624090.1|1.54e-242;XP_020910527.1|1.41e-204;XP_020910528.1|1.41e-204;XP_020624090.1|2.43e-271;XP_058967007.1|1.17e-260;XP_022785583.1|2.74e-257;XP_020624089.1|1.50e-242;XP_058967125.1|3.63e-238;XP_027043880.1|3.63e-238;XP_022785524.1|1.08e-237;XP_029193683.2|7.79e-231;XP_027043915.1|1.38e-213;XP_031565244.1|3.22e-187;XP_020624089.1|9.20e-275;XP_022785524.1|2.58e-267;XP_058967125.1|5.02e-267;XP_027043880.1|5.02e-267;XP_020624090.1|1.36e-260;XP_058967007.1|4.75e-252;XP_022785583.1|2.71e-249;XP_029193683.2|1.58e-245;XP_027043915.1|5.30e-205;XP_031565244.1|5.31e-194;XP_020624089.1|2.03e-278;XP_022785524.1|1.63e-270;XP_058967125.1|1.29e-269;XP_027043880.1|1.29e-269;XP_020624090.1|5.04e-256;XP_058967007.1|2.14e-248;XP_022785583.1|4.27e-246;XP_029193683.2|1.84e-244;XP_027043915.1|2.37e-201;XP_031565244.1|6.50e-195;XP_020624089.1|2.03e-278;XP_022785524.1|1.63e-270;XP_058967125.1|1.29e-269;XP_027043880.1|1.29e-269;XP_020624090.1|5.04e-256;XP_058967007.1|2.14e-248;XP_022785583.1|4.27e-246;XP_029193683.2|1.84e-244;XP_027043915.1|2.37e-201;XP_031565244.1|6.50e-195	P31029	1.85e-146	AGXT|Callithrix jacchus (White-tufted-ear marmoset)	GO:0004760; GO:0005759; GO:0005777; GO:0008453; GO:0042803; GO:0043621; GO:0046487	glyoxylate metabolic process [GO:0046487]	alanine-glyoxylate transaminase activity [GO:0008453]; protein homodimerization activity [GO:0042803]; protein self-association [GO:0043621]; serine-pyruvate transaminase activity [GO:0004760]	mitochondrial matrix [GO:0005759]; peroxisome [GO:0005777]
Apoc2.1-6.2458	9.97667e-197	3.84175	0.376	0.04	4.7046e-192	mat.cnidos	XP_020624089.1	8.57e-295	serine--pyruvate aminotransferase-like [Orbicella faveolata]	XP_022785524.1|7.74e-284;XP_058967125.1|6.82e-280;XP_027043880.1|6.82e-280;XP_029193683.2|9.42e-253;XP_058967007.1|1.43e-245;XP_022785583.1|1.16e-242;XP_020624090.1|1.54e-242;XP_020910527.1|1.41e-204;XP_020910528.1|1.41e-204;XP_020624090.1|2.43e-271;XP_058967007.1|1.17e-260;XP_022785583.1|2.74e-257;XP_020624089.1|1.50e-242;XP_058967125.1|3.63e-238;XP_027043880.1|3.63e-238;XP_022785524.1|1.08e-237;XP_029193683.2|7.79e-231;XP_027043915.1|1.38e-213;XP_031565244.1|3.22e-187;XP_020624089.1|9.20e-275;XP_022785524.1|2.58e-267;XP_058967125.1|5.02e-267;XP_027043880.1|5.02e-267;XP_020624090.1|1.36e-260;XP_058967007.1|4.75e-252;XP_022785583.1|2.71e-249;XP_029193683.2|1.58e-245;XP_027043915.1|5.30e-205;XP_031565244.1|5.31e-194;XP_020624089.1|2.03e-278;XP_022785524.1|1.63e-270;XP_058967125.1|1.29e-269;XP_027043880.1|1.29e-269;XP_020624090.1|5.04e-256;XP_058967007.1|2.14e-248;XP_022785583.1|4.27e-246;XP_029193683.2|1.84e-244;XP_027043915.1|2.37e-201;XP_031565244.1|6.50e-195;XP_020624089.1|2.03e-278;XP_022785524.1|1.63e-270;XP_058967125.1|1.29e-269;XP_027043880.1|1.29e-269;XP_020624090.1|5.04e-256;XP_058967007.1|2.14e-248;XP_022785583.1|4.27e-246;XP_029193683.2|1.84e-244;XP_027043915.1|2.37e-201;XP_031565244.1|6.50e-195	P31029	3.48e-149	AGXT|Callithrix jacchus (White-tufted-ear marmoset)	GO:0004760; GO:0005759; GO:0005777; GO:0008453; GO:0042803; GO:0043621; GO:0046487	glyoxylate metabolic process [GO:0046487]	alanine-glyoxylate transaminase activity [GO:0008453]; protein homodimerization activity [GO:0042803]; protein self-association [GO:0043621]; serine-pyruvate transaminase activity [GO:0004760]	mitochondrial matrix [GO:0005759]; peroxisome [GO:0005777]
Apoc2.1-6.2458	9.97667e-197	3.84175	0.376	0.04	4.7046e-192	mat.cnidos	XP_020624089.1	8.57e-295	serine--pyruvate aminotransferase-like [Orbicella faveolata]	XP_022785524.1|7.74e-284;XP_058967125.1|6.82e-280;XP_027043880.1|6.82e-280;XP_029193683.2|9.42e-253;XP_058967007.1|1.43e-245;XP_022785583.1|1.16e-242;XP_020624090.1|1.54e-242;XP_020910527.1|1.41e-204;XP_020910528.1|1.41e-204;XP_020624090.1|2.43e-271;XP_058967007.1|1.17e-260;XP_022785583.1|2.74e-257;XP_020624089.1|1.50e-242;XP_058967125.1|3.63e-238;XP_027043880.1|3.63e-238;XP_022785524.1|1.08e-237;XP_029193683.2|7.79e-231;XP_027043915.1|1.38e-213;XP_031565244.1|3.22e-187;XP_020624089.1|9.20e-275;XP_022785524.1|2.58e-267;XP_058967125.1|5.02e-267;XP_027043880.1|5.02e-267;XP_020624090.1|1.36e-260;XP_058967007.1|4.75e-252;XP_022785583.1|2.71e-249;XP_029193683.2|1.58e-245;XP_027043915.1|5.30e-205;XP_031565244.1|5.31e-194;XP_020624089.1|2.03e-278;XP_022785524.1|1.63e-270;XP_058967125.1|1.29e-269;XP_027043880.1|1.29e-269;XP_020624090.1|5.04e-256;XP_058967007.1|2.14e-248;XP_022785583.1|4.27e-246;XP_029193683.2|1.84e-244;XP_027043915.1|2.37e-201;XP_031565244.1|6.50e-195;XP_020624089.1|2.03e-278;XP_022785524.1|1.63e-270;XP_058967125.1|1.29e-269;XP_027043880.1|1.29e-269;XP_020624090.1|5.04e-256;XP_058967007.1|2.14e-248;XP_022785583.1|4.27e-246;XP_029193683.2|1.84e-244;XP_027043915.1|2.37e-201;XP_031565244.1|6.50e-195	P31029	1.04e-151	AGXT|Callithrix jacchus (White-tufted-ear marmoset)	GO:0004760; GO:0005759; GO:0005777; GO:0008453; GO:0042803; GO:0043621; GO:0046487	glyoxylate metabolic process [GO:0046487]	alanine-glyoxylate transaminase activity [GO:0008453]; protein homodimerization activity [GO:0042803]; protein self-association [GO:0043621]; serine-pyruvate transaminase activity [GO:0004760]	mitochondrial matrix [GO:0005759]; peroxisome [GO:0005777]
Apoc2.1-6.2458	9.97667e-197	3.84175	0.376	0.04	4.7046e-192	mat.cnidos	XP_020624089.1	8.57e-295	serine--pyruvate aminotransferase-like [Orbicella faveolata]	XP_022785524.1|7.74e-284;XP_058967125.1|6.82e-280;XP_027043880.1|6.82e-280;XP_029193683.2|9.42e-253;XP_058967007.1|1.43e-245;XP_022785583.1|1.16e-242;XP_020624090.1|1.54e-242;XP_020910527.1|1.41e-204;XP_020910528.1|1.41e-204;XP_020624090.1|2.43e-271;XP_058967007.1|1.17e-260;XP_022785583.1|2.74e-257;XP_020624089.1|1.50e-242;XP_058967125.1|3.63e-238;XP_027043880.1|3.63e-238;XP_022785524.1|1.08e-237;XP_029193683.2|7.79e-231;XP_027043915.1|1.38e-213;XP_031565244.1|3.22e-187;XP_020624089.1|9.20e-275;XP_022785524.1|2.58e-267;XP_058967125.1|5.02e-267;XP_027043880.1|5.02e-267;XP_020624090.1|1.36e-260;XP_058967007.1|4.75e-252;XP_022785583.1|2.71e-249;XP_029193683.2|1.58e-245;XP_027043915.1|5.30e-205;XP_031565244.1|5.31e-194;XP_020624089.1|2.03e-278;XP_022785524.1|1.63e-270;XP_058967125.1|1.29e-269;XP_027043880.1|1.29e-269;XP_020624090.1|5.04e-256;XP_058967007.1|2.14e-248;XP_022785583.1|4.27e-246;XP_029193683.2|1.84e-244;XP_027043915.1|2.37e-201;XP_031565244.1|6.50e-195;XP_020624089.1|2.03e-278;XP_022785524.1|1.63e-270;XP_058967125.1|1.29e-269;XP_027043880.1|1.29e-269;XP_020624090.1|5.04e-256;XP_058967007.1|2.14e-248;XP_022785583.1|4.27e-246;XP_029193683.2|1.84e-244;XP_027043915.1|2.37e-201;XP_031565244.1|6.50e-195	P31029	1.04e-151	AGXT|Callithrix jacchus (White-tufted-ear marmoset)	GO:0004760; GO:0005759; GO:0005777; GO:0008453; GO:0042803; GO:0043621; GO:0046487	glyoxylate metabolic process [GO:0046487]	alanine-glyoxylate transaminase activity [GO:0008453]; protein homodimerization activity [GO:0042803]; protein self-association [GO:0043621]; serine-pyruvate transaminase activity [GO:0004760]	mitochondrial matrix [GO:0005759]; peroxisome [GO:0005777]
Apoc2.1-6.2458	9.97667e-197	3.84175	0.376	0.04	4.7046e-192	mat.cnidos	XP_020624089.1	8.57e-295	serine--pyruvate aminotransferase-like [Orbicella faveolata]	XP_022785524.1|7.74e-284;XP_058967125.1|6.82e-280;XP_027043880.1|6.82e-280;XP_029193683.2|9.42e-253;XP_058967007.1|1.43e-245;XP_022785583.1|1.16e-242;XP_020624090.1|1.54e-242;XP_020910527.1|1.41e-204;XP_020910528.1|1.41e-204;XP_020624090.1|2.43e-271;XP_058967007.1|1.17e-260;XP_022785583.1|2.74e-257;XP_020624089.1|1.50e-242;XP_058967125.1|3.63e-238;XP_027043880.1|3.63e-238;XP_022785524.1|1.08e-237;XP_029193683.2|7.79e-231;XP_027043915.1|1.38e-213;XP_031565244.1|3.22e-187;XP_020624089.1|9.20e-275;XP_022785524.1|2.58e-267;XP_058967125.1|5.02e-267;XP_027043880.1|5.02e-267;XP_020624090.1|1.36e-260;XP_058967007.1|4.75e-252;XP_022785583.1|2.71e-249;XP_029193683.2|1.58e-245;XP_027043915.1|5.30e-205;XP_031565244.1|5.31e-194;XP_020624089.1|2.03e-278;XP_022785524.1|1.63e-270;XP_058967125.1|1.29e-269;XP_027043880.1|1.29e-269;XP_020624090.1|5.04e-256;XP_058967007.1|2.14e-248;XP_022785583.1|4.27e-246;XP_029193683.2|1.84e-244;XP_027043915.1|2.37e-201;XP_031565244.1|6.50e-195;XP_020624089.1|2.03e-278;XP_022785524.1|1.63e-270;XP_058967125.1|1.29e-269;XP_027043880.1|1.29e-269;XP_020624090.1|5.04e-256;XP_058967007.1|2.14e-248;XP_022785583.1|4.27e-246;XP_029193683.2|1.84e-244;XP_027043915.1|2.37e-201;XP_031565244.1|6.50e-195	P31029	1.04e-151	AGXT|Callithrix jacchus (White-tufted-ear marmoset)	GO:0004760; GO:0005759; GO:0005777; GO:0008453; GO:0042803; GO:0043621; GO:0046487	glyoxylate metabolic process [GO:0046487]	alanine-glyoxylate transaminase activity [GO:0008453]; protein homodimerization activity [GO:0042803]; protein self-association [GO:0043621]; serine-pyruvate transaminase activity [GO:0004760]	mitochondrial matrix [GO:0005759]; peroxisome [GO:0005777]
Apoc2.1-6.2458	9.97667e-197	3.84175	0.376	0.04	4.7046e-192	mat.cnidos	XP_020624089.1	8.57e-295	serine--pyruvate aminotransferase-like [Orbicella faveolata]	XP_022785524.1|7.74e-284;XP_058967125.1|6.82e-280;XP_027043880.1|6.82e-280;XP_029193683.2|9.42e-253;XP_058967007.1|1.43e-245;XP_022785583.1|1.16e-242;XP_020624090.1|1.54e-242;XP_020910527.1|1.41e-204;XP_020910528.1|1.41e-204;XP_020624090.1|2.43e-271;XP_058967007.1|1.17e-260;XP_022785583.1|2.74e-257;XP_020624089.1|1.50e-242;XP_058967125.1|3.63e-238;XP_027043880.1|3.63e-238;XP_022785524.1|1.08e-237;XP_029193683.2|7.79e-231;XP_027043915.1|1.38e-213;XP_031565244.1|3.22e-187;XP_020624089.1|9.20e-275;XP_022785524.1|2.58e-267;XP_058967125.1|5.02e-267;XP_027043880.1|5.02e-267;XP_020624090.1|1.36e-260;XP_058967007.1|4.75e-252;XP_022785583.1|2.71e-249;XP_029193683.2|1.58e-245;XP_027043915.1|5.30e-205;XP_031565244.1|5.31e-194;XP_020624089.1|2.03e-278;XP_022785524.1|1.63e-270;XP_058967125.1|1.29e-269;XP_027043880.1|1.29e-269;XP_020624090.1|5.04e-256;XP_058967007.1|2.14e-248;XP_022785583.1|4.27e-246;XP_029193683.2|1.84e-244;XP_027043915.1|2.37e-201;XP_031565244.1|6.50e-195;XP_020624089.1|2.03e-278;XP_022785524.1|1.63e-270;XP_058967125.1|1.29e-269;XP_027043880.1|1.29e-269;XP_020624090.1|5.04e-256;XP_058967007.1|2.14e-248;XP_022785583.1|4.27e-246;XP_029193683.2|1.84e-244;XP_027043915.1|2.37e-201;XP_031565244.1|6.50e-195	P31029	3.48e-149	AGXT|Callithrix jacchus (White-tufted-ear marmoset)	GO:0004760; GO:0005759; GO:0005777; GO:0008453; GO:0042803; GO:0043621; GO:0046487	glyoxylate metabolic process [GO:0046487]	alanine-glyoxylate transaminase activity [GO:0008453]; protein homodimerization activity [GO:0042803]; protein self-association [GO:0043621]; serine-pyruvate transaminase activity [GO:0004760]	mitochondrial matrix [GO:0005759]; peroxisome [GO:0005777]
Apoc2.1-6.2458	9.97667e-197	3.84175	0.376	0.04	4.7046e-192	mat.cnidos	XP_020624089.1	8.57e-295	serine--pyruvate aminotransferase-like [Orbicella faveolata]	XP_022785524.1|7.74e-284;XP_058967125.1|6.82e-280;XP_027043880.1|6.82e-280;XP_029193683.2|9.42e-253;XP_058967007.1|1.43e-245;XP_022785583.1|1.16e-242;XP_020624090.1|1.54e-242;XP_020910527.1|1.41e-204;XP_020910528.1|1.41e-204;XP_020624090.1|2.43e-271;XP_058967007.1|1.17e-260;XP_022785583.1|2.74e-257;XP_020624089.1|1.50e-242;XP_058967125.1|3.63e-238;XP_027043880.1|3.63e-238;XP_022785524.1|1.08e-237;XP_029193683.2|7.79e-231;XP_027043915.1|1.38e-213;XP_031565244.1|3.22e-187;XP_020624089.1|9.20e-275;XP_022785524.1|2.58e-267;XP_058967125.1|5.02e-267;XP_027043880.1|5.02e-267;XP_020624090.1|1.36e-260;XP_058967007.1|4.75e-252;XP_022785583.1|2.71e-249;XP_029193683.2|1.58e-245;XP_027043915.1|5.30e-205;XP_031565244.1|5.31e-194;XP_020624089.1|2.03e-278;XP_022785524.1|1.63e-270;XP_058967125.1|1.29e-269;XP_027043880.1|1.29e-269;XP_020624090.1|5.04e-256;XP_058967007.1|2.14e-248;XP_022785583.1|4.27e-246;XP_029193683.2|1.84e-244;XP_027043915.1|2.37e-201;XP_031565244.1|6.50e-195;XP_020624089.1|2.03e-278;XP_022785524.1|1.63e-270;XP_058967125.1|1.29e-269;XP_027043880.1|1.29e-269;XP_020624090.1|5.04e-256;XP_058967007.1|2.14e-248;XP_022785583.1|4.27e-246;XP_029193683.2|1.84e-244;XP_027043915.1|2.37e-201;XP_031565244.1|6.50e-195	P31029	3.48e-149	AGXT|Callithrix jacchus (White-tufted-ear marmoset)	GO:0004760; GO:0005759; GO:0005777; GO:0008453; GO:0042803; GO:0043621; GO:0046487	glyoxylate metabolic process [GO:0046487]	alanine-glyoxylate transaminase activity [GO:0008453]; protein homodimerization activity [GO:0042803]; protein self-association [GO:0043621]; serine-pyruvate transaminase activity [GO:0004760]	mitochondrial matrix [GO:0005759]; peroxisome [GO:0005777]
Apoc2.1-12.1076	9.62736e-298	3.80815	0.45	0.038	4.53988e-293	mat.cnidos	XP_020609975.1	2.81e-120	tropomyosin alpha-1 chain-like [Orbicella faveolata]	XP_020609976.1|2.81e-120;XP_058955463.1|1.14e-119;XP_027041042.1|4.64e-119;XP_022781968.1|2.68e-118;XP_022781969.1|2.68e-118;XP_044184105.1|2.32e-93;XP_029213455.1|2.32e-93;XP_044184106.1|2.32e-93;XP_044184108.1|2.32e-93	Q95VA8	1.42e-19	NA|Trichinella spiralis (Trichina worm)
Apoc2.1-1.1584	1.2768e-223	3.73723	0.556	0.079	6.0209e-219	mat.cnidos	XP_020629608.1	5.3e-299	mitogen-activated protein kinase 6-like [Orbicella faveolata]	XP_022804709.1|2.93e-270;XP_058948095.1|1.53e-265;XP_027048108.1|5.09e-264;XP_015755188.1|1.38e-236;XP_029193217.2|1.96e-236;XP_031553758.1|5.84e-165;XP_001637756.2|1.71e-159;XP_020904635.1|5.35e-148;XP_045216609.2|8.30e-106	Q61532	2.73e-101	Mapk6|Mus musculus (Mouse)	GO:0004672; GO:0004674; GO:0004707; GO:0005524; GO:0005634; GO:0005737; GO:0005829; GO:0006468; GO:0007049; GO:0019901; GO:0032156; GO:0032991; GO:0035556; GO:0046982; GO:0060999; GO:0106310	cell cycle [GO:0007049]; intracellular signal transduction [GO:0035556]; positive regulation of dendritic spine development [GO:0060999]; protein phosphorylation [GO:0006468]	ATP binding [GO:0005524]; MAP kinase activity [GO:0004707]; protein heterodimerization activity [GO:0046982]; protein kinase activity [GO:0004672]; protein kinase binding [GO:0019901]; protein serine kinase activity [GO:0106310]; protein serine/threonine kinase activity [GO:0004674]	cytoplasm [GO:0005737]; cytosol [GO:0005829]; nucleus [GO:0005634]; protein-containing complex [GO:0032991]; septin cytoskeleton [GO:0032156]
Apoc2.1-2.4061	4.09902e-193	3.65912	0.267	0.02	1.93293e-188	mat.cnidos	XP_058972005.1	0	uncharacterized protein LOC131798387 [Pocillopora verrucosa]	XP_044171232.1|0.0;XP_044171233.1|0.0;XP_027058301.1|0.0;XP_022807232.1|0.0;XP_027058303.1|0.0;XP_015768623.1|0.0;XP_020619537.1|3.22e-274;XP_031573219.1|1.79e-248;XP_031573218.1|4.71e-246	Q96MU8	3.96e-10	KREMEN1|Homo sapiens (Human)	GO:0005886; GO:0006915; GO:0007154; GO:0016020; GO:0016055; GO:0030279; GO:0043025; GO:0048681; GO:0060173; GO:0060828; GO:0090090	apoptotic process [GO:0006915]; cell communication [GO:0007154]; limb development [GO:0060173]; negative regulation of axon regeneration [GO:0048681]; negative regulation of canonical Wnt signaling pathway [GO:0090090]; negative regulation of ossification [GO:0030279]; regulation of canonical Wnt signaling pathway [GO:0060828]; Wnt signaling pathway [GO:0016055]		membrane [GO:0016020]; neuronal cell body [GO:0043025]; plasma membrane [GO:0005886]
Apoc2.1-6.346	1.57086e-197	3.65277	0.441	0.054	7.40756e-193	mat.cnidos	XP_058958821.1	0	delta-1-pyrroline-5-carboxylate dehydrogenase, mitochondrial-like [Pocillopora verrucosa]	XP_027051321.1|0.0;XP_044178047.1|0.0;XP_022788800.1|0.0;XP_015749991.1|1.12e-308;XP_015752311.1|1.25e-308;XP_031556845.1|3.13e-273;XP_001632461.2|8.48e-266;XP_020916930.1|7.71e-255;XP_002113485.1|6.21e-235	Q8CHT0	0	Aldh4a1|Mus musculus (Mouse)	GO:0003842; GO:0004029; GO:0005739; GO:0005759; GO:0005829; GO:0010133; GO:0042802	proline catabolic process to glutamate [GO:0010133]	1-pyrroline-5-carboxylate dehydrogenase activity [GO:0003842]; aldehyde dehydrogenase (NAD+) activity [GO:0004029]; identical protein binding [GO:0042802]	cytosol [GO:0005829]; mitochondrial matrix [GO:0005759]; mitochondrion [GO:0005739]
Apoc2.1-6.440	6.58154e-122	3.61921	0.35	0.053	3.10359e-117	mat.cnidos	XP_044167635.1	2.09e-281	enolase-like isoform X2 [Acropora millepora]	XP_044167634.1|6.34e-281;XP_058972125.1|1.42e-277;XP_027035624.1|1.42e-277;XP_058972126.1|2.70e-277;XP_027035625.1|2.70e-277;XP_022793504.1|1.56e-276;XP_001632906.1|1.02e-267;XP_032237952.2|4.53e-267;XP_020909892.1|1.67e-264;XP_027035624.1|5.64e-291;XP_044167634.1|1.14e-290;XP_058972125.1|3.26e-290;XP_044167635.1|2.09e-281;XP_058972126.1|2.70e-277;XP_027035625.1|2.70e-277;XP_022793504.1|1.56e-276;XP_001632906.1|1.02e-267;XP_032237952.2|4.53e-267;XP_020909892.1|1.67e-264	Q9PVK2	0	NA|Alligator mississippiensis (American alligator)	GO:0000015; GO:0000287; GO:0004634; GO:0006096	glycolytic process [GO:0006096]	magnesium ion binding [GO:0000287]; phosphopyruvate hydratase activity [GO:0004634]	phosphopyruvate hydratase complex [GO:0000015]
Apoc2.1-6.440	6.58154e-122	3.61921	0.35	0.053	3.10359e-117	mat.cnidos	XP_044167635.1	2.09e-281	enolase-like isoform X2 [Acropora millepora]	XP_044167634.1|6.34e-281;XP_058972125.1|1.42e-277;XP_027035624.1|1.42e-277;XP_058972126.1|2.70e-277;XP_027035625.1|2.70e-277;XP_022793504.1|1.56e-276;XP_001632906.1|1.02e-267;XP_032237952.2|4.53e-267;XP_020909892.1|1.67e-264;XP_027035624.1|5.64e-291;XP_044167634.1|1.14e-290;XP_058972125.1|3.26e-290;XP_044167635.1|2.09e-281;XP_058972126.1|2.70e-277;XP_027035625.1|2.70e-277;XP_022793504.1|1.56e-276;XP_001632906.1|1.02e-267;XP_032237952.2|4.53e-267;XP_020909892.1|1.67e-264	Q9PVK2	0	NA|Alligator mississippiensis (American alligator)	GO:0000015; GO:0000287; GO:0004634; GO:0006096	glycolytic process [GO:0006096]	magnesium ion binding [GO:0000287]; phosphopyruvate hydratase activity [GO:0004634]	phosphopyruvate hydratase complex [GO:0000015]
Apoc2.1-6.440	6.58154e-122	3.61921	0.35	0.053	3.10359e-117	mat.cnidos	XP_044167635.1	2.09e-281	enolase-like isoform X2 [Acropora millepora]	XP_044167634.1|6.34e-281;XP_058972125.1|1.42e-277;XP_027035624.1|1.42e-277;XP_058972126.1|2.70e-277;XP_027035625.1|2.70e-277;XP_022793504.1|1.56e-276;XP_001632906.1|1.02e-267;XP_032237952.2|4.53e-267;XP_020909892.1|1.67e-264;XP_027035624.1|5.64e-291;XP_044167634.1|1.14e-290;XP_058972125.1|3.26e-290;XP_044167635.1|2.09e-281;XP_058972126.1|2.70e-277;XP_027035625.1|2.70e-277;XP_022793504.1|1.56e-276;XP_001632906.1|1.02e-267;XP_032237952.2|4.53e-267;XP_020909892.1|1.67e-264	Q9PVK2	0	NA|Alligator mississippiensis (American alligator)	GO:0000015; GO:0000287; GO:0004634; GO:0006096	glycolytic process [GO:0006096]	magnesium ion binding [GO:0000287]; phosphopyruvate hydratase activity [GO:0004634]	phosphopyruvate hydratase complex [GO:0000015]
Apoc2.1-6.440	6.58154e-122	3.61921	0.35	0.053	3.10359e-117	mat.cnidos	XP_044167635.1	2.09e-281	enolase-like isoform X2 [Acropora millepora]	XP_044167634.1|6.34e-281;XP_058972125.1|1.42e-277;XP_027035624.1|1.42e-277;XP_058972126.1|2.70e-277;XP_027035625.1|2.70e-277;XP_022793504.1|1.56e-276;XP_001632906.1|1.02e-267;XP_032237952.2|4.53e-267;XP_020909892.1|1.67e-264;XP_027035624.1|5.64e-291;XP_044167634.1|1.14e-290;XP_058972125.1|3.26e-290;XP_044167635.1|2.09e-281;XP_058972126.1|2.70e-277;XP_027035625.1|2.70e-277;XP_022793504.1|1.56e-276;XP_001632906.1|1.02e-267;XP_032237952.2|4.53e-267;XP_020909892.1|1.67e-264	Q9PVK2	0	NA|Alligator mississippiensis (American alligator)	GO:0000015; GO:0000287; GO:0004634; GO:0006096	glycolytic process [GO:0006096]	magnesium ion binding [GO:0000287]; phosphopyruvate hydratase activity [GO:0004634]	phosphopyruvate hydratase complex [GO:0000015]
Apoc2.1-6.440	6.58154e-122	3.61921	0.35	0.053	3.10359e-117	mat.cnidos	XP_044167635.1	2.09e-281	enolase-like isoform X2 [Acropora millepora]	XP_044167634.1|6.34e-281;XP_058972125.1|1.42e-277;XP_027035624.1|1.42e-277;XP_058972126.1|2.70e-277;XP_027035625.1|2.70e-277;XP_022793504.1|1.56e-276;XP_001632906.1|1.02e-267;XP_032237952.2|4.53e-267;XP_020909892.1|1.67e-264;XP_027035624.1|5.64e-291;XP_044167634.1|1.14e-290;XP_058972125.1|3.26e-290;XP_044167635.1|2.09e-281;XP_058972126.1|2.70e-277;XP_027035625.1|2.70e-277;XP_022793504.1|1.56e-276;XP_001632906.1|1.02e-267;XP_032237952.2|4.53e-267;XP_020909892.1|1.67e-264	Q9PVK2	0	NA|Alligator mississippiensis (American alligator)	GO:0000015; GO:0000287; GO:0004634; GO:0006096	glycolytic process [GO:0006096]	magnesium ion binding [GO:0000287]; phosphopyruvate hydratase activity [GO:0004634]	phosphopyruvate hydratase complex [GO:0000015]
Apoc2.1-6.440	6.58154e-122	3.61921	0.35	0.053	3.10359e-117	mat.cnidos	XP_044167635.1	2.09e-281	enolase-like isoform X2 [Acropora millepora]	XP_044167634.1|6.34e-281;XP_058972125.1|1.42e-277;XP_027035624.1|1.42e-277;XP_058972126.1|2.70e-277;XP_027035625.1|2.70e-277;XP_022793504.1|1.56e-276;XP_001632906.1|1.02e-267;XP_032237952.2|4.53e-267;XP_020909892.1|1.67e-264;XP_027035624.1|5.64e-291;XP_044167634.1|1.14e-290;XP_058972125.1|3.26e-290;XP_044167635.1|2.09e-281;XP_058972126.1|2.70e-277;XP_027035625.1|2.70e-277;XP_022793504.1|1.56e-276;XP_001632906.1|1.02e-267;XP_032237952.2|4.53e-267;XP_020909892.1|1.67e-264	Q9PVK2	0	NA|Alligator mississippiensis (American alligator)	GO:0000015; GO:0000287; GO:0004634; GO:0006096	glycolytic process [GO:0006096]	magnesium ion binding [GO:0000287]; phosphopyruvate hydratase activity [GO:0004634]	phosphopyruvate hydratase complex [GO:0000015]
Apoc2.1-6.440	6.58154e-122	3.61921	0.35	0.053	3.10359e-117	mat.cnidos	XP_044167635.1	2.09e-281	enolase-like isoform X2 [Acropora millepora]	XP_044167634.1|6.34e-281;XP_058972125.1|1.42e-277;XP_027035624.1|1.42e-277;XP_058972126.1|2.70e-277;XP_027035625.1|2.70e-277;XP_022793504.1|1.56e-276;XP_001632906.1|1.02e-267;XP_032237952.2|4.53e-267;XP_020909892.1|1.67e-264;XP_027035624.1|5.64e-291;XP_044167634.1|1.14e-290;XP_058972125.1|3.26e-290;XP_044167635.1|2.09e-281;XP_058972126.1|2.70e-277;XP_027035625.1|2.70e-277;XP_022793504.1|1.56e-276;XP_001632906.1|1.02e-267;XP_032237952.2|4.53e-267;XP_020909892.1|1.67e-264	Q9PVK2	0	NA|Alligator mississippiensis (American alligator)	GO:0000015; GO:0000287; GO:0004634; GO:0006096	glycolytic process [GO:0006096]	magnesium ion binding [GO:0000287]; phosphopyruvate hydratase activity [GO:0004634]	phosphopyruvate hydratase complex [GO:0000015]
Apoc2.1-6.440	6.58154e-122	3.61921	0.35	0.053	3.10359e-117	mat.cnidos	XP_044167635.1	2.09e-281	enolase-like isoform X2 [Acropora millepora]	XP_044167634.1|6.34e-281;XP_058972125.1|1.42e-277;XP_027035624.1|1.42e-277;XP_058972126.1|2.70e-277;XP_027035625.1|2.70e-277;XP_022793504.1|1.56e-276;XP_001632906.1|1.02e-267;XP_032237952.2|4.53e-267;XP_020909892.1|1.67e-264;XP_027035624.1|5.64e-291;XP_044167634.1|1.14e-290;XP_058972125.1|3.26e-290;XP_044167635.1|2.09e-281;XP_058972126.1|2.70e-277;XP_027035625.1|2.70e-277;XP_022793504.1|1.56e-276;XP_001632906.1|1.02e-267;XP_032237952.2|4.53e-267;XP_020909892.1|1.67e-264	Q9PVK2	0	NA|Alligator mississippiensis (American alligator)	GO:0000015; GO:0000287; GO:0004634; GO:0006096	glycolytic process [GO:0006096]	magnesium ion binding [GO:0000287]; phosphopyruvate hydratase activity [GO:0004634]	phosphopyruvate hydratase complex [GO:0000015]
Apoc2.1-3.1497	1.73811e-299	3.61801	0.444	0.037	8.19621e-295	mat.cnidos	XP_058964927.1	3.6e-236	cAMP-dependent protein kinase type II regulatory subunit-like [Pocillopora verrucosa]	XP_044173931.1|4.73e-226;XP_046857667.1|3.94e-131;XP_046569541.1|7.55e-128;XP_046569539.1|5.04e-126;XP_022098772.1|5.71e-126;XP_022098771.1|1.23e-125;XP_046340239.1|2.00e-125;XP_033745431.1|2.60e-125;XP_033745432.1|2.60e-125	Q26619	2.04e-124	NA|Strongylocentrotus purpuratus (Purple sea urchin)	GO:0001932; GO:0004862; GO:0005829; GO:0005952; GO:0030552; GO:0034236	regulation of protein phosphorylation [GO:0001932]	cAMP binding [GO:0030552]; cAMP-dependent protein kinase inhibitor activity [GO:0004862]; protein kinase A catalytic subunit binding [GO:0034236]	cAMP-dependent protein kinase complex [GO:0005952]; cytosol [GO:0005829]
Apoc2.1-1.2012	7.79323e-81	3.57987	0.611	0.222	3.67498e-76	mat.cnidos	XP_058951882.1	0	ninein-like protein isoform X3 [Pocillopora verrucosa]	XP_027051843.1|0.0;XP_020621811.1|0.0;XP_058951880.1|0.0;XP_027051840.1|0.0;XP_058951881.1|0.0;XP_022794324.1|0.0;XP_027051841.1|0.0;XP_020621808.1|0.0;XP_027051842.1|0.0;XP_058951880.1|0.0;XP_027051840.1|0.0;XP_022794324.1|0.0;XP_058951881.1|0.0;XP_027051841.1|0.0;XP_020621808.1|0.0;XP_020621810.1|0.0;XP_027051842.1|0.0;XP_029197652.2|0.0;XP_015778388.1|0.0	Q9Y2I6	6.87e-60	NINL|Homo sapiens (Human)	GO:0005509; GO:0005813; GO:0005829; GO:0005874; GO:0034454	microtubule anchoring at centrosome [GO:0034454]	calcium ion binding [GO:0005509]	centrosome [GO:0005813]; cytosol [GO:0005829]; microtubule [GO:0005874]
Apoc2.1-1.2012	7.79323e-81	3.57987	0.611	0.222	3.67498e-76	mat.cnidos	XP_058951882.1	0	ninein-like protein isoform X3 [Pocillopora verrucosa]	XP_027051843.1|0.0;XP_020621811.1|0.0;XP_058951880.1|0.0;XP_027051840.1|0.0;XP_058951881.1|0.0;XP_022794324.1|0.0;XP_027051841.1|0.0;XP_020621808.1|0.0;XP_027051842.1|0.0;XP_058951880.1|0.0;XP_027051840.1|0.0;XP_022794324.1|0.0;XP_058951881.1|0.0;XP_027051841.1|0.0;XP_020621808.1|0.0;XP_020621810.1|0.0;XP_027051842.1|0.0;XP_029197652.2|0.0;XP_015778388.1|0.0	Q9Y2I6	6.87e-60	NINL|Homo sapiens (Human)	GO:0005509; GO:0005813; GO:0005829; GO:0005874; GO:0034454	microtubule anchoring at centrosome [GO:0034454]	calcium ion binding [GO:0005509]	centrosome [GO:0005813]; cytosol [GO:0005829]; microtubule [GO:0005874]
Apoc2.1-1.2012	7.79323e-81	3.57987	0.611	0.222	3.67498e-76	mat.cnidos	XP_058951882.1	0	ninein-like protein isoform X3 [Pocillopora verrucosa]	XP_027051843.1|0.0;XP_020621811.1|0.0;XP_058951880.1|0.0;XP_027051840.1|0.0;XP_058951881.1|0.0;XP_022794324.1|0.0;XP_027051841.1|0.0;XP_020621808.1|0.0;XP_027051842.1|0.0;XP_058951880.1|0.0;XP_027051840.1|0.0;XP_022794324.1|0.0;XP_058951881.1|0.0;XP_027051841.1|0.0;XP_020621808.1|0.0;XP_020621810.1|0.0;XP_027051842.1|0.0;XP_029197652.2|0.0;XP_015778388.1|0.0	Q9Y2I6	3.45e-60	NINL|Homo sapiens (Human)	GO:0005509; GO:0005813; GO:0005829; GO:0005874; GO:0034454	microtubule anchoring at centrosome [GO:0034454]	calcium ion binding [GO:0005509]	centrosome [GO:0005813]; cytosol [GO:0005829]; microtubule [GO:0005874]
Apoc2.1-1.2012	7.79323e-81	3.57987	0.611	0.222	3.67498e-76	mat.cnidos	XP_058951882.1	0	ninein-like protein isoform X3 [Pocillopora verrucosa]	XP_027051843.1|0.0;XP_020621811.1|0.0;XP_058951880.1|0.0;XP_027051840.1|0.0;XP_058951881.1|0.0;XP_022794324.1|0.0;XP_027051841.1|0.0;XP_020621808.1|0.0;XP_027051842.1|0.0;XP_058951880.1|0.0;XP_027051840.1|0.0;XP_022794324.1|0.0;XP_058951881.1|0.0;XP_027051841.1|0.0;XP_020621808.1|0.0;XP_020621810.1|0.0;XP_027051842.1|0.0;XP_029197652.2|0.0;XP_015778388.1|0.0	Q9Y2I6	3.45e-60	NINL|Homo sapiens (Human)	GO:0005509; GO:0005813; GO:0005829; GO:0005874; GO:0034454	microtubule anchoring at centrosome [GO:0034454]	calcium ion binding [GO:0005509]	centrosome [GO:0005813]; cytosol [GO:0005829]; microtubule [GO:0005874]
Apoc2.1-1.2012	7.79323e-81	3.57987	0.611	0.222	3.67498e-76	mat.cnidos	XP_058951882.1	0	ninein-like protein isoform X3 [Pocillopora verrucosa]	XP_027051843.1|0.0;XP_020621811.1|0.0;XP_058951880.1|0.0;XP_027051840.1|0.0;XP_058951881.1|0.0;XP_022794324.1|0.0;XP_027051841.1|0.0;XP_020621808.1|0.0;XP_027051842.1|0.0;XP_058951880.1|0.0;XP_027051840.1|0.0;XP_022794324.1|0.0;XP_058951881.1|0.0;XP_027051841.1|0.0;XP_020621808.1|0.0;XP_020621810.1|0.0;XP_027051842.1|0.0;XP_029197652.2|0.0;XP_015778388.1|0.0	Q9Y2I6	3.45e-60	NINL|Homo sapiens (Human)	GO:0005509; GO:0005813; GO:0005829; GO:0005874; GO:0034454	microtubule anchoring at centrosome [GO:0034454]	calcium ion binding [GO:0005509]	centrosome [GO:0005813]; cytosol [GO:0005829]; microtubule [GO:0005874]
Apoc2.1-1.2012	7.79323e-81	3.57987	0.611	0.222	3.67498e-76	mat.cnidos	XP_058951882.1	0	ninein-like protein isoform X3 [Pocillopora verrucosa]	XP_027051843.1|0.0;XP_020621811.1|0.0;XP_058951880.1|0.0;XP_027051840.1|0.0;XP_058951881.1|0.0;XP_022794324.1|0.0;XP_027051841.1|0.0;XP_020621808.1|0.0;XP_027051842.1|0.0;XP_058951880.1|0.0;XP_027051840.1|0.0;XP_022794324.1|0.0;XP_058951881.1|0.0;XP_027051841.1|0.0;XP_020621808.1|0.0;XP_020621810.1|0.0;XP_027051842.1|0.0;XP_029197652.2|0.0;XP_015778388.1|0.0	Q9Y2I6	3.45e-60	NINL|Homo sapiens (Human)	GO:0005509; GO:0005813; GO:0005829; GO:0005874; GO:0034454	microtubule anchoring at centrosome [GO:0034454]	calcium ion binding [GO:0005509]	centrosome [GO:0005813]; cytosol [GO:0005829]; microtubule [GO:0005874]
Apoc2.1-1.2012	7.79323e-81	3.57987	0.611	0.222	3.67498e-76	mat.cnidos	XP_058951882.1	0	ninein-like protein isoform X3 [Pocillopora verrucosa]	XP_027051843.1|0.0;XP_020621811.1|0.0;XP_058951880.1|0.0;XP_027051840.1|0.0;XP_058951881.1|0.0;XP_022794324.1|0.0;XP_027051841.1|0.0;XP_020621808.1|0.0;XP_027051842.1|0.0;XP_058951880.1|0.0;XP_027051840.1|0.0;XP_022794324.1|0.0;XP_058951881.1|0.0;XP_027051841.1|0.0;XP_020621808.1|0.0;XP_020621810.1|0.0;XP_027051842.1|0.0;XP_029197652.2|0.0;XP_015778388.1|0.0	Q9Y2I6	6.87e-60	NINL|Homo sapiens (Human)	GO:0005509; GO:0005813; GO:0005829; GO:0005874; GO:0034454	microtubule anchoring at centrosome [GO:0034454]	calcium ion binding [GO:0005509]	centrosome [GO:0005813]; cytosol [GO:0005829]; microtubule [GO:0005874]
Apoc2.1-1.2012	7.79323e-81	3.57987	0.611	0.222	3.67498e-76	mat.cnidos	XP_058951882.1	0	ninein-like protein isoform X3 [Pocillopora verrucosa]	XP_027051843.1|0.0;XP_020621811.1|0.0;XP_058951880.1|0.0;XP_027051840.1|0.0;XP_058951881.1|0.0;XP_022794324.1|0.0;XP_027051841.1|0.0;XP_020621808.1|0.0;XP_027051842.1|0.0;XP_058951880.1|0.0;XP_027051840.1|0.0;XP_022794324.1|0.0;XP_058951881.1|0.0;XP_027051841.1|0.0;XP_020621808.1|0.0;XP_020621810.1|0.0;XP_027051842.1|0.0;XP_029197652.2|0.0;XP_015778388.1|0.0	Q9Y2I6	6.87e-60	NINL|Homo sapiens (Human)	GO:0005509; GO:0005813; GO:0005829; GO:0005874; GO:0034454	microtubule anchoring at centrosome [GO:0034454]	calcium ion binding [GO:0005509]	centrosome [GO:0005813]; cytosol [GO:0005829]; microtubule [GO:0005874]
Apoc2.1-9.120	9.10656e-306	3.55898	0.582	0.063	4.29429e-301	mat.cnidos	XP_020631104.1	0	uncharacterized protein LOC110068076 [Orbicella faveolata]	XP_058944684.1|0.0;XP_027044260.1|0.0;XP_022786297.1|0.0;XP_044181652.1|0.0;XP_044181655.1|0.0;XP_015757315.1|0.0;XP_032225115.2|9.88e-227;XP_031552993.1|1.18e-220;XP_020901894.1|1.45e-193	A0A3M6UN61	0	NA|Pocillopora damicornis (Cauliflower coral) (Millepora damicornis)
Apoc2.1-3.206	3.29625e-171	3.49923	0.482	0.074	1.55438e-166	mat.cnidos	XP_020622466.1	2.75e-273	transducin beta-like protein 2 isoform X3 [Orbicella faveolata]	XP_058970913.1|2.94e-268;XP_027053886.1|2.94e-268;XP_058970914.1|2.05e-256;XP_020622464.1|3.18e-255;XP_058970911.1|7.13e-252;XP_027053883.1|7.13e-252;XP_029212579.2|1.02e-250;XP_020622465.1|1.80e-242;XP_058970912.1|4.90e-240;XP_020622464.1|1.32e-248;XP_020622466.1|5.23e-247;XP_058970911.1|1.40e-243;XP_027053883.1|1.40e-243;XP_058970913.1|4.79e-243;XP_027053886.1|4.79e-243;XP_020622465.1|7.46e-236;XP_058970912.1|9.63e-232;XP_027053885.1|9.63e-232;XP_058970914.1|3.33e-231	Q9Y4P3	9.97e-133	TBL2|Homo sapiens (Human)	GO:0003723; GO:0005783; GO:0005789; GO:0019901; GO:0030968; GO:0031369; GO:0042149; GO:0051219; GO:0071456	cellular response to glucose starvation [GO:0042149]; cellular response to hypoxia [GO:0071456]; endoplasmic reticulum unfolded protein response [GO:0030968]	phosphoprotein binding [GO:0051219]; protein kinase binding [GO:0019901]; RNA binding [GO:0003723]; translation initiation factor binding [GO:0031369]	endoplasmic reticulum [GO:0005783]; endoplasmic reticulum membrane [GO:0005789]
Apoc2.1-3.206	3.29625e-171	3.49923	0.482	0.074	1.55438e-166	mat.cnidos	XP_020622466.1	2.75e-273	transducin beta-like protein 2 isoform X3 [Orbicella faveolata]	XP_058970913.1|2.94e-268;XP_027053886.1|2.94e-268;XP_058970914.1|2.05e-256;XP_020622464.1|3.18e-255;XP_058970911.1|7.13e-252;XP_027053883.1|7.13e-252;XP_029212579.2|1.02e-250;XP_020622465.1|1.80e-242;XP_058970912.1|4.90e-240;XP_020622464.1|1.32e-248;XP_020622466.1|5.23e-247;XP_058970911.1|1.40e-243;XP_027053883.1|1.40e-243;XP_058970913.1|4.79e-243;XP_027053886.1|4.79e-243;XP_020622465.1|7.46e-236;XP_058970912.1|9.63e-232;XP_027053885.1|9.63e-232;XP_058970914.1|3.33e-231	Q9Y4P3	9.97e-133	TBL2|Homo sapiens (Human)	GO:0003723; GO:0005783; GO:0005789; GO:0019901; GO:0030968; GO:0031369; GO:0042149; GO:0051219; GO:0071456	cellular response to glucose starvation [GO:0042149]; cellular response to hypoxia [GO:0071456]; endoplasmic reticulum unfolded protein response [GO:0030968]	phosphoprotein binding [GO:0051219]; protein kinase binding [GO:0019901]; RNA binding [GO:0003723]; translation initiation factor binding [GO:0031369]	endoplasmic reticulum [GO:0005783]; endoplasmic reticulum membrane [GO:0005789]
Apoc2.1-3.206	3.29625e-171	3.49923	0.482	0.074	1.55438e-166	mat.cnidos	XP_020622466.1	2.75e-273	transducin beta-like protein 2 isoform X3 [Orbicella faveolata]	XP_058970913.1|2.94e-268;XP_027053886.1|2.94e-268;XP_058970914.1|2.05e-256;XP_020622464.1|3.18e-255;XP_058970911.1|7.13e-252;XP_027053883.1|7.13e-252;XP_029212579.2|1.02e-250;XP_020622465.1|1.80e-242;XP_058970912.1|4.90e-240;XP_020622464.1|1.32e-248;XP_020622466.1|5.23e-247;XP_058970911.1|1.40e-243;XP_027053883.1|1.40e-243;XP_058970913.1|4.79e-243;XP_027053886.1|4.79e-243;XP_020622465.1|7.46e-236;XP_058970912.1|9.63e-232;XP_027053885.1|9.63e-232;XP_058970914.1|3.33e-231	Q9Y4P3	9.97e-133	TBL2|Homo sapiens (Human)	GO:0003723; GO:0005783; GO:0005789; GO:0019901; GO:0030968; GO:0031369; GO:0042149; GO:0051219; GO:0071456	cellular response to glucose starvation [GO:0042149]; cellular response to hypoxia [GO:0071456]; endoplasmic reticulum unfolded protein response [GO:0030968]	phosphoprotein binding [GO:0051219]; protein kinase binding [GO:0019901]; RNA binding [GO:0003723]; translation initiation factor binding [GO:0031369]	endoplasmic reticulum [GO:0005783]; endoplasmic reticulum membrane [GO:0005789]
Apoc2.1-3.206	3.29625e-171	3.49923	0.482	0.074	1.55438e-166	mat.cnidos	XP_020622466.1	2.75e-273	transducin beta-like protein 2 isoform X3 [Orbicella faveolata]	XP_058970913.1|2.94e-268;XP_027053886.1|2.94e-268;XP_058970914.1|2.05e-256;XP_020622464.1|3.18e-255;XP_058970911.1|7.13e-252;XP_027053883.1|7.13e-252;XP_029212579.2|1.02e-250;XP_020622465.1|1.80e-242;XP_058970912.1|4.90e-240;XP_020622464.1|1.32e-248;XP_020622466.1|5.23e-247;XP_058970911.1|1.40e-243;XP_027053883.1|1.40e-243;XP_058970913.1|4.79e-243;XP_027053886.1|4.79e-243;XP_020622465.1|7.46e-236;XP_058970912.1|9.63e-232;XP_027053885.1|9.63e-232;XP_058970914.1|3.33e-231	Q9Y4P3	3.15e-123	TBL2|Homo sapiens (Human)	GO:0003723; GO:0005783; GO:0005789; GO:0019901; GO:0030968; GO:0031369; GO:0042149; GO:0051219; GO:0071456	cellular response to glucose starvation [GO:0042149]; cellular response to hypoxia [GO:0071456]; endoplasmic reticulum unfolded protein response [GO:0030968]	phosphoprotein binding [GO:0051219]; protein kinase binding [GO:0019901]; RNA binding [GO:0003723]; translation initiation factor binding [GO:0031369]	endoplasmic reticulum [GO:0005783]; endoplasmic reticulum membrane [GO:0005789]
Apoc2.1-3.206	3.29625e-171	3.49923	0.482	0.074	1.55438e-166	mat.cnidos	XP_020622466.1	2.75e-273	transducin beta-like protein 2 isoform X3 [Orbicella faveolata]	XP_058970913.1|2.94e-268;XP_027053886.1|2.94e-268;XP_058970914.1|2.05e-256;XP_020622464.1|3.18e-255;XP_058970911.1|7.13e-252;XP_027053883.1|7.13e-252;XP_029212579.2|1.02e-250;XP_020622465.1|1.80e-242;XP_058970912.1|4.90e-240;XP_020622464.1|1.32e-248;XP_020622466.1|5.23e-247;XP_058970911.1|1.40e-243;XP_027053883.1|1.40e-243;XP_058970913.1|4.79e-243;XP_027053886.1|4.79e-243;XP_020622465.1|7.46e-236;XP_058970912.1|9.63e-232;XP_027053885.1|9.63e-232;XP_058970914.1|3.33e-231	Q9Y4P3	3.15e-123	TBL2|Homo sapiens (Human)	GO:0003723; GO:0005783; GO:0005789; GO:0019901; GO:0030968; GO:0031369; GO:0042149; GO:0051219; GO:0071456	cellular response to glucose starvation [GO:0042149]; cellular response to hypoxia [GO:0071456]; endoplasmic reticulum unfolded protein response [GO:0030968]	phosphoprotein binding [GO:0051219]; protein kinase binding [GO:0019901]; RNA binding [GO:0003723]; translation initiation factor binding [GO:0031369]	endoplasmic reticulum [GO:0005783]; endoplasmic reticulum membrane [GO:0005789]
Apoc2.1-3.206	3.29625e-171	3.49923	0.482	0.074	1.55438e-166	mat.cnidos	XP_020622466.1	2.75e-273	transducin beta-like protein 2 isoform X3 [Orbicella faveolata]	XP_058970913.1|2.94e-268;XP_027053886.1|2.94e-268;XP_058970914.1|2.05e-256;XP_020622464.1|3.18e-255;XP_058970911.1|7.13e-252;XP_027053883.1|7.13e-252;XP_029212579.2|1.02e-250;XP_020622465.1|1.80e-242;XP_058970912.1|4.90e-240;XP_020622464.1|1.32e-248;XP_020622466.1|5.23e-247;XP_058970911.1|1.40e-243;XP_027053883.1|1.40e-243;XP_058970913.1|4.79e-243;XP_027053886.1|4.79e-243;XP_020622465.1|7.46e-236;XP_058970912.1|9.63e-232;XP_027053885.1|9.63e-232;XP_058970914.1|3.33e-231	Q9Y4P3	3.15e-123	TBL2|Homo sapiens (Human)	GO:0003723; GO:0005783; GO:0005789; GO:0019901; GO:0030968; GO:0031369; GO:0042149; GO:0051219; GO:0071456	cellular response to glucose starvation [GO:0042149]; cellular response to hypoxia [GO:0071456]; endoplasmic reticulum unfolded protein response [GO:0030968]	phosphoprotein binding [GO:0051219]; protein kinase binding [GO:0019901]; RNA binding [GO:0003723]; translation initiation factor binding [GO:0031369]	endoplasmic reticulum [GO:0005783]; endoplasmic reticulum membrane [GO:0005789]
Apoc2.1-3.206	3.29625e-171	3.49923	0.482	0.074	1.55438e-166	mat.cnidos	XP_020622466.1	2.75e-273	transducin beta-like protein 2 isoform X3 [Orbicella faveolata]	XP_058970913.1|2.94e-268;XP_027053886.1|2.94e-268;XP_058970914.1|2.05e-256;XP_020622464.1|3.18e-255;XP_058970911.1|7.13e-252;XP_027053883.1|7.13e-252;XP_029212579.2|1.02e-250;XP_020622465.1|1.80e-242;XP_058970912.1|4.90e-240;XP_020622464.1|1.32e-248;XP_020622466.1|5.23e-247;XP_058970911.1|1.40e-243;XP_027053883.1|1.40e-243;XP_058970913.1|4.79e-243;XP_027053886.1|4.79e-243;XP_020622465.1|7.46e-236;XP_058970912.1|9.63e-232;XP_027053885.1|9.63e-232;XP_058970914.1|3.33e-231	Q9Y4P3	3.15e-123	TBL2|Homo sapiens (Human)	GO:0003723; GO:0005783; GO:0005789; GO:0019901; GO:0030968; GO:0031369; GO:0042149; GO:0051219; GO:0071456	cellular response to glucose starvation [GO:0042149]; cellular response to hypoxia [GO:0071456]; endoplasmic reticulum unfolded protein response [GO:0030968]	phosphoprotein binding [GO:0051219]; protein kinase binding [GO:0019901]; RNA binding [GO:0003723]; translation initiation factor binding [GO:0031369]	endoplasmic reticulum [GO:0005783]; endoplasmic reticulum membrane [GO:0005789]
Apoc2.1-3.206	3.29625e-171	3.49923	0.482	0.074	1.55438e-166	mat.cnidos	XP_020622466.1	2.75e-273	transducin beta-like protein 2 isoform X3 [Orbicella faveolata]	XP_058970913.1|2.94e-268;XP_027053886.1|2.94e-268;XP_058970914.1|2.05e-256;XP_020622464.1|3.18e-255;XP_058970911.1|7.13e-252;XP_027053883.1|7.13e-252;XP_029212579.2|1.02e-250;XP_020622465.1|1.80e-242;XP_058970912.1|4.90e-240;XP_020622464.1|1.32e-248;XP_020622466.1|5.23e-247;XP_058970911.1|1.40e-243;XP_027053883.1|1.40e-243;XP_058970913.1|4.79e-243;XP_027053886.1|4.79e-243;XP_020622465.1|7.46e-236;XP_058970912.1|9.63e-232;XP_027053885.1|9.63e-232;XP_058970914.1|3.33e-231	Q9Y4P3	9.97e-133	TBL2|Homo sapiens (Human)	GO:0003723; GO:0005783; GO:0005789; GO:0019901; GO:0030968; GO:0031369; GO:0042149; GO:0051219; GO:0071456	cellular response to glucose starvation [GO:0042149]; cellular response to hypoxia [GO:0071456]; endoplasmic reticulum unfolded protein response [GO:0030968]	phosphoprotein binding [GO:0051219]; protein kinase binding [GO:0019901]; RNA binding [GO:0003723]; translation initiation factor binding [GO:0031369]	endoplasmic reticulum [GO:0005783]; endoplasmic reticulum membrane [GO:0005789]
Apoc2.1-12.1146	8.38851e-140	3.4757	0.283	0.031	3.95568e-135	mat.cnidos	XP_020607931.1	1.66e-90	histone H1-delta-like [Orbicella faveolata]	XP_058969006.1|4.03e-66;XP_027046975.1|1.15e-65;XP_022780108.1|2.76e-64;XP_015778500.1|7.44e-49;XP_029193046.2|2.11e-48;XP_020901922.1|4.25e-38;XP_048585937.1|6.53e-34;XP_031561048.1|3.79e-32;XP_031561049.1|3.79e-32	P07305	3.74e-16	H1-0|Homo sapiens (Human)	GO:0000785; GO:0000786; GO:0000791; GO:0003680; GO:0003690; GO:0003723; GO:0005634; GO:0005654; GO:0005794; GO:0006334; GO:0015629; GO:0016604; GO:0017053; GO:0030261; GO:0030527; GO:0031490; GO:0031492; GO:0031507; GO:0045910; GO:2000679	chromosome condensation [GO:0030261]; heterochromatin formation [GO:0031507]; negative regulation of DNA recombination [GO:0045910]; nucleosome assembly [GO:0006334]; positive regulation of transcription regulatory region DNA binding [GO:2000679]	chromatin DNA binding [GO:0031490]; double-stranded DNA binding [GO:0003690]; minor groove of adenine-thymine-rich DNA binding [GO:0003680]; nucleosomal DNA binding [GO:0031492]; RNA binding [GO:0003723]; structural constituent of chromatin [GO:0030527]	actin cytoskeleton [GO:0015629]; chromatin [GO:0000785]; euchromatin [GO:0000791]; Golgi apparatus [GO:0005794]; nuclear body [GO:0016604]; nucleoplasm [GO:0005654]; nucleosome [GO:0000786]; nucleus [GO:0005634]; transcription repressor complex [GO:0017053]
Apoc2.1-3.182	6.71947e-195	3.46469	0.463	0.06	3.16863e-190	mat.cnidos	XP_020604399.1	0	titin-like isoform X1 [Orbicella faveolata]	XP_020604400.1|0.0;XP_020604401.1|0.0;XP_027053860.1|0.0;XP_027053861.1|0.0;XP_027053862.1|0.0;XP_058970974.1|0.0;XP_058970976.1|0.0;XP_058970977.1|0.0;XP_022783924.1|0.0	A0A3M6T8Q7	0	NA|Pocillopora damicornis (Cauliflower coral) (Millepora damicornis)	GO:0016020			membrane [GO:0016020]
Apoc2.1-4.6496	9.41225e-128	3.45247	0.441	0.079	4.43844e-123	mat.cnidos	XP_058971380.1	0	oxidative stress-induced growth inhibitor 1-like [Pocillopora verrucosa]	XP_058971381.1|0.0;XP_058971382.1|0.0;XP_058971383.1|0.0;XP_058971384.1|0.0;XP_027038646.1|0.0;XP_027038647.1|0.0;XP_022796357.1|2.98e-312;XP_015778258.1|2.76e-301;XP_015778263.1|2.76e-301	Q8VC10	2.32e-120	Osgin1|Mus musculus (Mouse)	GO:0008083; GO:0030154; GO:0030308; GO:0030334; GO:0042127; GO:0042981	cell differentiation [GO:0030154]; negative regulation of cell growth [GO:0030308]; regulation of apoptotic process [GO:0042981]; regulation of cell migration [GO:0030334]; regulation of cell population proliferation [GO:0042127]	growth factor activity [GO:0008083]
Apoc2.1-12.1338	7.7572e-123	3.42168	0.254	0.028	3.65799e-118	mat.cnidos	XP_020611083.1	0	coiled-coil domain-containing protein 154-like isoform X3 [Orbicella faveolata]	XP_020611080.1|0.0;XP_020611081.1|0.0;XP_058955710.1|0.0;XP_027056710.1|0.0;XP_058955709.1|0.0;XP_058955713.1|0.0;XP_027056709.1|0.0;XP_027056713.1|0.0;XP_058955711.1|0.0;XP_020611083.1|0.0;XP_020611081.1|0.0;XP_020611080.1|0.0;XP_058955710.1|0.0;XP_027056710.1|0.0;XP_058955711.1|0.0;XP_027056712.1|0.0;XP_058955709.1|0.0;XP_058955713.1|0.0;XP_027056709.1|0.0	Q6RUT8	1.5e-16	Ccdc154|Mus musculus (Mouse)	GO:0005769; GO:0035630; GO:0042475; GO:0044691; GO:0045453	bone mineralization involved in bone maturation [GO:0035630]; bone resorption [GO:0045453]; odontogenesis of dentin-containing tooth [GO:0042475]; tooth eruption [GO:0044691]		early endosome [GO:0005769]
Apoc2.1-12.1338	7.7572e-123	3.42168	0.254	0.028	3.65799e-118	mat.cnidos	XP_020611083.1	0	coiled-coil domain-containing protein 154-like isoform X3 [Orbicella faveolata]	XP_020611080.1|0.0;XP_020611081.1|0.0;XP_058955710.1|0.0;XP_027056710.1|0.0;XP_058955709.1|0.0;XP_058955713.1|0.0;XP_027056709.1|0.0;XP_027056713.1|0.0;XP_058955711.1|0.0;XP_020611083.1|0.0;XP_020611081.1|0.0;XP_020611080.1|0.0;XP_058955710.1|0.0;XP_027056710.1|0.0;XP_058955711.1|0.0;XP_027056712.1|0.0;XP_058955709.1|0.0;XP_058955713.1|0.0;XP_027056709.1|0.0	Q6RUT8	8.03e-18	Ccdc154|Mus musculus (Mouse)	GO:0005769; GO:0035630; GO:0042475; GO:0044691; GO:0045453	bone mineralization involved in bone maturation [GO:0035630]; bone resorption [GO:0045453]; odontogenesis of dentin-containing tooth [GO:0042475]; tooth eruption [GO:0044691]		early endosome [GO:0005769]
Apoc2.1-12.1338	7.7572e-123	3.42168	0.254	0.028	3.65799e-118	mat.cnidos	XP_020611083.1	0	coiled-coil domain-containing protein 154-like isoform X3 [Orbicella faveolata]	XP_020611080.1|0.0;XP_020611081.1|0.0;XP_058955710.1|0.0;XP_027056710.1|0.0;XP_058955709.1|0.0;XP_058955713.1|0.0;XP_027056709.1|0.0;XP_027056713.1|0.0;XP_058955711.1|0.0;XP_020611083.1|0.0;XP_020611081.1|0.0;XP_020611080.1|0.0;XP_058955710.1|0.0;XP_027056710.1|0.0;XP_058955711.1|0.0;XP_027056712.1|0.0;XP_058955709.1|0.0;XP_058955713.1|0.0;XP_027056709.1|0.0	Q6RUT8	1.5e-16	Ccdc154|Mus musculus (Mouse)	GO:0005769; GO:0035630; GO:0042475; GO:0044691; GO:0045453	bone mineralization involved in bone maturation [GO:0035630]; bone resorption [GO:0045453]; odontogenesis of dentin-containing tooth [GO:0042475]; tooth eruption [GO:0044691]		early endosome [GO:0005769]
Apoc2.1-12.1338	7.7572e-123	3.42168	0.254	0.028	3.65799e-118	mat.cnidos	XP_020611083.1	0	coiled-coil domain-containing protein 154-like isoform X3 [Orbicella faveolata]	XP_020611080.1|0.0;XP_020611081.1|0.0;XP_058955710.1|0.0;XP_027056710.1|0.0;XP_058955709.1|0.0;XP_058955713.1|0.0;XP_027056709.1|0.0;XP_027056713.1|0.0;XP_058955711.1|0.0;XP_020611083.1|0.0;XP_020611081.1|0.0;XP_020611080.1|0.0;XP_058955710.1|0.0;XP_027056710.1|0.0;XP_058955711.1|0.0;XP_027056712.1|0.0;XP_058955709.1|0.0;XP_058955713.1|0.0;XP_027056709.1|0.0	Q6RUT8	1.5e-16	Ccdc154|Mus musculus (Mouse)	GO:0005769; GO:0035630; GO:0042475; GO:0044691; GO:0045453	bone mineralization involved in bone maturation [GO:0035630]; bone resorption [GO:0045453]; odontogenesis of dentin-containing tooth [GO:0042475]; tooth eruption [GO:0044691]		early endosome [GO:0005769]
Apoc2.1-12.1338	7.7572e-123	3.42168	0.254	0.028	3.65799e-118	mat.cnidos	XP_020611083.1	0	coiled-coil domain-containing protein 154-like isoform X3 [Orbicella faveolata]	XP_020611080.1|0.0;XP_020611081.1|0.0;XP_058955710.1|0.0;XP_027056710.1|0.0;XP_058955709.1|0.0;XP_058955713.1|0.0;XP_027056709.1|0.0;XP_027056713.1|0.0;XP_058955711.1|0.0;XP_020611083.1|0.0;XP_020611081.1|0.0;XP_020611080.1|0.0;XP_058955710.1|0.0;XP_027056710.1|0.0;XP_058955711.1|0.0;XP_027056712.1|0.0;XP_058955709.1|0.0;XP_058955713.1|0.0;XP_027056709.1|0.0	Q6RUT8	8.03e-18	Ccdc154|Mus musculus (Mouse)	GO:0005769; GO:0035630; GO:0042475; GO:0044691; GO:0045453	bone mineralization involved in bone maturation [GO:0035630]; bone resorption [GO:0045453]; odontogenesis of dentin-containing tooth [GO:0042475]; tooth eruption [GO:0044691]		early endosome [GO:0005769]
Apoc2.1-12.1338	7.7572e-123	3.42168	0.254	0.028	3.65799e-118	mat.cnidos	XP_020611083.1	0	coiled-coil domain-containing protein 154-like isoform X3 [Orbicella faveolata]	XP_020611080.1|0.0;XP_020611081.1|0.0;XP_058955710.1|0.0;XP_027056710.1|0.0;XP_058955709.1|0.0;XP_058955713.1|0.0;XP_027056709.1|0.0;XP_027056713.1|0.0;XP_058955711.1|0.0;XP_020611083.1|0.0;XP_020611081.1|0.0;XP_020611080.1|0.0;XP_058955710.1|0.0;XP_027056710.1|0.0;XP_058955711.1|0.0;XP_027056712.1|0.0;XP_058955709.1|0.0;XP_058955713.1|0.0;XP_027056709.1|0.0	Q6RUT8	8.03e-18	Ccdc154|Mus musculus (Mouse)	GO:0005769; GO:0035630; GO:0042475; GO:0044691; GO:0045453	bone mineralization involved in bone maturation [GO:0035630]; bone resorption [GO:0045453]; odontogenesis of dentin-containing tooth [GO:0042475]; tooth eruption [GO:0044691]		early endosome [GO:0005769]
Apoc2.1-12.1338	7.7572e-123	3.42168	0.254	0.028	3.65799e-118	mat.cnidos	XP_020611083.1	0	coiled-coil domain-containing protein 154-like isoform X3 [Orbicella faveolata]	XP_020611080.1|0.0;XP_020611081.1|0.0;XP_058955710.1|0.0;XP_027056710.1|0.0;XP_058955709.1|0.0;XP_058955713.1|0.0;XP_027056709.1|0.0;XP_027056713.1|0.0;XP_058955711.1|0.0;XP_020611083.1|0.0;XP_020611081.1|0.0;XP_020611080.1|0.0;XP_058955710.1|0.0;XP_027056710.1|0.0;XP_058955711.1|0.0;XP_027056712.1|0.0;XP_058955709.1|0.0;XP_058955713.1|0.0;XP_027056709.1|0.0	Q6RUT8	1.5e-16	Ccdc154|Mus musculus (Mouse)	GO:0005769; GO:0035630; GO:0042475; GO:0044691; GO:0045453	bone mineralization involved in bone maturation [GO:0035630]; bone resorption [GO:0045453]; odontogenesis of dentin-containing tooth [GO:0042475]; tooth eruption [GO:0044691]		early endosome [GO:0005769]
Apoc2.1-12.1338	7.7572e-123	3.42168	0.254	0.028	3.65799e-118	mat.cnidos	XP_020611083.1	0	coiled-coil domain-containing protein 154-like isoform X3 [Orbicella faveolata]	XP_020611080.1|0.0;XP_020611081.1|0.0;XP_058955710.1|0.0;XP_027056710.1|0.0;XP_058955709.1|0.0;XP_058955713.1|0.0;XP_027056709.1|0.0;XP_027056713.1|0.0;XP_058955711.1|0.0;XP_020611083.1|0.0;XP_020611081.1|0.0;XP_020611080.1|0.0;XP_058955710.1|0.0;XP_027056710.1|0.0;XP_058955711.1|0.0;XP_027056712.1|0.0;XP_058955709.1|0.0;XP_058955713.1|0.0;XP_027056709.1|0.0	Q6RUT8	8.03e-18	Ccdc154|Mus musculus (Mouse)	GO:0005769; GO:0035630; GO:0042475; GO:0044691; GO:0045453	bone mineralization involved in bone maturation [GO:0035630]; bone resorption [GO:0045453]; odontogenesis of dentin-containing tooth [GO:0042475]; tooth eruption [GO:0044691]		early endosome [GO:0005769]
Apoc2.1-11.1530	1.35322e-226	3.35892	0.646	0.104	6.38122e-222	mat.cnidos	XP_058940060.1	0	1-phosphatidylinositol 4,5-bisphosphate phosphodiesterase beta-1-like isoform X2 [Pocillopora verrucosa]	XP_058940059.1|0.0;XP_058940062.1|0.0;XP_027056524.1|0.0;XP_058940061.1|0.0;XP_058940063.1|0.0;XP_029211305.2|0.0;XP_029211308.2|0.0;XP_029211307.2|0.0;XP_029211309.2|0.0	P10894	0	PLCB1|Bos taurus (Bovine)	GO:0004435; GO:0005096; GO:0005509; GO:0005516; GO:0005546; GO:0005737; GO:0005829; GO:0007613; GO:0016042; GO:0016607; GO:0019899; GO:0031965; GO:0035722; GO:0035723; GO:0046330; GO:0046488; GO:0048015; GO:0051209; GO:0070498	interleukin-1-mediated signaling pathway [GO:0070498]; interleukin-12-mediated signaling pathway [GO:0035722]; interleukin-15-mediated signaling pathway [GO:0035723]; lipid catabolic process [GO:0016042]; memory [GO:0007613]; phosphatidylinositol metabolic process [GO:0046488]; phosphatidylinositol-mediated signaling [GO:0048015]; positive regulation of JNK cascade [GO:0046330]; release of sequestered calcium ion into cytosol [GO:0051209]	calcium ion binding [GO:0005509]; calmodulin binding [GO:0005516]; enzyme binding [GO:0019899]; GTPase activator activity [GO:0005096]; phosphatidylinositol phospholipase C activity [GO:0004435]; phosphatidylinositol-4,5-bisphosphate binding [GO:0005546]	cytoplasm [GO:0005737]; cytosol [GO:0005829]; nuclear membrane [GO:0031965]; nuclear speck [GO:0016607]
Apoc2.1-5.1904	8.83828e-128	3.32603	0.309	0.039	4.16778e-123	mat.cnidos	XP_020628646.1	7.6e-189	pituitary homeobox x-like [Orbicella faveolata]	XP_022797107.1|2.54e-169;XP_058948677.1|7.27e-169;XP_027035920.1|7.27e-169;XP_029179676.1|1.03e-145;XP_015765714.1|2.94e-145;XP_031553555.1|3.25e-105;XP_020908455.1|3.46e-89;XP_001641710.2|4.78e-86;XP_046853825.1|1.34e-37	Q9PWR3	1.74e-35	pitx2|Xenopus laevis (African clawed frog)	GO:0000981; GO:0003007; GO:0003677; GO:0005634; GO:0048562	embryonic organ morphogenesis [GO:0048562]; heart morphogenesis [GO:0003007]	DNA binding [GO:0003677]; DNA-binding transcription factor activity, RNA polymerase II-specific [GO:0000981]	nucleus [GO:0005634]
Apoc2.1-6.61	3.76062e-149	3.31372	0.341	0.042	1.77336e-144	mat.cnidos	XP_022789560.1	0	protein kinase C iota type-like isoform X4 [Stylophora pistillata]	XP_058970710.1|0.0;XP_027055551.1|0.0;XP_022789557.1|0.0;XP_022789558.1|0.0;XP_022789559.1|0.0;XP_044178138.1|0.0;XP_058970711.1|0.0;XP_027055550.1|0.0;XP_044178137.1|0.0;XP_058970711.1|0.0;XP_027055550.1|0.0;XP_022789557.1|0.0;XP_022789558.1|0.0;XP_044178137.1|0.0;XP_022789559.1|0.0;XP_022789560.1|0.0;XP_058970710.1|0.0;XP_027055551.1|0.0;XP_020626392.1|0.0	Q62074	0	Prkci|Mus musculus (Mouse)	GO:0000139; GO:0004672; GO:0004674; GO:0004697; GO:0004698; GO:0005524; GO:0005543; GO:0005634; GO:0005737; GO:0005768; GO:0005829; GO:0005903; GO:0005923; GO:0006468; GO:0007015; GO:0010976; GO:0015630; GO:0016324; GO:0016477; GO:0031252; GO:0032869; GO:0034351; GO:0035089; GO:0035556; GO:0042462; GO:0043220; GO:0043434; GO:0043524; GO:0045171; GO:0045177; GO:0045197; GO:0045216; GO:0046326; GO:0046872; GO:0048194; GO:0051092; GO:0060252; GO:0070555; GO:0098685; GO:0098978; GO:0099072; GO:0106310; GO:0120157; GO:1903078; GO:2000353	actin filament organization [GO:0007015]; cell migration [GO:0016477]; cell-cell junction organization [GO:0045216]; cellular response to insulin stimulus [GO:0032869]; establishment of apical/basal cell polarity [GO:0035089]; establishment or maintenance of epithelial cell apical/basal polarity [GO:0045197]; eye photoreceptor cell development [GO:0042462]; Golgi vesicle budding [GO:0048194]; intracellular signal transduction [GO:0035556]; negative regulation of glial cell apoptotic process [GO:0034351]; negative regulation of neuron apoptotic process [GO:0043524]; positive regulation of endothelial cell apoptotic process [GO:2000353]; positive regulation of glial cell proliferation [GO:0060252]; positive regulation of glucose import [GO:0046326]; positive regulation of neuron projection development [GO:0010976]; positive regulation of NF-kappaB transcription factor activity [GO:0051092]; positive regulation of protein localization to plasma membrane [GO:1903078]; protein phosphorylation [GO:0006468]; regulation of postsynaptic membrane neurotransmitter receptor levels [GO:0099072]; response to interleukin-1 [GO:0070555]; response to peptide hormone [GO:0043434]	ATP binding [GO:0005524]; calcium-dependent protein kinase C activity [GO:0004698]; metal ion binding [GO:0046872]; phospholipid binding [GO:0005543]; protein kinase activity [GO:0004672]; protein kinase C activity [GO:0004697]; protein serine kinase activity [GO:0106310]; protein serine/threonine kinase activity [GO:0004674]	apical part of cell [GO:0045177]; apical plasma membrane [GO:0016324]; bicellular tight junction [GO:0005923]; brush border [GO:0005903]; cell leading edge [GO:0031252]; cytoplasm [GO:0005737]; cytosol [GO:0005829]; endosome [GO:0005768]; glutamatergic synapse [GO:0098978]; Golgi membrane [GO:0000139]; intercellular bridge [GO:0045171]; microtubule cytoskeleton [GO:0015630]; nucleus [GO:0005634]; PAR polarity complex [GO:0120157]; Schaffer collateral - CA1 synapse [GO:0098685]; Schmidt-Lanterman incisure [GO:0043220]
Apoc2.1-6.61	3.76062e-149	3.31372	0.341	0.042	1.77336e-144	mat.cnidos	XP_022789560.1	0	protein kinase C iota type-like isoform X4 [Stylophora pistillata]	XP_058970710.1|0.0;XP_027055551.1|0.0;XP_022789557.1|0.0;XP_022789558.1|0.0;XP_022789559.1|0.0;XP_044178138.1|0.0;XP_058970711.1|0.0;XP_027055550.1|0.0;XP_044178137.1|0.0;XP_058970711.1|0.0;XP_027055550.1|0.0;XP_022789557.1|0.0;XP_022789558.1|0.0;XP_044178137.1|0.0;XP_022789559.1|0.0;XP_022789560.1|0.0;XP_058970710.1|0.0;XP_027055551.1|0.0;XP_020626392.1|0.0	Q62074	0	Prkci|Mus musculus (Mouse)	GO:0000139; GO:0004672; GO:0004674; GO:0004697; GO:0004698; GO:0005524; GO:0005543; GO:0005634; GO:0005737; GO:0005768; GO:0005829; GO:0005903; GO:0005923; GO:0006468; GO:0007015; GO:0010976; GO:0015630; GO:0016324; GO:0016477; GO:0031252; GO:0032869; GO:0034351; GO:0035089; GO:0035556; GO:0042462; GO:0043220; GO:0043434; GO:0043524; GO:0045171; GO:0045177; GO:0045197; GO:0045216; GO:0046326; GO:0046872; GO:0048194; GO:0051092; GO:0060252; GO:0070555; GO:0098685; GO:0098978; GO:0099072; GO:0106310; GO:0120157; GO:1903078; GO:2000353	actin filament organization [GO:0007015]; cell migration [GO:0016477]; cell-cell junction organization [GO:0045216]; cellular response to insulin stimulus [GO:0032869]; establishment of apical/basal cell polarity [GO:0035089]; establishment or maintenance of epithelial cell apical/basal polarity [GO:0045197]; eye photoreceptor cell development [GO:0042462]; Golgi vesicle budding [GO:0048194]; intracellular signal transduction [GO:0035556]; negative regulation of glial cell apoptotic process [GO:0034351]; negative regulation of neuron apoptotic process [GO:0043524]; positive regulation of endothelial cell apoptotic process [GO:2000353]; positive regulation of glial cell proliferation [GO:0060252]; positive regulation of glucose import [GO:0046326]; positive regulation of neuron projection development [GO:0010976]; positive regulation of NF-kappaB transcription factor activity [GO:0051092]; positive regulation of protein localization to plasma membrane [GO:1903078]; protein phosphorylation [GO:0006468]; regulation of postsynaptic membrane neurotransmitter receptor levels [GO:0099072]; response to interleukin-1 [GO:0070555]; response to peptide hormone [GO:0043434]	ATP binding [GO:0005524]; calcium-dependent protein kinase C activity [GO:0004698]; metal ion binding [GO:0046872]; phospholipid binding [GO:0005543]; protein kinase activity [GO:0004672]; protein kinase C activity [GO:0004697]; protein serine kinase activity [GO:0106310]; protein serine/threonine kinase activity [GO:0004674]	apical part of cell [GO:0045177]; apical plasma membrane [GO:0016324]; bicellular tight junction [GO:0005923]; brush border [GO:0005903]; cell leading edge [GO:0031252]; cytoplasm [GO:0005737]; cytosol [GO:0005829]; endosome [GO:0005768]; glutamatergic synapse [GO:0098978]; Golgi membrane [GO:0000139]; intercellular bridge [GO:0045171]; microtubule cytoskeleton [GO:0015630]; nucleus [GO:0005634]; PAR polarity complex [GO:0120157]; Schaffer collateral - CA1 synapse [GO:0098685]; Schmidt-Lanterman incisure [GO:0043220]
Apoc2.1-6.61	3.76062e-149	3.31372	0.341	0.042	1.77336e-144	mat.cnidos	XP_022789560.1	0	protein kinase C iota type-like isoform X4 [Stylophora pistillata]	XP_058970710.1|0.0;XP_027055551.1|0.0;XP_022789557.1|0.0;XP_022789558.1|0.0;XP_022789559.1|0.0;XP_044178138.1|0.0;XP_058970711.1|0.0;XP_027055550.1|0.0;XP_044178137.1|0.0;XP_058970711.1|0.0;XP_027055550.1|0.0;XP_022789557.1|0.0;XP_022789558.1|0.0;XP_044178137.1|0.0;XP_022789559.1|0.0;XP_022789560.1|0.0;XP_058970710.1|0.0;XP_027055551.1|0.0;XP_020626392.1|0.0	Q62074	0	Prkci|Mus musculus (Mouse)	GO:0000139; GO:0004672; GO:0004674; GO:0004697; GO:0004698; GO:0005524; GO:0005543; GO:0005634; GO:0005737; GO:0005768; GO:0005829; GO:0005903; GO:0005923; GO:0006468; GO:0007015; GO:0010976; GO:0015630; GO:0016324; GO:0016477; GO:0031252; GO:0032869; GO:0034351; GO:0035089; GO:0035556; GO:0042462; GO:0043220; GO:0043434; GO:0043524; GO:0045171; GO:0045177; GO:0045197; GO:0045216; GO:0046326; GO:0046872; GO:0048194; GO:0051092; GO:0060252; GO:0070555; GO:0098685; GO:0098978; GO:0099072; GO:0106310; GO:0120157; GO:1903078; GO:2000353	actin filament organization [GO:0007015]; cell migration [GO:0016477]; cell-cell junction organization [GO:0045216]; cellular response to insulin stimulus [GO:0032869]; establishment of apical/basal cell polarity [GO:0035089]; establishment or maintenance of epithelial cell apical/basal polarity [GO:0045197]; eye photoreceptor cell development [GO:0042462]; Golgi vesicle budding [GO:0048194]; intracellular signal transduction [GO:0035556]; negative regulation of glial cell apoptotic process [GO:0034351]; negative regulation of neuron apoptotic process [GO:0043524]; positive regulation of endothelial cell apoptotic process [GO:2000353]; positive regulation of glial cell proliferation [GO:0060252]; positive regulation of glucose import [GO:0046326]; positive regulation of neuron projection development [GO:0010976]; positive regulation of NF-kappaB transcription factor activity [GO:0051092]; positive regulation of protein localization to plasma membrane [GO:1903078]; protein phosphorylation [GO:0006468]; regulation of postsynaptic membrane neurotransmitter receptor levels [GO:0099072]; response to interleukin-1 [GO:0070555]; response to peptide hormone [GO:0043434]	ATP binding [GO:0005524]; calcium-dependent protein kinase C activity [GO:0004698]; metal ion binding [GO:0046872]; phospholipid binding [GO:0005543]; protein kinase activity [GO:0004672]; protein kinase C activity [GO:0004697]; protein serine kinase activity [GO:0106310]; protein serine/threonine kinase activity [GO:0004674]	apical part of cell [GO:0045177]; apical plasma membrane [GO:0016324]; bicellular tight junction [GO:0005923]; brush border [GO:0005903]; cell leading edge [GO:0031252]; cytoplasm [GO:0005737]; cytosol [GO:0005829]; endosome [GO:0005768]; glutamatergic synapse [GO:0098978]; Golgi membrane [GO:0000139]; intercellular bridge [GO:0045171]; microtubule cytoskeleton [GO:0015630]; nucleus [GO:0005634]; PAR polarity complex [GO:0120157]; Schaffer collateral - CA1 synapse [GO:0098685]; Schmidt-Lanterman incisure [GO:0043220]
Apoc2.1-6.61	3.76062e-149	3.31372	0.341	0.042	1.77336e-144	mat.cnidos	XP_022789560.1	0	protein kinase C iota type-like isoform X4 [Stylophora pistillata]	XP_058970710.1|0.0;XP_027055551.1|0.0;XP_022789557.1|0.0;XP_022789558.1|0.0;XP_022789559.1|0.0;XP_044178138.1|0.0;XP_058970711.1|0.0;XP_027055550.1|0.0;XP_044178137.1|0.0;XP_058970711.1|0.0;XP_027055550.1|0.0;XP_022789557.1|0.0;XP_022789558.1|0.0;XP_044178137.1|0.0;XP_022789559.1|0.0;XP_022789560.1|0.0;XP_058970710.1|0.0;XP_027055551.1|0.0;XP_020626392.1|0.0	Q62074	0	Prkci|Mus musculus (Mouse)	GO:0000139; GO:0004672; GO:0004674; GO:0004697; GO:0004698; GO:0005524; GO:0005543; GO:0005634; GO:0005737; GO:0005768; GO:0005829; GO:0005903; GO:0005923; GO:0006468; GO:0007015; GO:0010976; GO:0015630; GO:0016324; GO:0016477; GO:0031252; GO:0032869; GO:0034351; GO:0035089; GO:0035556; GO:0042462; GO:0043220; GO:0043434; GO:0043524; GO:0045171; GO:0045177; GO:0045197; GO:0045216; GO:0046326; GO:0046872; GO:0048194; GO:0051092; GO:0060252; GO:0070555; GO:0098685; GO:0098978; GO:0099072; GO:0106310; GO:0120157; GO:1903078; GO:2000353	actin filament organization [GO:0007015]; cell migration [GO:0016477]; cell-cell junction organization [GO:0045216]; cellular response to insulin stimulus [GO:0032869]; establishment of apical/basal cell polarity [GO:0035089]; establishment or maintenance of epithelial cell apical/basal polarity [GO:0045197]; eye photoreceptor cell development [GO:0042462]; Golgi vesicle budding [GO:0048194]; intracellular signal transduction [GO:0035556]; negative regulation of glial cell apoptotic process [GO:0034351]; negative regulation of neuron apoptotic process [GO:0043524]; positive regulation of endothelial cell apoptotic process [GO:2000353]; positive regulation of glial cell proliferation [GO:0060252]; positive regulation of glucose import [GO:0046326]; positive regulation of neuron projection development [GO:0010976]; positive regulation of NF-kappaB transcription factor activity [GO:0051092]; positive regulation of protein localization to plasma membrane [GO:1903078]; protein phosphorylation [GO:0006468]; regulation of postsynaptic membrane neurotransmitter receptor levels [GO:0099072]; response to interleukin-1 [GO:0070555]; response to peptide hormone [GO:0043434]	ATP binding [GO:0005524]; calcium-dependent protein kinase C activity [GO:0004698]; metal ion binding [GO:0046872]; phospholipid binding [GO:0005543]; protein kinase activity [GO:0004672]; protein kinase C activity [GO:0004697]; protein serine kinase activity [GO:0106310]; protein serine/threonine kinase activity [GO:0004674]	apical part of cell [GO:0045177]; apical plasma membrane [GO:0016324]; bicellular tight junction [GO:0005923]; brush border [GO:0005903]; cell leading edge [GO:0031252]; cytoplasm [GO:0005737]; cytosol [GO:0005829]; endosome [GO:0005768]; glutamatergic synapse [GO:0098978]; Golgi membrane [GO:0000139]; intercellular bridge [GO:0045171]; microtubule cytoskeleton [GO:0015630]; nucleus [GO:0005634]; PAR polarity complex [GO:0120157]; Schaffer collateral - CA1 synapse [GO:0098685]; Schmidt-Lanterman incisure [GO:0043220]
Apoc2.1-6.61	3.76062e-149	3.31372	0.341	0.042	1.77336e-144	mat.cnidos	XP_022789560.1	0	protein kinase C iota type-like isoform X4 [Stylophora pistillata]	XP_058970710.1|0.0;XP_027055551.1|0.0;XP_022789557.1|0.0;XP_022789558.1|0.0;XP_022789559.1|0.0;XP_044178138.1|0.0;XP_058970711.1|0.0;XP_027055550.1|0.0;XP_044178137.1|0.0;XP_058970711.1|0.0;XP_027055550.1|0.0;XP_022789557.1|0.0;XP_022789558.1|0.0;XP_044178137.1|0.0;XP_022789559.1|0.0;XP_022789560.1|0.0;XP_058970710.1|0.0;XP_027055551.1|0.0;XP_020626392.1|0.0	Q62074	0	Prkci|Mus musculus (Mouse)	GO:0000139; GO:0004672; GO:0004674; GO:0004697; GO:0004698; GO:0005524; GO:0005543; GO:0005634; GO:0005737; GO:0005768; GO:0005829; GO:0005903; GO:0005923; GO:0006468; GO:0007015; GO:0010976; GO:0015630; GO:0016324; GO:0016477; GO:0031252; GO:0032869; GO:0034351; GO:0035089; GO:0035556; GO:0042462; GO:0043220; GO:0043434; GO:0043524; GO:0045171; GO:0045177; GO:0045197; GO:0045216; GO:0046326; GO:0046872; GO:0048194; GO:0051092; GO:0060252; GO:0070555; GO:0098685; GO:0098978; GO:0099072; GO:0106310; GO:0120157; GO:1903078; GO:2000353	actin filament organization [GO:0007015]; cell migration [GO:0016477]; cell-cell junction organization [GO:0045216]; cellular response to insulin stimulus [GO:0032869]; establishment of apical/basal cell polarity [GO:0035089]; establishment or maintenance of epithelial cell apical/basal polarity [GO:0045197]; eye photoreceptor cell development [GO:0042462]; Golgi vesicle budding [GO:0048194]; intracellular signal transduction [GO:0035556]; negative regulation of glial cell apoptotic process [GO:0034351]; negative regulation of neuron apoptotic process [GO:0043524]; positive regulation of endothelial cell apoptotic process [GO:2000353]; positive regulation of glial cell proliferation [GO:0060252]; positive regulation of glucose import [GO:0046326]; positive regulation of neuron projection development [GO:0010976]; positive regulation of NF-kappaB transcription factor activity [GO:0051092]; positive regulation of protein localization to plasma membrane [GO:1903078]; protein phosphorylation [GO:0006468]; regulation of postsynaptic membrane neurotransmitter receptor levels [GO:0099072]; response to interleukin-1 [GO:0070555]; response to peptide hormone [GO:0043434]	ATP binding [GO:0005524]; calcium-dependent protein kinase C activity [GO:0004698]; metal ion binding [GO:0046872]; phospholipid binding [GO:0005543]; protein kinase activity [GO:0004672]; protein kinase C activity [GO:0004697]; protein serine kinase activity [GO:0106310]; protein serine/threonine kinase activity [GO:0004674]	apical part of cell [GO:0045177]; apical plasma membrane [GO:0016324]; bicellular tight junction [GO:0005923]; brush border [GO:0005903]; cell leading edge [GO:0031252]; cytoplasm [GO:0005737]; cytosol [GO:0005829]; endosome [GO:0005768]; glutamatergic synapse [GO:0098978]; Golgi membrane [GO:0000139]; intercellular bridge [GO:0045171]; microtubule cytoskeleton [GO:0015630]; nucleus [GO:0005634]; PAR polarity complex [GO:0120157]; Schaffer collateral - CA1 synapse [GO:0098685]; Schmidt-Lanterman incisure [GO:0043220]
Apoc2.1-6.61	3.76062e-149	3.31372	0.341	0.042	1.77336e-144	mat.cnidos	XP_022789560.1	0	protein kinase C iota type-like isoform X4 [Stylophora pistillata]	XP_058970710.1|0.0;XP_027055551.1|0.0;XP_022789557.1|0.0;XP_022789558.1|0.0;XP_022789559.1|0.0;XP_044178138.1|0.0;XP_058970711.1|0.0;XP_027055550.1|0.0;XP_044178137.1|0.0;XP_058970711.1|0.0;XP_027055550.1|0.0;XP_022789557.1|0.0;XP_022789558.1|0.0;XP_044178137.1|0.0;XP_022789559.1|0.0;XP_022789560.1|0.0;XP_058970710.1|0.0;XP_027055551.1|0.0;XP_020626392.1|0.0	Q62074	0	Prkci|Mus musculus (Mouse)	GO:0000139; GO:0004672; GO:0004674; GO:0004697; GO:0004698; GO:0005524; GO:0005543; GO:0005634; GO:0005737; GO:0005768; GO:0005829; GO:0005903; GO:0005923; GO:0006468; GO:0007015; GO:0010976; GO:0015630; GO:0016324; GO:0016477; GO:0031252; GO:0032869; GO:0034351; GO:0035089; GO:0035556; GO:0042462; GO:0043220; GO:0043434; GO:0043524; GO:0045171; GO:0045177; GO:0045197; GO:0045216; GO:0046326; GO:0046872; GO:0048194; GO:0051092; GO:0060252; GO:0070555; GO:0098685; GO:0098978; GO:0099072; GO:0106310; GO:0120157; GO:1903078; GO:2000353	actin filament organization [GO:0007015]; cell migration [GO:0016477]; cell-cell junction organization [GO:0045216]; cellular response to insulin stimulus [GO:0032869]; establishment of apical/basal cell polarity [GO:0035089]; establishment or maintenance of epithelial cell apical/basal polarity [GO:0045197]; eye photoreceptor cell development [GO:0042462]; Golgi vesicle budding [GO:0048194]; intracellular signal transduction [GO:0035556]; negative regulation of glial cell apoptotic process [GO:0034351]; negative regulation of neuron apoptotic process [GO:0043524]; positive regulation of endothelial cell apoptotic process [GO:2000353]; positive regulation of glial cell proliferation [GO:0060252]; positive regulation of glucose import [GO:0046326]; positive regulation of neuron projection development [GO:0010976]; positive regulation of NF-kappaB transcription factor activity [GO:0051092]; positive regulation of protein localization to plasma membrane [GO:1903078]; protein phosphorylation [GO:0006468]; regulation of postsynaptic membrane neurotransmitter receptor levels [GO:0099072]; response to interleukin-1 [GO:0070555]; response to peptide hormone [GO:0043434]	ATP binding [GO:0005524]; calcium-dependent protein kinase C activity [GO:0004698]; metal ion binding [GO:0046872]; phospholipid binding [GO:0005543]; protein kinase activity [GO:0004672]; protein kinase C activity [GO:0004697]; protein serine kinase activity [GO:0106310]; protein serine/threonine kinase activity [GO:0004674]	apical part of cell [GO:0045177]; apical plasma membrane [GO:0016324]; bicellular tight junction [GO:0005923]; brush border [GO:0005903]; cell leading edge [GO:0031252]; cytoplasm [GO:0005737]; cytosol [GO:0005829]; endosome [GO:0005768]; glutamatergic synapse [GO:0098978]; Golgi membrane [GO:0000139]; intercellular bridge [GO:0045171]; microtubule cytoskeleton [GO:0015630]; nucleus [GO:0005634]; PAR polarity complex [GO:0120157]; Schaffer collateral - CA1 synapse [GO:0098685]; Schmidt-Lanterman incisure [GO:0043220]
Apoc2.1-6.61	3.76062e-149	3.31372	0.341	0.042	1.77336e-144	mat.cnidos	XP_022789560.1	0	protein kinase C iota type-like isoform X4 [Stylophora pistillata]	XP_058970710.1|0.0;XP_027055551.1|0.0;XP_022789557.1|0.0;XP_022789558.1|0.0;XP_022789559.1|0.0;XP_044178138.1|0.0;XP_058970711.1|0.0;XP_027055550.1|0.0;XP_044178137.1|0.0;XP_058970711.1|0.0;XP_027055550.1|0.0;XP_022789557.1|0.0;XP_022789558.1|0.0;XP_044178137.1|0.0;XP_022789559.1|0.0;XP_022789560.1|0.0;XP_058970710.1|0.0;XP_027055551.1|0.0;XP_020626392.1|0.0	Q62074	0	Prkci|Mus musculus (Mouse)	GO:0000139; GO:0004672; GO:0004674; GO:0004697; GO:0004698; GO:0005524; GO:0005543; GO:0005634; GO:0005737; GO:0005768; GO:0005829; GO:0005903; GO:0005923; GO:0006468; GO:0007015; GO:0010976; GO:0015630; GO:0016324; GO:0016477; GO:0031252; GO:0032869; GO:0034351; GO:0035089; GO:0035556; GO:0042462; GO:0043220; GO:0043434; GO:0043524; GO:0045171; GO:0045177; GO:0045197; GO:0045216; GO:0046326; GO:0046872; GO:0048194; GO:0051092; GO:0060252; GO:0070555; GO:0098685; GO:0098978; GO:0099072; GO:0106310; GO:0120157; GO:1903078; GO:2000353	actin filament organization [GO:0007015]; cell migration [GO:0016477]; cell-cell junction organization [GO:0045216]; cellular response to insulin stimulus [GO:0032869]; establishment of apical/basal cell polarity [GO:0035089]; establishment or maintenance of epithelial cell apical/basal polarity [GO:0045197]; eye photoreceptor cell development [GO:0042462]; Golgi vesicle budding [GO:0048194]; intracellular signal transduction [GO:0035556]; negative regulation of glial cell apoptotic process [GO:0034351]; negative regulation of neuron apoptotic process [GO:0043524]; positive regulation of endothelial cell apoptotic process [GO:2000353]; positive regulation of glial cell proliferation [GO:0060252]; positive regulation of glucose import [GO:0046326]; positive regulation of neuron projection development [GO:0010976]; positive regulation of NF-kappaB transcription factor activity [GO:0051092]; positive regulation of protein localization to plasma membrane [GO:1903078]; protein phosphorylation [GO:0006468]; regulation of postsynaptic membrane neurotransmitter receptor levels [GO:0099072]; response to interleukin-1 [GO:0070555]; response to peptide hormone [GO:0043434]	ATP binding [GO:0005524]; calcium-dependent protein kinase C activity [GO:0004698]; metal ion binding [GO:0046872]; phospholipid binding [GO:0005543]; protein kinase activity [GO:0004672]; protein kinase C activity [GO:0004697]; protein serine kinase activity [GO:0106310]; protein serine/threonine kinase activity [GO:0004674]	apical part of cell [GO:0045177]; apical plasma membrane [GO:0016324]; bicellular tight junction [GO:0005923]; brush border [GO:0005903]; cell leading edge [GO:0031252]; cytoplasm [GO:0005737]; cytosol [GO:0005829]; endosome [GO:0005768]; glutamatergic synapse [GO:0098978]; Golgi membrane [GO:0000139]; intercellular bridge [GO:0045171]; microtubule cytoskeleton [GO:0015630]; nucleus [GO:0005634]; PAR polarity complex [GO:0120157]; Schaffer collateral - CA1 synapse [GO:0098685]; Schmidt-Lanterman incisure [GO:0043220]
Apoc2.1-6.61	3.76062e-149	3.31372	0.341	0.042	1.77336e-144	mat.cnidos	XP_022789560.1	0	protein kinase C iota type-like isoform X4 [Stylophora pistillata]	XP_058970710.1|0.0;XP_027055551.1|0.0;XP_022789557.1|0.0;XP_022789558.1|0.0;XP_022789559.1|0.0;XP_044178138.1|0.0;XP_058970711.1|0.0;XP_027055550.1|0.0;XP_044178137.1|0.0;XP_058970711.1|0.0;XP_027055550.1|0.0;XP_022789557.1|0.0;XP_022789558.1|0.0;XP_044178137.1|0.0;XP_022789559.1|0.0;XP_022789560.1|0.0;XP_058970710.1|0.0;XP_027055551.1|0.0;XP_020626392.1|0.0	Q62074	0	Prkci|Mus musculus (Mouse)	GO:0000139; GO:0004672; GO:0004674; GO:0004697; GO:0004698; GO:0005524; GO:0005543; GO:0005634; GO:0005737; GO:0005768; GO:0005829; GO:0005903; GO:0005923; GO:0006468; GO:0007015; GO:0010976; GO:0015630; GO:0016324; GO:0016477; GO:0031252; GO:0032869; GO:0034351; GO:0035089; GO:0035556; GO:0042462; GO:0043220; GO:0043434; GO:0043524; GO:0045171; GO:0045177; GO:0045197; GO:0045216; GO:0046326; GO:0046872; GO:0048194; GO:0051092; GO:0060252; GO:0070555; GO:0098685; GO:0098978; GO:0099072; GO:0106310; GO:0120157; GO:1903078; GO:2000353	actin filament organization [GO:0007015]; cell migration [GO:0016477]; cell-cell junction organization [GO:0045216]; cellular response to insulin stimulus [GO:0032869]; establishment of apical/basal cell polarity [GO:0035089]; establishment or maintenance of epithelial cell apical/basal polarity [GO:0045197]; eye photoreceptor cell development [GO:0042462]; Golgi vesicle budding [GO:0048194]; intracellular signal transduction [GO:0035556]; negative regulation of glial cell apoptotic process [GO:0034351]; negative regulation of neuron apoptotic process [GO:0043524]; positive regulation of endothelial cell apoptotic process [GO:2000353]; positive regulation of glial cell proliferation [GO:0060252]; positive regulation of glucose import [GO:0046326]; positive regulation of neuron projection development [GO:0010976]; positive regulation of NF-kappaB transcription factor activity [GO:0051092]; positive regulation of protein localization to plasma membrane [GO:1903078]; protein phosphorylation [GO:0006468]; regulation of postsynaptic membrane neurotransmitter receptor levels [GO:0099072]; response to interleukin-1 [GO:0070555]; response to peptide hormone [GO:0043434]	ATP binding [GO:0005524]; calcium-dependent protein kinase C activity [GO:0004698]; metal ion binding [GO:0046872]; phospholipid binding [GO:0005543]; protein kinase activity [GO:0004672]; protein kinase C activity [GO:0004697]; protein serine kinase activity [GO:0106310]; protein serine/threonine kinase activity [GO:0004674]	apical part of cell [GO:0045177]; apical plasma membrane [GO:0016324]; bicellular tight junction [GO:0005923]; brush border [GO:0005903]; cell leading edge [GO:0031252]; cytoplasm [GO:0005737]; cytosol [GO:0005829]; endosome [GO:0005768]; glutamatergic synapse [GO:0098978]; Golgi membrane [GO:0000139]; intercellular bridge [GO:0045171]; microtubule cytoskeleton [GO:0015630]; nucleus [GO:0005634]; PAR polarity complex [GO:0120157]; Schaffer collateral - CA1 synapse [GO:0098685]; Schmidt-Lanterman incisure [GO:0043220]
Apoc2.1-2.308	9.16955e-112	3.28367	0.251	0.03	4.32399e-107	mat.cnidos	XP_027059802.1	0	kinesin-like protein CIN8 [Pocillopora damicornis]	XP_058967614.1|0.0;XP_022791931.1|0.0;XP_015762418.1|0.0;XP_020614327.1|0.0;XP_031566985.1|7.14e-264;XP_020912682.1|3.53e-256;XP_020912681.1|7.42e-256;XP_020912680.1|2.74e-252;XP_048585388.1|1.52e-250	Q5R706	3.74e-30	KIF3C|Pongo abelii (Sumatran orangutan) (Pongo pygmaeus abelii)	GO:0003777; GO:0005524; GO:0005737; GO:0005874; GO:0007018; GO:0008017	microtubule-based movement [GO:0007018]	ATP binding [GO:0005524]; microtubule binding [GO:0008017]; microtubule motor activity [GO:0003777]	cytoplasm [GO:0005737]; microtubule [GO:0005874]
Apoc2.1-7.2767	1.36556e-202	3.27856	0.785	0.192	6.43942e-198	mat.cnidos	XP_020611585.1	0	extended synaptotagmin-2-A-like isoform X1 [Orbicella faveolata]	XP_027052447.1|0.0;XP_022798519.1|0.0;XP_044178702.1|0.0;XP_044178703.1|0.0;XP_027052448.1|0.0;XP_020611586.1|0.0;XP_027052449.1|0.0;XP_022798520.1|0.0;XP_044178704.1|0.0	Q5M7N9	9.34e-127	esyt3|Xenopus tropicalis (Western clawed frog) (Silurana tropicalis)	GO:0005789; GO:0005886; GO:0006869; GO:0008289; GO:0046872; GO:0061817; GO:0140268	endoplasmic reticulum-plasma membrane tethering [GO:0061817]; lipid transport [GO:0006869]	lipid binding [GO:0008289]; metal ion binding [GO:0046872]	endoplasmic reticulum membrane [GO:0005789]; endoplasmic reticulum-plasma membrane contact site [GO:0140268]; plasma membrane [GO:0005886]
Apoc2.1-13.2173	3.70481e-162	3.25764	0.28	0.026	1.74704e-157	mat.cnidos	NA	NA	NA	NA	NA	NA	NA	NA	NA	NA	NA
Apoc2.1-4.5857	1.14194e-45	3.21171	0.309	0.092	5.38492e-41	mat.cnidos	XP_020624195.1	0	b(0,+)-type amino acid transporter 1-like [Orbicella faveolata]	XP_020624201.1|0.0;XP_020624207.1|0.0;XP_058958678.1|7.66e-315;XP_022799394.1|5.70e-312;XP_027056728.1|6.34e-309;XP_027056729.1|6.34e-309;XP_027056730.1|6.34e-309;XP_027056731.1|6.34e-309;XP_029201424.1|2.24e-301	Q9QXA6	6.25e-141	Slc7a9|Mus musculus (Mouse)	GO:0003333; GO:0005886; GO:0006865; GO:0015171; GO:0015175; GO:0015184; GO:0015297; GO:0015804; GO:0015811; GO:0016324; GO:0031526; GO:0042605; GO:0046982; GO:0180009	amino acid transmembrane transport [GO:0003333]; amino acid transport [GO:0006865]; L-cystine transport [GO:0015811]; neutral amino acid transport [GO:0015804]	amino acid transmembrane transporter activity [GO:0015171]; antiporter activity [GO:0015297]; broad specificity neutral L-amino acid:basic L-amino acid antiporter activity [GO:0180009]; L-cystine transmembrane transporter activity [GO:0015184]; neutral L-amino acid transmembrane transporter activity [GO:0015175]; peptide antigen binding [GO:0042605]; protein heterodimerization activity [GO:0046982]	apical plasma membrane [GO:0016324]; brush border membrane [GO:0031526]; plasma membrane [GO:0005886]
Apoc2.1-1.357	4.75599e-135	3.20034	0.376	0.055	2.24273e-130	mat.cnidos	XP_020629744.1	8.42e-265	dual specificity mitogen-activated protein kinase kinase 1-like [Orbicella faveolata]	XP_058952318.1|1.17e-239;XP_027044824.1|1.17e-239;XP_044163145.1|7.99e-235;XP_031558132.1|6.19e-198;XP_001637616.2|4.71e-197;XP_020907853.1|3.51e-195;XP_028518369.1|3.51e-195;XP_028411798.1|3.62e-184;XP_032938419.1|4.03e-184	Q90891	0	MAP2K2|Gallus gallus (Chicken)	GO:0000165; GO:0004674; GO:0004708; GO:0004713; GO:0005524; GO:0016310; GO:0106310	MAPK cascade [GO:0000165]; phosphorylation [GO:0016310]	ATP binding [GO:0005524]; MAP kinase kinase activity [GO:0004708]; protein serine kinase activity [GO:0106310]; protein serine/threonine kinase activity [GO:0004674]; protein tyrosine kinase activity [GO:0004713]
Apoc2.1-6.2842	1.79987e-92	3.19449	0.309	0.052	8.48748e-88	mat.cnidos	NP_001268851.1	1.07e-15	YbaN family protein [Treponema sp. OMZ 788]	XP_029996745.1|1.25e-15;XP_029996746.1|1.25e-15;XP_034567027.1|2.10e-15;XP_036402688.1|4.22e-15;XP_008293164.1|5.98e-15;XP_048373776.1|7.56e-15;XP_035259981.1|8.48e-15;XP_007234770.3|8.48e-15;XP_029914139.1|8.48e-15	Q9WTK0	1.07e-14	Nupr1|Mus musculus (Mouse)	GO:0002526; GO:0003677; GO:0003682; GO:0003713; GO:0005634; GO:0005654; GO:0005737; GO:0008285; GO:0008584; GO:0009636; GO:0010506; GO:0010507; GO:0010667; GO:0010698; GO:0031401; GO:0032993; GO:0035914; GO:0042771; GO:0043066; GO:0043433; GO:0043525; GO:0044346; GO:0045171; GO:0045786; GO:0045787; GO:0045820; GO:0048144; GO:0048147; GO:0048471; GO:0050680; GO:0062099; GO:0065003; GO:0150078; GO:1901800; GO:1902902; GO:1903862; GO:1904036; GO:1904691; GO:1905897; GO:2000194; GO:2000271; GO:2001244	acute inflammatory response [GO:0002526]; fibroblast apoptotic process [GO:0044346]; fibroblast proliferation [GO:0048144]; intrinsic apoptotic signaling pathway in response to DNA damage by p53 class mediator [GO:0042771]; male gonad development [GO:0008584]; negative regulation of apoptotic process [GO:0043066]; negative regulation of autophagosome assembly [GO:1902902]; negative regulation of autophagy [GO:0010507]; negative regulation of cardiac muscle cell apoptotic process [GO:0010667]; negative regulation of cell cycle [GO:0045786]; negative regulation of cell population proliferation [GO:0008285]; negative regulation of DNA-binding transcription factor activity [GO:0043433]; negative regulation of epithelial cell apoptotic process [GO:1904036]; negative regulation of epithelial cell proliferation [GO:0050680]; negative regulation of fibroblast proliferation [GO:0048147]; negative regulation of glycolytic process [GO:0045820]; negative regulation of programmed necrotic cell death [GO:0062099]; negative regulation of type B pancreatic cell proliferation [GO:1904691]; positive regulation of cell cycle [GO:0045787]; positive regulation of fibroblast apoptotic process [GO:2000271]; positive regulation of intrinsic apoptotic signaling pathway [GO:2001244]; positive regulation of neuroinflammatory response [GO:0150078]; positive regulation of neuron apoptotic process [GO:0043525]; positive regulation of oxidative phosphorylation [GO:1903862]; positive regulation of proteasomal protein catabolic process [GO:1901800]; positive regulation of protein modification process [GO:0031401]; protein-containing complex assembly [GO:0065003]; regulation of autophagy [GO:0010506]; regulation of female gonad development [GO:2000194]; regulation of response to endoplasmic reticulum stress [GO:1905897]; response to toxic substance [GO:0009636]; skeletal muscle cell differentiation [GO:0035914]	acetyltransferase activator activity [GO:0010698]; chromatin binding [GO:0003682]; DNA binding [GO:0003677]; transcription coactivator activity [GO:0003713]	cytoplasm [GO:0005737]; intercellular bridge [GO:0045171]; nucleoplasm [GO:0005654]; nucleus [GO:0005634]; perinuclear region of cytoplasm [GO:0048471]; protein-DNA complex [GO:0032993]
Apoc2.1-4.639	1.00363e-117	3.17602	0.322	0.046	4.73271e-113	mat.cnidos	XP_020612836.1	0	sphingosine-1-phosphate lyase 1-like [Orbicella faveolata]	XP_022803418.1|0.0;XP_027057441.1|0.0;XP_058971919.1|0.0;XP_044174562.1|0.0;XP_020903904.1|0.0;XP_031550346.1|0.0;XP_001639902.2|1.22e-311;XP_015767852.1|1.55e-298;XP_028414687.1|1.16e-294	Q8R0X7	0	Sgpl1|Mus musculus (Mouse)	GO:0001553; GO:0001570; GO:0001822; GO:0005783; GO:0005789; GO:0006631; GO:0006672; GO:0006807; GO:0007283; GO:0008117; GO:0008209; GO:0008210; GO:0008585; GO:0009791; GO:0010761; GO:0030097; GO:0030149; GO:0030170; GO:0033327; GO:0040014; GO:0048008; GO:0048705; GO:0060021; GO:0060325; GO:0097190	androgen metabolic process [GO:0008209]; apoptotic signaling pathway [GO:0097190]; ceramide metabolic process [GO:0006672]; estrogen metabolic process [GO:0008210]; face morphogenesis [GO:0060325]; fatty acid metabolic process [GO:0006631]; female gonad development [GO:0008585]; fibroblast migration [GO:0010761]; hemopoiesis [GO:0030097]; kidney development [GO:0001822]; Leydig cell differentiation [GO:0033327]; luteinization [GO:0001553]; nitrogen compound metabolic process [GO:0006807]; platelet-derived growth factor receptor signaling pathway [GO:0048008]; post-embryonic development [GO:0009791]; regulation of multicellular organism growth [GO:0040014]; roof of mouth development [GO:0060021]; skeletal system morphogenesis [GO:0048705]; spermatogenesis [GO:0007283]; sphingolipid catabolic process [GO:0030149]; vasculogenesis [GO:0001570]	pyridoxal phosphate binding [GO:0030170]; sphinganine-1-phosphate aldolase activity [GO:0008117]	endoplasmic reticulum [GO:0005783]; endoplasmic reticulum membrane [GO:0005789]
Apoc2.1-1.1062	6.42618e-171	3.17084	0.701	0.172	3.03033e-166	mat.cnidos	XP_020621108.1	3.36e-116	receptor expression-enhancing protein 5-like [Orbicella faveolata]	XP_022799334.1|2.93e-112;XP_058963312.1|1.31e-108;XP_027047983.1|3.74e-108;XP_029182910.1|4.94e-104;XP_015769769.1|8.14e-103;XP_001624155.2|8.78e-91;XP_020916087.1|6.68e-90;XP_031573623.1|1.37e-84;XP_022799333.1|5.84e-80	Q5RE33	4.99e-70	REEP5|Pongo abelii (Sumatran orangutan) (Pongo pygmaeus abelii)	GO:0033017; GO:0071782; GO:0090158	endoplasmic reticulum membrane organization [GO:0090158]		endoplasmic reticulum tubular network [GO:0071782]; sarcoplasmic reticulum membrane [GO:0033017]
Apoc2.1-3.882	1.9695e-122	3.16535	0.331	0.047	9.28739e-118	mat.cnidos	XP_020628995.1	0	breast carcinoma-amplified sequence 3 homolog isoform X3 [Orbicella faveolata]	XP_020628993.1|0.0;XP_020628996.1|0.0;XP_020628994.1|0.0;XP_058963819.1|0.0;XP_027037008.1|0.0;XP_022808059.1|0.0;XP_029194407.2|0.0;XP_015780580.1|0.0;XP_032239115.2|0.0	Q8CCN5	0	Bcas3|Mus musculus (Mouse)	GO:0000407; GO:0000791; GO:0001525; GO:0003682; GO:0005634; GO:0005737; GO:0005881; GO:0006914; GO:0007267; GO:0010595; GO:0010698; GO:0016922; GO:0031252; GO:0032956; GO:0035035; GO:0035091; GO:0042393; GO:0042594; GO:0043085; GO:0043627; GO:0045111; GO:0045944; GO:0048487; GO:0071391; GO:0071944	angiogenesis [GO:0001525]; autophagy [GO:0006914]; cell-cell signaling [GO:0007267]; cellular response to estrogen stimulus [GO:0071391]; positive regulation of catalytic activity [GO:0043085]; positive regulation of endothelial cell migration [GO:0010595]; positive regulation of transcription by RNA polymerase II [GO:0045944]; regulation of actin cytoskeleton organization [GO:0032956]; response to estrogen [GO:0043627]; response to starvation [GO:0042594]	acetyltransferase activator activity [GO:0010698]; beta-tubulin binding [GO:0048487]; chromatin binding [GO:0003682]; histone acetyltransferase binding [GO:0035035]; histone binding [GO:0042393]; nuclear receptor binding [GO:0016922]; phosphatidylinositol binding [GO:0035091]	cell leading edge [GO:0031252]; cell periphery [GO:0071944]; cytoplasm [GO:0005737]; cytoplasmic microtubule [GO:0005881]; euchromatin [GO:0000791]; intermediate filament cytoskeleton [GO:0045111]; nucleus [GO:0005634]; phagophore assembly site [GO:0000407]
Apoc2.1-14.1454	8.82236e-99	3.15577	0.251	0.033	4.16027e-94	mat.cnidos	NA	NA	NA	NA	NA	NA	NA	NA	NA	NA	NA
Apoc2.1-2.3113	8.25559e-142	3.12666	0.698	0.195	3.89301e-137	mat.cnidos	XP_020614650.1	2.26e-215	uncharacterized protein LOC110052807 [Orbicella faveolata]	XP_027056099.1|5.61e-204;XP_058959086.1|3.77e-202;XP_022780704.1|1.09e-199;XP_029194444.1|5.21e-192;XP_031552701.1|4.55e-179;XP_020904442.1|9.06e-170;XP_028397366.1|9.71e-166;XP_032234953.2|1.28e-162;XP_046844978.1|5.20e-162	A0LMC1	3.94e-79	phnX|Syntrophobacter fumaroxidans (strain DSM 10017 / MPOB)	GO:0019700; GO:0046872; GO:0050194	organic phosphonate catabolic process [GO:0019700]	metal ion binding [GO:0046872]; phosphonoacetaldehyde hydrolase activity [GO:0050194]
Apoc2.1-7.2166	6.56459e-120	3.10607	0.251	0.028	3.0956e-115	mat.cnidos	XP_020620889.1	2.44e-132	formin-like protein 14 [Orbicella faveolata]	XP_058954854.1|4.51e-113;XP_027044561.1|4.51e-113;XP_022803638.1|5.41e-112;XP_029187975.2|2.71e-91;XP_015751056.1|1.16e-70;XP_031556769.1|4.00e-43;XP_031556768.1|1.04e-42;XP_032233826.2|4.01e-24;XP_028512869.1|1.54e-23	A0A3M6TVV2	3.22e-113	NA|Pocillopora damicornis (Cauliflower coral) (Millepora damicornis)
Apoc2.1-2.1137	1.51345e-144	3.09289	0.453	0.074	7.13683e-140	mat.cnidos	XP_020611134.1	0	dentin sialophosphoprotein-like [Orbicella faveolata]	XP_022782873.1|0.0;XP_022782874.1|0.0;XP_058941994.1|0.0;XP_027041548.1|0.0;XP_029209745.2|0.0;XP_015757966.1|5.36e-151;XP_032220697.2|2.84e-150;XP_032220695.2|2.14e-149;XP_032220696.2|2.14e-149	Q9DA15	1.48e-37	Spmap2l|Mus musculus (Mouse)
Apoc2.1-1.1959	1.42414e-135	3.0871	0.408	0.064	6.71568e-131	mat.cnidos	XP_027053667.1	0	patatin-like phospholipase domain-containing protein 7 isoform X1 [Pocillopora damicornis]	XP_022795495.1|0.0;XP_058950529.1|0.0;XP_027053668.1|0.0;XP_029197645.2|0.0;XP_020621791.1|0.0;XP_029197644.2|0.0;XP_029197646.2|0.0;XP_015767289.1|0.0;XP_032234182.2|0.0	Q5BK26	0	Pnpla7|Rattus norvegicus (Rat)	GO:0004622; GO:0005783; GO:0005789; GO:0005811; GO:0034638; GO:0102545	phosphatidylcholine catabolic process [GO:0034638]	lysophospholipase activity [GO:0004622]; phosphatidyl phospholipase B activity [GO:0102545]	endoplasmic reticulum [GO:0005783]; endoplasmic reticulum membrane [GO:0005789]; lipid droplet [GO:0005811]
Apoc2.1-5.1126	1.21985e-120	3.04881	0.405	0.07	5.75234e-116	mat.cnidos	XP_020611600.1	4.8e-171	cyclin-I-like [Orbicella faveolata]	XP_058966725.1|9.52e-164;XP_027053219.1|9.52e-164;XP_027053220.1|9.52e-164;XP_022785741.1|4.31e-160;XP_044182334.1|3.78e-138;XP_015779649.1|4.03e-138;XP_015779650.1|4.03e-138;XP_044182332.1|4.83e-138;XP_044182333.1|4.83e-138	Q9Z2V9	2.01e-41	Ccni|Mus musculus (Mouse)	GO:0000307; GO:0005634; GO:0005737; GO:0016538; GO:0044772; GO:0051726	mitotic cell cycle phase transition [GO:0044772]; regulation of cell cycle [GO:0051726]	cyclin-dependent protein serine/threonine kinase regulator activity [GO:0016538]	cyclin-dependent protein kinase holoenzyme complex [GO:0000307]; cytoplasm [GO:0005737]; nucleus [GO:0005634]
Apoc2.1-11.1694	1.5651e-101	3.0458	0.305	0.047	7.38039e-97	mat.cnidos	XP_020626142.1	0	myosin-IIIb-like [Orbicella faveolata]	XP_058945565.1|0.0;XP_022785172.1|0.0;XP_022785174.1|0.0;XP_027038364.1|0.0;XP_044183507.1|0.0;XP_044183508.1|0.0;XP_032241100.1|0.0;XP_032241095.1|0.0;XP_032241097.1|0.0	Q8NEV4	0	MYO3A|Homo sapiens (Human)	GO:0000146; GO:0001917; GO:0003779; GO:0004672; GO:0004674; GO:0005516; GO:0005524; GO:0005737; GO:0007601; GO:0007605; GO:0016459; GO:0030175; GO:0030832; GO:0031941; GO:0032426; GO:0032433; GO:0043531; GO:0046777; GO:0050896; GO:0051491; GO:0060002; GO:0090103; GO:0106310	cochlea morphogenesis [GO:0090103]; positive regulation of filopodium assembly [GO:0051491]; protein autophosphorylation [GO:0046777]; regulation of actin filament length [GO:0030832]; response to stimulus [GO:0050896]; sensory perception of sound [GO:0007605]; visual perception [GO:0007601]	actin binding [GO:0003779]; ADP binding [GO:0043531]; ATP binding [GO:0005524]; calmodulin binding [GO:0005516]; microfilament motor activity [GO:0000146]; plus-end directed microfilament motor activity [GO:0060002]; protein kinase activity [GO:0004672]; protein serine kinase activity [GO:0106310]; protein serine/threonine kinase activity [GO:0004674]	cytoplasm [GO:0005737]; filamentous actin [GO:0031941]; filopodium [GO:0030175]; filopodium tip [GO:0032433]; myosin complex [GO:0016459]; photoreceptor inner segment [GO:0001917]; stereocilium tip [GO:0032426]
Apoc2.1-10.118	1.28649e-164	3.00148	0.601	0.118	6.0666e-160	mat.cnidos	XP_020621878.1	0	filamin-A-like isoform X1 [Orbicella faveolata]	XP_020621879.1|0.0;XP_020621880.1|0.0;XP_020621881.1|0.0;XP_020621882.1|0.0;XP_058944834.1|0.0;XP_058944835.1|0.0;XP_027056774.1|0.0;XP_022791437.1|0.0;XP_022791438.1|0.0	Q8BTM8	0	Flna|Mus musculus (Mouse)	GO:0001525; GO:0001664; GO:0001837; GO:0001974; GO:0003007; GO:0003779; GO:0005080; GO:0005634; GO:0005730; GO:0005737; GO:0005802; GO:0005829; GO:0005884; GO:0005886; GO:0005903; GO:0005911; GO:0005938; GO:0007195; GO:0007597; GO:0010572; GO:0010977; GO:0015459; GO:0015629; GO:0016479; GO:0019900; GO:0021943; GO:0021987; GO:0030018; GO:0030036; GO:0030334; GO:0030426; GO:0030863; GO:0031267; GO:0031523; GO:0031852; GO:0032231; GO:0032233; GO:0032432; GO:0034394; GO:0034988; GO:0035855; GO:0042177; GO:0042307; GO:0042789; GO:0042803; GO:0043025; GO:0043066; GO:0043113; GO:0043123; GO:0043198; GO:0043204; GO:0043433; GO:0044295; GO:0044319; GO:0044325; GO:0044877; GO:0045022; GO:0045184; GO:0045216; GO:0046332; GO:0048471; GO:0048680; GO:0050808; GO:0050821; GO:0051015; GO:0051020; GO:0051209; GO:0051220; GO:0051764; GO:0060271; GO:0071526; GO:0072659; GO:0090307; GO:0097368; GO:0097440; GO:0098794; GO:0098978; GO:0140297; GO:1900026; GO:1901381; GO:1902396; GO:1905000; GO:1905031; GO:1990779; GO:2000179; GO:2001046; GO:2001224	actin crosslink formation [GO:0051764]; actin cytoskeleton organization [GO:0030036]; adenylate cyclase-inhibiting dopamine receptor signaling pathway [GO:0007195]; angiogenesis [GO:0001525]; blood coagulation, intrinsic pathway [GO:0007597]; blood vessel remodeling [GO:0001974]; cell-cell junction organization [GO:0045216]; cerebral cortex development [GO:0021987]; cilium assembly [GO:0060271]; cytoplasmic sequestering of protein [GO:0051220]; early endosome to late endosome transport [GO:0045022]; epithelial to mesenchymal transition [GO:0001837]; establishment of protein localization [GO:0045184]; establishment of Sertoli cell barrier [GO:0097368]; formation of radial glial scaffolds [GO:0021943]; heart morphogenesis [GO:0003007]; megakaryocyte development [GO:0035855]; mitotic spindle assembly [GO:0090307]; mRNA transcription by RNA polymerase II [GO:0042789]; negative regulation of apoptotic process [GO:0043066]; negative regulation of DNA-binding transcription factor activity [GO:0043433]; negative regulation of neuron projection development [GO:0010977]; negative regulation of protein catabolic process [GO:0042177]; negative regulation of transcription by RNA polymerase I [GO:0016479]; positive regulation of actin filament bundle assembly [GO:0032233]; positive regulation of axon regeneration [GO:0048680]; positive regulation of canonical NF-kappaB signal transduction [GO:0043123]; positive regulation of integrin-mediated signaling pathway [GO:2001046]; positive regulation of neural precursor cell proliferation [GO:2000179]; positive regulation of neuron migration [GO:2001224]; positive regulation of platelet activation [GO:0010572]; positive regulation of potassium ion transmembrane transport [GO:1901381]; positive regulation of protein import into nucleus [GO:0042307]; positive regulation of substrate adhesion-dependent cell spreading [GO:1900026]; protein localization to bicellular tight junction [GO:1902396]; protein localization to cell surface [GO:0034394]; protein localization to plasma membrane [GO:0072659]; protein stabilization [GO:0050821]; receptor clustering [GO:0043113]; regulation of actin filament bundle assembly [GO:0032231]; regulation of cell migration [GO:0030334]; regulation of membrane repolarization during atrial cardiac muscle cell action potential [GO:1905000]; regulation of membrane repolarization during cardiac muscle cell action potential [GO:1905031]; release of sequestered calcium ion into cytosol [GO:0051209]; semaphorin-plexin signaling pathway [GO:0071526]; synapse organization [GO:0050808]; wound healing, spreading of cells [GO:0044319]	actin binding [GO:0003779]; actin filament binding [GO:0051015]; DNA-binding transcription factor binding [GO:0140297]; Fc-gamma receptor I complex binding [GO:0034988]; G protein-coupled receptor binding [GO:0001664]; GTPase binding [GO:0051020]; kinase binding [GO:0019900]; mu-type opioid receptor binding [GO:0031852]; potassium channel regulator activity [GO:0015459]; protein homodimerization activity [GO:0042803]; protein kinase C binding [GO:0005080]; protein-containing complex binding [GO:0044877]; SMAD binding [GO:0046332]; small GTPase binding [GO:0031267]; transmembrane transporter binding [GO:0044325]	actin cytoskeleton [GO:0015629]; actin filament [GO:0005884]; actin filament bundle [GO:0032432]; apical dendrite [GO:0097440]; axonal growth cone [GO:0044295]; brush border [GO:0005903]; cell cortex [GO:0005938]; cell-cell junction [GO:0005911]; cortical cytoskeleton [GO:0030863]; cytoplasm [GO:0005737]; cytosol [GO:0005829]; dendritic shaft [GO:0043198]; glutamatergic synapse [GO:0098978]; glycoprotein Ib-IX-V complex [GO:1990779]; growth cone [GO:0030426]; Myb complex [GO:0031523]; neuronal cell body [GO:0043025]; nucleolus [GO:0005730]; nucleus [GO:0005634]; perikaryon [GO:0043204]; perinuclear region of cytoplasm [GO:0048471]; plasma membrane [GO:0005886]; postsynapse [GO:0098794]; trans-Golgi network [GO:0005802]; Z disc [GO:0030018]
Apoc2.1-3.219	4.96208e-110	2.95061	0.341	0.054	2.33992e-105	mat.cnidos	XP_020622313.1	0	SET and MYND domain-containing protein 4-like [Orbicella faveolata]	XP_020622314.1|0.0;XP_020622315.1|0.0;XP_058970905.1|0.0;XP_058970906.1|0.0;XP_058970907.1|0.0;XP_058970908.1|0.0;XP_058970909.1|0.0;XP_022790634.1|0.0;XP_029212524.2|0.0;XP_020622313.1|0.0;XP_020622314.1|0.0;XP_020622315.1|0.0;XP_058970905.1|1.82e-306;XP_058970906.1|1.82e-306;XP_058970907.1|1.82e-306;XP_058970908.1|1.82e-306;XP_058970909.1|1.82e-306;XP_022790634.1|6.91e-274;XP_015754970.1|4.99e-267	Q8IYR2	2.98e-61	SMYD4|Homo sapiens (Human)	GO:0005634; GO:0005737; GO:0007507; GO:0008168; GO:0032259; GO:0042826; GO:0046872	heart development [GO:0007507]; methylation [GO:0032259]	histone deacetylase binding [GO:0042826]; metal ion binding [GO:0046872]; methyltransferase activity [GO:0008168]	cytoplasm [GO:0005737]; nucleus [GO:0005634]
Apoc2.1-3.219	4.96208e-110	2.95061	0.341	0.054	2.33992e-105	mat.cnidos	XP_020622313.1	0	SET and MYND domain-containing protein 4-like [Orbicella faveolata]	XP_020622314.1|0.0;XP_020622315.1|0.0;XP_058970905.1|0.0;XP_058970906.1|0.0;XP_058970907.1|0.0;XP_058970908.1|0.0;XP_058970909.1|0.0;XP_022790634.1|0.0;XP_029212524.2|0.0;XP_020622313.1|0.0;XP_020622314.1|0.0;XP_020622315.1|0.0;XP_058970905.1|1.82e-306;XP_058970906.1|1.82e-306;XP_058970907.1|1.82e-306;XP_058970908.1|1.82e-306;XP_058970909.1|1.82e-306;XP_022790634.1|6.91e-274;XP_015754970.1|4.99e-267	Q8BTK5	1.93e-70	Smyd4|Mus musculus (Mouse)	GO:0005634; GO:0005737; GO:0007507; GO:0008168; GO:0032259; GO:0042826; GO:0046872	heart development [GO:0007507]; methylation [GO:0032259]	histone deacetylase binding [GO:0042826]; metal ion binding [GO:0046872]; methyltransferase activity [GO:0008168]	cytoplasm [GO:0005737]; nucleus [GO:0005634]
Apoc2.1-3.219	4.96208e-110	2.95061	0.341	0.054	2.33992e-105	mat.cnidos	XP_020622313.1	0	SET and MYND domain-containing protein 4-like [Orbicella faveolata]	XP_020622314.1|0.0;XP_020622315.1|0.0;XP_058970905.1|0.0;XP_058970906.1|0.0;XP_058970907.1|0.0;XP_058970908.1|0.0;XP_058970909.1|0.0;XP_022790634.1|0.0;XP_029212524.2|0.0;XP_020622313.1|0.0;XP_020622314.1|0.0;XP_020622315.1|0.0;XP_058970905.1|1.82e-306;XP_058970906.1|1.82e-306;XP_058970907.1|1.82e-306;XP_058970908.1|1.82e-306;XP_058970909.1|1.82e-306;XP_022790634.1|6.91e-274;XP_015754970.1|4.99e-267	Q8BTK5	1.93e-70	Smyd4|Mus musculus (Mouse)	GO:0005634; GO:0005737; GO:0007507; GO:0008168; GO:0032259; GO:0042826; GO:0046872	heart development [GO:0007507]; methylation [GO:0032259]	histone deacetylase binding [GO:0042826]; metal ion binding [GO:0046872]; methyltransferase activity [GO:0008168]	cytoplasm [GO:0005737]; nucleus [GO:0005634]
Apoc2.1-3.219	4.96208e-110	2.95061	0.341	0.054	2.33992e-105	mat.cnidos	XP_020622313.1	0	SET and MYND domain-containing protein 4-like [Orbicella faveolata]	XP_020622314.1|0.0;XP_020622315.1|0.0;XP_058970905.1|0.0;XP_058970906.1|0.0;XP_058970907.1|0.0;XP_058970908.1|0.0;XP_058970909.1|0.0;XP_022790634.1|0.0;XP_029212524.2|0.0;XP_020622313.1|0.0;XP_020622314.1|0.0;XP_020622315.1|0.0;XP_058970905.1|1.82e-306;XP_058970906.1|1.82e-306;XP_058970907.1|1.82e-306;XP_058970908.1|1.82e-306;XP_058970909.1|1.82e-306;XP_022790634.1|6.91e-274;XP_015754970.1|4.99e-267	Q8IYR2	2.98e-61	SMYD4|Homo sapiens (Human)	GO:0005634; GO:0005737; GO:0007507; GO:0008168; GO:0032259; GO:0042826; GO:0046872	heart development [GO:0007507]; methylation [GO:0032259]	histone deacetylase binding [GO:0042826]; metal ion binding [GO:0046872]; methyltransferase activity [GO:0008168]	cytoplasm [GO:0005737]; nucleus [GO:0005634]
Apoc2.1-3.219	4.96208e-110	2.95061	0.341	0.054	2.33992e-105	mat.cnidos	XP_020622313.1	0	SET and MYND domain-containing protein 4-like [Orbicella faveolata]	XP_020622314.1|0.0;XP_020622315.1|0.0;XP_058970905.1|0.0;XP_058970906.1|0.0;XP_058970907.1|0.0;XP_058970908.1|0.0;XP_058970909.1|0.0;XP_022790634.1|0.0;XP_029212524.2|0.0;XP_020622313.1|0.0;XP_020622314.1|0.0;XP_020622315.1|0.0;XP_058970905.1|1.82e-306;XP_058970906.1|1.82e-306;XP_058970907.1|1.82e-306;XP_058970908.1|1.82e-306;XP_058970909.1|1.82e-306;XP_022790634.1|6.91e-274;XP_015754970.1|4.99e-267	Q8IYR2	2.98e-61	SMYD4|Homo sapiens (Human)	GO:0005634; GO:0005737; GO:0007507; GO:0008168; GO:0032259; GO:0042826; GO:0046872	heart development [GO:0007507]; methylation [GO:0032259]	histone deacetylase binding [GO:0042826]; metal ion binding [GO:0046872]; methyltransferase activity [GO:0008168]	cytoplasm [GO:0005737]; nucleus [GO:0005634]
Apoc2.1-3.219	4.96208e-110	2.95061	0.341	0.054	2.33992e-105	mat.cnidos	XP_020622313.1	0	SET and MYND domain-containing protein 4-like [Orbicella faveolata]	XP_020622314.1|0.0;XP_020622315.1|0.0;XP_058970905.1|0.0;XP_058970906.1|0.0;XP_058970907.1|0.0;XP_058970908.1|0.0;XP_058970909.1|0.0;XP_022790634.1|0.0;XP_029212524.2|0.0;XP_020622313.1|0.0;XP_020622314.1|0.0;XP_020622315.1|0.0;XP_058970905.1|1.82e-306;XP_058970906.1|1.82e-306;XP_058970907.1|1.82e-306;XP_058970908.1|1.82e-306;XP_058970909.1|1.82e-306;XP_022790634.1|6.91e-274;XP_015754970.1|4.99e-267	Q8BTK5	1.93e-70	Smyd4|Mus musculus (Mouse)	GO:0005634; GO:0005737; GO:0007507; GO:0008168; GO:0032259; GO:0042826; GO:0046872	heart development [GO:0007507]; methylation [GO:0032259]	histone deacetylase binding [GO:0042826]; metal ion binding [GO:0046872]; methyltransferase activity [GO:0008168]	cytoplasm [GO:0005737]; nucleus [GO:0005634]
Apoc2.1-3.219	4.96208e-110	2.95061	0.341	0.054	2.33992e-105	mat.cnidos	XP_020622313.1	0	SET and MYND domain-containing protein 4-like [Orbicella faveolata]	XP_020622314.1|0.0;XP_020622315.1|0.0;XP_058970905.1|0.0;XP_058970906.1|0.0;XP_058970907.1|0.0;XP_058970908.1|0.0;XP_058970909.1|0.0;XP_022790634.1|0.0;XP_029212524.2|0.0;XP_020622313.1|0.0;XP_020622314.1|0.0;XP_020622315.1|0.0;XP_058970905.1|1.82e-306;XP_058970906.1|1.82e-306;XP_058970907.1|1.82e-306;XP_058970908.1|1.82e-306;XP_058970909.1|1.82e-306;XP_022790634.1|6.91e-274;XP_015754970.1|4.99e-267	Q8BTK5	1.93e-70	Smyd4|Mus musculus (Mouse)	GO:0005634; GO:0005737; GO:0007507; GO:0008168; GO:0032259; GO:0042826; GO:0046872	heart development [GO:0007507]; methylation [GO:0032259]	histone deacetylase binding [GO:0042826]; metal ion binding [GO:0046872]; methyltransferase activity [GO:0008168]	cytoplasm [GO:0005737]; nucleus [GO:0005634]
Apoc2.1-3.219	4.96208e-110	2.95061	0.341	0.054	2.33992e-105	mat.cnidos	XP_020622313.1	0	SET and MYND domain-containing protein 4-like [Orbicella faveolata]	XP_020622314.1|0.0;XP_020622315.1|0.0;XP_058970905.1|0.0;XP_058970906.1|0.0;XP_058970907.1|0.0;XP_058970908.1|0.0;XP_058970909.1|0.0;XP_022790634.1|0.0;XP_029212524.2|0.0;XP_020622313.1|0.0;XP_020622314.1|0.0;XP_020622315.1|0.0;XP_058970905.1|1.82e-306;XP_058970906.1|1.82e-306;XP_058970907.1|1.82e-306;XP_058970908.1|1.82e-306;XP_058970909.1|1.82e-306;XP_022790634.1|6.91e-274;XP_015754970.1|4.99e-267	Q8IYR2	2.98e-61	SMYD4|Homo sapiens (Human)	GO:0005634; GO:0005737; GO:0007507; GO:0008168; GO:0032259; GO:0042826; GO:0046872	heart development [GO:0007507]; methylation [GO:0032259]	histone deacetylase binding [GO:0042826]; metal ion binding [GO:0046872]; methyltransferase activity [GO:0008168]	cytoplasm [GO:0005737]; nucleus [GO:0005634]
Apoc2.1-6.843	1.35016e-138	2.89571	0.508	0.096	6.3668e-134	mat.cnidos	XP_058972557.1	1.94e-80	gamma-aminobutyric acid receptor-associated protein [Stylophora pistillata]	XP_022783922.1|1.94e-80;XP_029212646.1|4.19e-80;XP_015751911.1|4.19e-80;XP_001634403.1|1.65e-79;XP_020916967.1|3.23e-79;XP_031568314.1|3.23e-79;XP_009058046.1|4.44e-79;XP_052082193.1|8.96e-79;XP_052759611.1|8.96e-79	O95166	7.21e-79	GABARAP|Homo sapiens (Human)	GO:0000045; GO:0000139; GO:0000226; GO:0000421; GO:0000422; GO:0005764; GO:0005776; GO:0005790; GO:0005829; GO:0005874; GO:0005875; GO:0005886; GO:0005930; GO:0006605; GO:0006995; GO:0007268; GO:0008017; GO:0008429; GO:0008625; GO:0015629; GO:0016236; GO:0031410; GO:0031625; GO:0032436; GO:0035020; GO:0045202; GO:0048487; GO:0050811; GO:0097225; GO:1902524	autophagosome assembly [GO:0000045]; autophagy of mitochondrion [GO:0000422]; cellular response to nitrogen starvation [GO:0006995]; chemical synaptic transmission [GO:0007268]; extrinsic apoptotic signaling pathway via death domain receptors [GO:0008625]; macroautophagy [GO:0016236]; microtubule cytoskeleton organization [GO:0000226]; positive regulation of proteasomal ubiquitin-dependent protein catabolic process [GO:0032436]; positive regulation of protein K48-linked ubiquitination [GO:1902524]; protein targeting [GO:0006605]; regulation of Rac protein signal transduction [GO:0035020]	beta-tubulin binding [GO:0048487]; GABA receptor binding [GO:0050811]; microtubule binding [GO:0008017]; phosphatidylethanolamine binding [GO:0008429]; ubiquitin protein ligase binding [GO:0031625]	actin cytoskeleton [GO:0015629]; autophagosome [GO:0005776]; autophagosome membrane [GO:0000421]; axoneme [GO:0005930]; cytoplasmic vesicle [GO:0031410]; cytosol [GO:0005829]; Golgi membrane [GO:0000139]; lysosome [GO:0005764]; microtubule [GO:0005874]; microtubule associated complex [GO:0005875]; plasma membrane [GO:0005886]; smooth endoplasmic reticulum [GO:0005790]; sperm midpiece [GO:0097225]; synapse [GO:0045202]
Apoc2.1-7.2155	1.3521e-85	2.88317	0.264	0.041	6.37594e-81	mat.cnidos	XP_027044524.1	2.45e-282	N-chimaerin-like [Pocillopora damicornis]	XP_058954754.1|2.01e-281;XP_022787465.1|1.65e-280;XP_022787466.1|1.65e-280;XP_044178814.1|1.39e-259;XP_044178815.1|1.39e-259;XP_020620944.1|2.61e-250;XP_032239559.1|1.14e-228;XP_032239558.1|8.71e-225;XP_031574844.1|1.79e-212	P15882	0	CHN1|Homo sapiens (Human)	GO:0005096; GO:0005829; GO:0008045; GO:0046872; GO:0046875; GO:0048013; GO:0050770; GO:0051056	ephrin receptor signaling pathway [GO:0048013]; motor neuron axon guidance [GO:0008045]; regulation of axonogenesis [GO:0050770]; regulation of small GTPase mediated signal transduction [GO:0051056]	ephrin receptor binding [GO:0046875]; GTPase activator activity [GO:0005096]; metal ion binding [GO:0046872]	cytosol [GO:0005829]
Apoc2.1-2.917	1.91625e-129	2.87692	0.447	0.078	9.03627e-125	mat.cnidos	XP_058972688.1	5.98e-226	programmed cell death protein 4-like isoform X1 [Pocillopora verrucosa]	XP_027046347.1|9.86e-225;XP_022784680.1|2.96e-219;XP_058972689.1|7.86e-217;XP_027046348.1|1.30e-215;XP_027046349.1|1.30e-215;XP_022784681.1|3.89e-210;XP_022784682.1|3.89e-210;XP_029201218.1|2.27e-202;XP_044171007.1|3.63e-194;XP_058972688.1|1.33e-274;XP_027046347.1|2.20e-273;XP_022784680.1|5.47e-267;XP_058972689.1|1.74e-265;XP_027046348.1|2.88e-264;XP_027046349.1|2.88e-264;XP_022784681.1|7.16e-258;XP_022784682.1|7.16e-258;XP_029201218.1|3.22e-245;XP_044171007.1|5.13e-237	Q98TX3	2.52e-105	PDCD4|Gallus gallus (Chicken)	GO:0003723; GO:0005634; GO:0005737; GO:0005829; GO:0043508; GO:0045892	negative regulation of DNA-templated transcription [GO:0045892]; negative regulation of JUN kinase activity [GO:0043508]	RNA binding [GO:0003723]	cytoplasm [GO:0005737]; cytosol [GO:0005829]; nucleus [GO:0005634]
Apoc2.1-2.917	1.91625e-129	2.87692	0.447	0.078	9.03627e-125	mat.cnidos	XP_058972688.1	5.98e-226	programmed cell death protein 4-like isoform X1 [Pocillopora verrucosa]	XP_027046347.1|9.86e-225;XP_022784680.1|2.96e-219;XP_058972689.1|7.86e-217;XP_027046348.1|1.30e-215;XP_027046349.1|1.30e-215;XP_022784681.1|3.89e-210;XP_022784682.1|3.89e-210;XP_029201218.1|2.27e-202;XP_044171007.1|3.63e-194;XP_058972688.1|1.33e-274;XP_027046347.1|2.20e-273;XP_022784680.1|5.47e-267;XP_058972689.1|1.74e-265;XP_027046348.1|2.88e-264;XP_027046349.1|2.88e-264;XP_022784681.1|7.16e-258;XP_022784682.1|7.16e-258;XP_029201218.1|3.22e-245;XP_044171007.1|5.13e-237	Q98TX3	2.52e-105	PDCD4|Gallus gallus (Chicken)	GO:0003723; GO:0005634; GO:0005737; GO:0005829; GO:0043508; GO:0045892	negative regulation of DNA-templated transcription [GO:0045892]; negative regulation of JUN kinase activity [GO:0043508]	RNA binding [GO:0003723]	cytoplasm [GO:0005737]; cytosol [GO:0005829]; nucleus [GO:0005634]
Apoc2.1-2.917	1.91625e-129	2.87692	0.447	0.078	9.03627e-125	mat.cnidos	XP_058972688.1	5.98e-226	programmed cell death protein 4-like isoform X1 [Pocillopora verrucosa]	XP_027046347.1|9.86e-225;XP_022784680.1|2.96e-219;XP_058972689.1|7.86e-217;XP_027046348.1|1.30e-215;XP_027046349.1|1.30e-215;XP_022784681.1|3.89e-210;XP_022784682.1|3.89e-210;XP_029201218.1|2.27e-202;XP_044171007.1|3.63e-194;XP_058972688.1|1.33e-274;XP_027046347.1|2.20e-273;XP_022784680.1|5.47e-267;XP_058972689.1|1.74e-265;XP_027046348.1|2.88e-264;XP_027046349.1|2.88e-264;XP_022784681.1|7.16e-258;XP_022784682.1|7.16e-258;XP_029201218.1|3.22e-245;XP_044171007.1|5.13e-237	Q98TX3	2.52e-105	PDCD4|Gallus gallus (Chicken)	GO:0003723; GO:0005634; GO:0005737; GO:0005829; GO:0043508; GO:0045892	negative regulation of DNA-templated transcription [GO:0045892]; negative regulation of JUN kinase activity [GO:0043508]	RNA binding [GO:0003723]	cytoplasm [GO:0005737]; cytosol [GO:0005829]; nucleus [GO:0005634]
Apoc2.1-2.917	1.91625e-129	2.87692	0.447	0.078	9.03627e-125	mat.cnidos	XP_058972688.1	5.98e-226	programmed cell death protein 4-like isoform X1 [Pocillopora verrucosa]	XP_027046347.1|9.86e-225;XP_022784680.1|2.96e-219;XP_058972689.1|7.86e-217;XP_027046348.1|1.30e-215;XP_027046349.1|1.30e-215;XP_022784681.1|3.89e-210;XP_022784682.1|3.89e-210;XP_029201218.1|2.27e-202;XP_044171007.1|3.63e-194;XP_058972688.1|1.33e-274;XP_027046347.1|2.20e-273;XP_022784680.1|5.47e-267;XP_058972689.1|1.74e-265;XP_027046348.1|2.88e-264;XP_027046349.1|2.88e-264;XP_022784681.1|7.16e-258;XP_022784682.1|7.16e-258;XP_029201218.1|3.22e-245;XP_044171007.1|5.13e-237	Q98TX3	1.19e-79	PDCD4|Gallus gallus (Chicken)	GO:0003723; GO:0005634; GO:0005737; GO:0005829; GO:0043508; GO:0045892	negative regulation of DNA-templated transcription [GO:0045892]; negative regulation of JUN kinase activity [GO:0043508]	RNA binding [GO:0003723]	cytoplasm [GO:0005737]; cytosol [GO:0005829]; nucleus [GO:0005634]
Apoc2.1-2.917	1.91625e-129	2.87692	0.447	0.078	9.03627e-125	mat.cnidos	XP_058972688.1	5.98e-226	programmed cell death protein 4-like isoform X1 [Pocillopora verrucosa]	XP_027046347.1|9.86e-225;XP_022784680.1|2.96e-219;XP_058972689.1|7.86e-217;XP_027046348.1|1.30e-215;XP_027046349.1|1.30e-215;XP_022784681.1|3.89e-210;XP_022784682.1|3.89e-210;XP_029201218.1|2.27e-202;XP_044171007.1|3.63e-194;XP_058972688.1|1.33e-274;XP_027046347.1|2.20e-273;XP_022784680.1|5.47e-267;XP_058972689.1|1.74e-265;XP_027046348.1|2.88e-264;XP_027046349.1|2.88e-264;XP_022784681.1|7.16e-258;XP_022784682.1|7.16e-258;XP_029201218.1|3.22e-245;XP_044171007.1|5.13e-237	Q98TX3	1.19e-79	PDCD4|Gallus gallus (Chicken)	GO:0003723; GO:0005634; GO:0005737; GO:0005829; GO:0043508; GO:0045892	negative regulation of DNA-templated transcription [GO:0045892]; negative regulation of JUN kinase activity [GO:0043508]	RNA binding [GO:0003723]	cytoplasm [GO:0005737]; cytosol [GO:0005829]; nucleus [GO:0005634]
Apoc2.1-2.917	1.91625e-129	2.87692	0.447	0.078	9.03627e-125	mat.cnidos	XP_058972688.1	5.98e-226	programmed cell death protein 4-like isoform X1 [Pocillopora verrucosa]	XP_027046347.1|9.86e-225;XP_022784680.1|2.96e-219;XP_058972689.1|7.86e-217;XP_027046348.1|1.30e-215;XP_027046349.1|1.30e-215;XP_022784681.1|3.89e-210;XP_022784682.1|3.89e-210;XP_029201218.1|2.27e-202;XP_044171007.1|3.63e-194;XP_058972688.1|1.33e-274;XP_027046347.1|2.20e-273;XP_022784680.1|5.47e-267;XP_058972689.1|1.74e-265;XP_027046348.1|2.88e-264;XP_027046349.1|2.88e-264;XP_022784681.1|7.16e-258;XP_022784682.1|7.16e-258;XP_029201218.1|3.22e-245;XP_044171007.1|5.13e-237	Q98TX3	1.19e-79	PDCD4|Gallus gallus (Chicken)	GO:0003723; GO:0005634; GO:0005737; GO:0005829; GO:0043508; GO:0045892	negative regulation of DNA-templated transcription [GO:0045892]; negative regulation of JUN kinase activity [GO:0043508]	RNA binding [GO:0003723]	cytoplasm [GO:0005737]; cytosol [GO:0005829]; nucleus [GO:0005634]
Apoc2.1-2.917	1.91625e-129	2.87692	0.447	0.078	9.03627e-125	mat.cnidos	XP_058972688.1	5.98e-226	programmed cell death protein 4-like isoform X1 [Pocillopora verrucosa]	XP_027046347.1|9.86e-225;XP_022784680.1|2.96e-219;XP_058972689.1|7.86e-217;XP_027046348.1|1.30e-215;XP_027046349.1|1.30e-215;XP_022784681.1|3.89e-210;XP_022784682.1|3.89e-210;XP_029201218.1|2.27e-202;XP_044171007.1|3.63e-194;XP_058972688.1|1.33e-274;XP_027046347.1|2.20e-273;XP_022784680.1|5.47e-267;XP_058972689.1|1.74e-265;XP_027046348.1|2.88e-264;XP_027046349.1|2.88e-264;XP_022784681.1|7.16e-258;XP_022784682.1|7.16e-258;XP_029201218.1|3.22e-245;XP_044171007.1|5.13e-237	Q98TX3	1.19e-79	PDCD4|Gallus gallus (Chicken)	GO:0003723; GO:0005634; GO:0005737; GO:0005829; GO:0043508; GO:0045892	negative regulation of DNA-templated transcription [GO:0045892]; negative regulation of JUN kinase activity [GO:0043508]	RNA binding [GO:0003723]	cytoplasm [GO:0005737]; cytosol [GO:0005829]; nucleus [GO:0005634]
Apoc2.1-2.917	1.91625e-129	2.87692	0.447	0.078	9.03627e-125	mat.cnidos	XP_058972688.1	5.98e-226	programmed cell death protein 4-like isoform X1 [Pocillopora verrucosa]	XP_027046347.1|9.86e-225;XP_022784680.1|2.96e-219;XP_058972689.1|7.86e-217;XP_027046348.1|1.30e-215;XP_027046349.1|1.30e-215;XP_022784681.1|3.89e-210;XP_022784682.1|3.89e-210;XP_029201218.1|2.27e-202;XP_044171007.1|3.63e-194;XP_058972688.1|1.33e-274;XP_027046347.1|2.20e-273;XP_022784680.1|5.47e-267;XP_058972689.1|1.74e-265;XP_027046348.1|2.88e-264;XP_027046349.1|2.88e-264;XP_022784681.1|7.16e-258;XP_022784682.1|7.16e-258;XP_029201218.1|3.22e-245;XP_044171007.1|5.13e-237	Q98TX3	2.52e-105	PDCD4|Gallus gallus (Chicken)	GO:0003723; GO:0005634; GO:0005737; GO:0005829; GO:0043508; GO:0045892	negative regulation of DNA-templated transcription [GO:0045892]; negative regulation of JUN kinase activity [GO:0043508]	RNA binding [GO:0003723]	cytoplasm [GO:0005737]; cytosol [GO:0005829]; nucleus [GO:0005634]
Apoc2.1-1.4179	1.32918e-91	2.79003	0.389	0.08	6.2679e-87	mat.cnidos	XP_020630851.1	1.24e-170	mechanosensory protein 2-like isoform X3 [Orbicella faveolata]	XP_027054597.1|2.69e-167;XP_020630852.1|1.25e-166;XP_029179823.1|9.31e-166;XP_020630847.1|3.83e-165;XP_027054598.1|1.15e-164;XP_022786399.1|3.26e-164;XP_020630849.1|1.45e-162;XP_058958147.1|6.28e-162;XP_027054602.1|6.28e-162	Q27433	1.35e-136	mec-2|Caenorhabditis elegans	GO:0005272; GO:0005886; GO:0006813; GO:0007638; GO:0009612; GO:0015485; GO:0032589; GO:0043005; GO:0050976; GO:1905789; GO:1905792	detection of mechanical stimulus involved in sensory perception of touch [GO:0050976]; mechanosensory behavior [GO:0007638]; positive regulation of detection of mechanical stimulus involved in sensory perception of touch [GO:1905789]; positive regulation of mechanosensory behavior [GO:1905792]; potassium ion transport [GO:0006813]; response to mechanical stimulus [GO:0009612]	cholesterol binding [GO:0015485]; sodium channel activity [GO:0005272]	neuron projection [GO:0043005]; neuron projection membrane [GO:0032589]; plasma membrane [GO:0005886]
Apoc2.1-10.668	2.66993e-91	2.76302	0.328	0.058	1.25903e-86	mat.cnidos	XP_027049777.1	0	S-adenosylhomocysteine hydrolase-like protein 1 isoform X3 [Pocillopora damicornis]	XP_058968014.1|0.0;XP_022797510.1|0.0;XP_015776737.1|0.0;XP_029190217.1|0.0;XP_020600746.1|0.0;XP_015776736.1|0.0;XP_022797511.1|0.0;XP_058968012.1|0.0;XP_058968013.1|0.0	Q68FL4	0	Ahcyl2|Mus musculus (Mouse)	GO:0005783; GO:0005829; GO:0006730; GO:0016787; GO:0033353; GO:0043005; GO:0043231	one-carbon metabolic process [GO:0006730]; S-adenosylmethionine cycle [GO:0033353]	hydrolase activity [GO:0016787]	cytosol [GO:0005829]; endoplasmic reticulum [GO:0005783]; intracellular membrane-bounded organelle [GO:0043231]; neuron projection [GO:0043005]
Apoc2.1-6.2880	3.39406e-87	2.6577	0.37	0.075	1.60051e-82	mat.cnidos	XP_020621087.1	8.62e-48	SH3 domain-binding glutamic acid-rich-like protein 3 [Orbicella faveolata]	XP_029185597.1|6.54e-43;XP_058951888.1|1.27e-40;XP_041462181.1|2.89e-39;XP_041462216.1|2.89e-39;XP_022796766.1|1.21e-38;XP_027044064.1|1.21e-38;XP_003384043.1|1.87e-35;XP_057679123.1|1.54e-34;XP_033116872.1|4.40e-34	Q5RC61	8.17e-21	SH3BGRL3|Pongo abelii (Sumatran orangutan) (Pongo pygmaeus abelii)	GO:0005634; GO:0005829; GO:0007010; GO:0032587	cytoskeleton organization [GO:0007010]		cytosol [GO:0005829]; nucleus [GO:0005634]; ruffle membrane [GO:0032587]
Apoc2.1-12.475	1.17824e-78	2.65468	0.283	0.05	5.55613e-74	mat.cnidos	XP_020611357.1	9.61999999999986e-311	WD repeat domain phosphoinositide-interacting protein 2-like [Orbicella faveolata]	XP_022783200.1|1.32e-294;XP_058964345.1|1.41e-291;XP_027036071.1|1.41e-291;XP_029192263.1|8.39e-286;XP_029192262.1|5.39e-283;XP_001630626.3|2.71e-244;XP_031575209.1|1.23e-243;XP_020916524.1|3.90e-240;XP_028395298.1|3.48e-207	Q5ZHN3	0	WIPI2|Gallus gallus (Chicken)	GO:0000045; GO:0000422; GO:0005829; GO:0009267; GO:0019898; GO:0032266; GO:0034045; GO:0034497; GO:0044804; GO:0080025	autophagosome assembly [GO:0000045]; autophagy of mitochondrion [GO:0000422]; cellular response to starvation [GO:0009267]; nucleophagy [GO:0044804]; protein localization to phagophore assembly site [GO:0034497]	phosphatidylinositol-3,5-bisphosphate binding [GO:0080025]; phosphatidylinositol-3-phosphate binding [GO:0032266]	cytosol [GO:0005829]; extrinsic component of membrane [GO:0019898]; phagophore assembly site membrane [GO:0034045]
Apoc2.1-13.2123	1.24449e-32	2.60516	0.325	0.121	5.8685e-28	mat.cnidos	NA	NA	NA	NA	NA	NA	NA	NA	NA	NA	NA
Apoc2.1-12.1765	4.24735e-115	2.55827	0.598	0.153	2.00288e-110	mat.cnidos	XP_058972328.1	6.53e-176	gelsolin-like protein 2 [Pocillopora verrucosa]	XP_027039270.1|2.65e-175;XP_022780604.1|4.22e-174;XP_029199863.1|8.00e-169;XP_015766323.1|1.14e-168;XP_022780605.1|2.54e-168;XP_031564934.1|1.01e-134;XP_048584453.1|2.98e-124;XP_022092737.1|4.09e-124;XP_022092738.1|4.09e-124;XP_058972328.1|8.78e-173;XP_027039270.1|1.25e-172;XP_022780604.1|8.04e-171;XP_022780605.1|4.83e-165;XP_029199863.1|5.03e-164;XP_015766323.1|7.14e-164;XP_031564934.1|2.64e-131;XP_048584453.1|1.90e-121;XP_022092737.1|1.05e-120;XP_022092738.1|1.05e-120;XP_022780604.1|3.98e-142;XP_058972328.1|4.12e-142;XP_027039270.1|4.12e-142;XP_022780605.1|2.37e-136;XP_015766323.1|1.26e-130;XP_029199863.1|2.54e-130;XP_028397357.1|1.21e-115;XP_020908553.1|1.45e-115;XP_038061933.1|1.45e-115;XP_031564934.1|3.12e-115;XP_022780605.1|3.07e-198;XP_022780604.1|1.13e-193;XP_058972328.1|1.66e-193;XP_027039270.1|6.75e-193;XP_029199863.1|1.75e-187;XP_015766323.1|2.49e-187;XP_031564934.1|7.69e-147;XP_022092737.1|6.17e-141;XP_022092738.1|6.17e-141;XP_038061933.1|5.60e-139	Q7JQD3	1.21e-119	AM|Lumbricus terrestris (Common earthworm)	GO:0003779; GO:0005509; GO:0005737; GO:0005856; GO:0030041; GO:0030043; GO:0045010; GO:0051014; GO:0051015; GO:0051693	actin filament capping [GO:0051693]; actin filament fragmentation [GO:0030043]; actin filament polymerization [GO:0030041]; actin filament severing [GO:0051014]; actin nucleation [GO:0045010]	actin binding [GO:0003779]; actin filament binding [GO:0051015]; calcium ion binding [GO:0005509]	cytoplasm [GO:0005737]; cytoskeleton [GO:0005856]
Apoc2.1-12.1765	4.24735e-115	2.55827	0.598	0.153	2.00288e-110	mat.cnidos	XP_058972328.1	6.53e-176	gelsolin-like protein 2 [Pocillopora verrucosa]	XP_027039270.1|2.65e-175;XP_022780604.1|4.22e-174;XP_029199863.1|8.00e-169;XP_015766323.1|1.14e-168;XP_022780605.1|2.54e-168;XP_031564934.1|1.01e-134;XP_048584453.1|2.98e-124;XP_022092737.1|4.09e-124;XP_022092738.1|4.09e-124;XP_058972328.1|8.78e-173;XP_027039270.1|1.25e-172;XP_022780604.1|8.04e-171;XP_022780605.1|4.83e-165;XP_029199863.1|5.03e-164;XP_015766323.1|7.14e-164;XP_031564934.1|2.64e-131;XP_048584453.1|1.90e-121;XP_022092737.1|1.05e-120;XP_022092738.1|1.05e-120;XP_022780604.1|3.98e-142;XP_058972328.1|4.12e-142;XP_027039270.1|4.12e-142;XP_022780605.1|2.37e-136;XP_015766323.1|1.26e-130;XP_029199863.1|2.54e-130;XP_028397357.1|1.21e-115;XP_020908553.1|1.45e-115;XP_038061933.1|1.45e-115;XP_031564934.1|3.12e-115;XP_022780605.1|3.07e-198;XP_022780604.1|1.13e-193;XP_058972328.1|1.66e-193;XP_027039270.1|6.75e-193;XP_029199863.1|1.75e-187;XP_015766323.1|2.49e-187;XP_031564934.1|7.69e-147;XP_022092737.1|6.17e-141;XP_022092738.1|6.17e-141;XP_038061933.1|5.60e-139	Q7JQD3	1.49e-110	AM|Lumbricus terrestris (Common earthworm)	GO:0003779; GO:0005509; GO:0005737; GO:0005856; GO:0030041; GO:0030043; GO:0045010; GO:0051014; GO:0051015; GO:0051693	actin filament capping [GO:0051693]; actin filament fragmentation [GO:0030043]; actin filament polymerization [GO:0030041]; actin filament severing [GO:0051014]; actin nucleation [GO:0045010]	actin binding [GO:0003779]; actin filament binding [GO:0051015]; calcium ion binding [GO:0005509]	cytoplasm [GO:0005737]; cytoskeleton [GO:0005856]
Apoc2.1-12.1765	4.24735e-115	2.55827	0.598	0.153	2.00288e-110	mat.cnidos	XP_058972328.1	6.53e-176	gelsolin-like protein 2 [Pocillopora verrucosa]	XP_027039270.1|2.65e-175;XP_022780604.1|4.22e-174;XP_029199863.1|8.00e-169;XP_015766323.1|1.14e-168;XP_022780605.1|2.54e-168;XP_031564934.1|1.01e-134;XP_048584453.1|2.98e-124;XP_022092737.1|4.09e-124;XP_022092738.1|4.09e-124;XP_058972328.1|8.78e-173;XP_027039270.1|1.25e-172;XP_022780604.1|8.04e-171;XP_022780605.1|4.83e-165;XP_029199863.1|5.03e-164;XP_015766323.1|7.14e-164;XP_031564934.1|2.64e-131;XP_048584453.1|1.90e-121;XP_022092737.1|1.05e-120;XP_022092738.1|1.05e-120;XP_022780604.1|3.98e-142;XP_058972328.1|4.12e-142;XP_027039270.1|4.12e-142;XP_022780605.1|2.37e-136;XP_015766323.1|1.26e-130;XP_029199863.1|2.54e-130;XP_028397357.1|1.21e-115;XP_020908553.1|1.45e-115;XP_038061933.1|1.45e-115;XP_031564934.1|3.12e-115;XP_022780605.1|3.07e-198;XP_022780604.1|1.13e-193;XP_058972328.1|1.66e-193;XP_027039270.1|6.75e-193;XP_029199863.1|1.75e-187;XP_015766323.1|2.49e-187;XP_031564934.1|7.69e-147;XP_022092737.1|6.17e-141;XP_022092738.1|6.17e-141;XP_038061933.1|5.60e-139	Q7JQD3	2.31e-109	AM|Lumbricus terrestris (Common earthworm)	GO:0003779; GO:0005509; GO:0005737; GO:0005856; GO:0030041; GO:0030043; GO:0045010; GO:0051014; GO:0051015; GO:0051693	actin filament capping [GO:0051693]; actin filament fragmentation [GO:0030043]; actin filament polymerization [GO:0030041]; actin filament severing [GO:0051014]; actin nucleation [GO:0045010]	actin binding [GO:0003779]; actin filament binding [GO:0051015]; calcium ion binding [GO:0005509]	cytoplasm [GO:0005737]; cytoskeleton [GO:0005856]
Apoc2.1-12.1765	4.24735e-115	2.55827	0.598	0.153	2.00288e-110	mat.cnidos	XP_058972328.1	6.53e-176	gelsolin-like protein 2 [Pocillopora verrucosa]	XP_027039270.1|2.65e-175;XP_022780604.1|4.22e-174;XP_029199863.1|8.00e-169;XP_015766323.1|1.14e-168;XP_022780605.1|2.54e-168;XP_031564934.1|1.01e-134;XP_048584453.1|2.98e-124;XP_022092737.1|4.09e-124;XP_022092738.1|4.09e-124;XP_058972328.1|8.78e-173;XP_027039270.1|1.25e-172;XP_022780604.1|8.04e-171;XP_022780605.1|4.83e-165;XP_029199863.1|5.03e-164;XP_015766323.1|7.14e-164;XP_031564934.1|2.64e-131;XP_048584453.1|1.90e-121;XP_022092737.1|1.05e-120;XP_022092738.1|1.05e-120;XP_022780604.1|3.98e-142;XP_058972328.1|4.12e-142;XP_027039270.1|4.12e-142;XP_022780605.1|2.37e-136;XP_015766323.1|1.26e-130;XP_029199863.1|2.54e-130;XP_028397357.1|1.21e-115;XP_020908553.1|1.45e-115;XP_038061933.1|1.45e-115;XP_031564934.1|3.12e-115;XP_022780605.1|3.07e-198;XP_022780604.1|1.13e-193;XP_058972328.1|1.66e-193;XP_027039270.1|6.75e-193;XP_029199863.1|1.75e-187;XP_015766323.1|2.49e-187;XP_031564934.1|7.69e-147;XP_022092737.1|6.17e-141;XP_022092738.1|6.17e-141;XP_038061933.1|5.60e-139	Q7JQD3	1.49e-110	AM|Lumbricus terrestris (Common earthworm)	GO:0003779; GO:0005509; GO:0005737; GO:0005856; GO:0030041; GO:0030043; GO:0045010; GO:0051014; GO:0051015; GO:0051693	actin filament capping [GO:0051693]; actin filament fragmentation [GO:0030043]; actin filament polymerization [GO:0030041]; actin filament severing [GO:0051014]; actin nucleation [GO:0045010]	actin binding [GO:0003779]; actin filament binding [GO:0051015]; calcium ion binding [GO:0005509]	cytoplasm [GO:0005737]; cytoskeleton [GO:0005856]
Apoc2.1-12.1765	4.24735e-115	2.55827	0.598	0.153	2.00288e-110	mat.cnidos	XP_058972328.1	6.53e-176	gelsolin-like protein 2 [Pocillopora verrucosa]	XP_027039270.1|2.65e-175;XP_022780604.1|4.22e-174;XP_029199863.1|8.00e-169;XP_015766323.1|1.14e-168;XP_022780605.1|2.54e-168;XP_031564934.1|1.01e-134;XP_048584453.1|2.98e-124;XP_022092737.1|4.09e-124;XP_022092738.1|4.09e-124;XP_058972328.1|8.78e-173;XP_027039270.1|1.25e-172;XP_022780604.1|8.04e-171;XP_022780605.1|4.83e-165;XP_029199863.1|5.03e-164;XP_015766323.1|7.14e-164;XP_031564934.1|2.64e-131;XP_048584453.1|1.90e-121;XP_022092737.1|1.05e-120;XP_022092738.1|1.05e-120;XP_022780604.1|3.98e-142;XP_058972328.1|4.12e-142;XP_027039270.1|4.12e-142;XP_022780605.1|2.37e-136;XP_015766323.1|1.26e-130;XP_029199863.1|2.54e-130;XP_028397357.1|1.21e-115;XP_020908553.1|1.45e-115;XP_038061933.1|1.45e-115;XP_031564934.1|3.12e-115;XP_022780605.1|3.07e-198;XP_022780604.1|1.13e-193;XP_058972328.1|1.66e-193;XP_027039270.1|6.75e-193;XP_029199863.1|1.75e-187;XP_015766323.1|2.49e-187;XP_031564934.1|7.69e-147;XP_022092737.1|6.17e-141;XP_022092738.1|6.17e-141;XP_038061933.1|5.60e-139	Q7JQD3	2.31e-109	AM|Lumbricus terrestris (Common earthworm)	GO:0003779; GO:0005509; GO:0005737; GO:0005856; GO:0030041; GO:0030043; GO:0045010; GO:0051014; GO:0051015; GO:0051693	actin filament capping [GO:0051693]; actin filament fragmentation [GO:0030043]; actin filament polymerization [GO:0030041]; actin filament severing [GO:0051014]; actin nucleation [GO:0045010]	actin binding [GO:0003779]; actin filament binding [GO:0051015]; calcium ion binding [GO:0005509]	cytoplasm [GO:0005737]; cytoskeleton [GO:0005856]
Apoc2.1-12.1765	4.24735e-115	2.55827	0.598	0.153	2.00288e-110	mat.cnidos	XP_058972328.1	6.53e-176	gelsolin-like protein 2 [Pocillopora verrucosa]	XP_027039270.1|2.65e-175;XP_022780604.1|4.22e-174;XP_029199863.1|8.00e-169;XP_015766323.1|1.14e-168;XP_022780605.1|2.54e-168;XP_031564934.1|1.01e-134;XP_048584453.1|2.98e-124;XP_022092737.1|4.09e-124;XP_022092738.1|4.09e-124;XP_058972328.1|8.78e-173;XP_027039270.1|1.25e-172;XP_022780604.1|8.04e-171;XP_022780605.1|4.83e-165;XP_029199863.1|5.03e-164;XP_015766323.1|7.14e-164;XP_031564934.1|2.64e-131;XP_048584453.1|1.90e-121;XP_022092737.1|1.05e-120;XP_022092738.1|1.05e-120;XP_022780604.1|3.98e-142;XP_058972328.1|4.12e-142;XP_027039270.1|4.12e-142;XP_022780605.1|2.37e-136;XP_015766323.1|1.26e-130;XP_029199863.1|2.54e-130;XP_028397357.1|1.21e-115;XP_020908553.1|1.45e-115;XP_038061933.1|1.45e-115;XP_031564934.1|3.12e-115;XP_022780605.1|3.07e-198;XP_022780604.1|1.13e-193;XP_058972328.1|1.66e-193;XP_027039270.1|6.75e-193;XP_029199863.1|1.75e-187;XP_015766323.1|2.49e-187;XP_031564934.1|7.69e-147;XP_022092737.1|6.17e-141;XP_022092738.1|6.17e-141;XP_038061933.1|5.60e-139	Q7JQD3	3.17e-107	AM|Lumbricus terrestris (Common earthworm)	GO:0003779; GO:0005509; GO:0005737; GO:0005856; GO:0030041; GO:0030043; GO:0045010; GO:0051014; GO:0051015; GO:0051693	actin filament capping [GO:0051693]; actin filament fragmentation [GO:0030043]; actin filament polymerization [GO:0030041]; actin filament severing [GO:0051014]; actin nucleation [GO:0045010]	actin binding [GO:0003779]; actin filament binding [GO:0051015]; calcium ion binding [GO:0005509]	cytoplasm [GO:0005737]; cytoskeleton [GO:0005856]
Apoc2.1-12.1765	4.24735e-115	2.55827	0.598	0.153	2.00288e-110	mat.cnidos	XP_058972328.1	6.53e-176	gelsolin-like protein 2 [Pocillopora verrucosa]	XP_027039270.1|2.65e-175;XP_022780604.1|4.22e-174;XP_029199863.1|8.00e-169;XP_015766323.1|1.14e-168;XP_022780605.1|2.54e-168;XP_031564934.1|1.01e-134;XP_048584453.1|2.98e-124;XP_022092737.1|4.09e-124;XP_022092738.1|4.09e-124;XP_058972328.1|8.78e-173;XP_027039270.1|1.25e-172;XP_022780604.1|8.04e-171;XP_022780605.1|4.83e-165;XP_029199863.1|5.03e-164;XP_015766323.1|7.14e-164;XP_031564934.1|2.64e-131;XP_048584453.1|1.90e-121;XP_022092737.1|1.05e-120;XP_022092738.1|1.05e-120;XP_022780604.1|3.98e-142;XP_058972328.1|4.12e-142;XP_027039270.1|4.12e-142;XP_022780605.1|2.37e-136;XP_015766323.1|1.26e-130;XP_029199863.1|2.54e-130;XP_028397357.1|1.21e-115;XP_020908553.1|1.45e-115;XP_038061933.1|1.45e-115;XP_031564934.1|3.12e-115;XP_022780605.1|3.07e-198;XP_022780604.1|1.13e-193;XP_058972328.1|1.66e-193;XP_027039270.1|6.75e-193;XP_029199863.1|1.75e-187;XP_015766323.1|2.49e-187;XP_031564934.1|7.69e-147;XP_022092737.1|6.17e-141;XP_022092738.1|6.17e-141;XP_038061933.1|5.60e-139	Q7JQD3	1.49e-110	AM|Lumbricus terrestris (Common earthworm)	GO:0003779; GO:0005509; GO:0005737; GO:0005856; GO:0030041; GO:0030043; GO:0045010; GO:0051014; GO:0051015; GO:0051693	actin filament capping [GO:0051693]; actin filament fragmentation [GO:0030043]; actin filament polymerization [GO:0030041]; actin filament severing [GO:0051014]; actin nucleation [GO:0045010]	actin binding [GO:0003779]; actin filament binding [GO:0051015]; calcium ion binding [GO:0005509]	cytoplasm [GO:0005737]; cytoskeleton [GO:0005856]
Apoc2.1-12.1765	4.24735e-115	2.55827	0.598	0.153	2.00288e-110	mat.cnidos	XP_058972328.1	6.53e-176	gelsolin-like protein 2 [Pocillopora verrucosa]	XP_027039270.1|2.65e-175;XP_022780604.1|4.22e-174;XP_029199863.1|8.00e-169;XP_015766323.1|1.14e-168;XP_022780605.1|2.54e-168;XP_031564934.1|1.01e-134;XP_048584453.1|2.98e-124;XP_022092737.1|4.09e-124;XP_022092738.1|4.09e-124;XP_058972328.1|8.78e-173;XP_027039270.1|1.25e-172;XP_022780604.1|8.04e-171;XP_022780605.1|4.83e-165;XP_029199863.1|5.03e-164;XP_015766323.1|7.14e-164;XP_031564934.1|2.64e-131;XP_048584453.1|1.90e-121;XP_022092737.1|1.05e-120;XP_022092738.1|1.05e-120;XP_022780604.1|3.98e-142;XP_058972328.1|4.12e-142;XP_027039270.1|4.12e-142;XP_022780605.1|2.37e-136;XP_015766323.1|1.26e-130;XP_029199863.1|2.54e-130;XP_028397357.1|1.21e-115;XP_020908553.1|1.45e-115;XP_038061933.1|1.45e-115;XP_031564934.1|3.12e-115;XP_022780605.1|3.07e-198;XP_022780604.1|1.13e-193;XP_058972328.1|1.66e-193;XP_027039270.1|6.75e-193;XP_029199863.1|1.75e-187;XP_015766323.1|2.49e-187;XP_031564934.1|7.69e-147;XP_022092737.1|6.17e-141;XP_022092738.1|6.17e-141;XP_038061933.1|5.60e-139	Q7JQD3	1.49e-110	AM|Lumbricus terrestris (Common earthworm)	GO:0003779; GO:0005509; GO:0005737; GO:0005856; GO:0030041; GO:0030043; GO:0045010; GO:0051014; GO:0051015; GO:0051693	actin filament capping [GO:0051693]; actin filament fragmentation [GO:0030043]; actin filament polymerization [GO:0030041]; actin filament severing [GO:0051014]; actin nucleation [GO:0045010]	actin binding [GO:0003779]; actin filament binding [GO:0051015]; calcium ion binding [GO:0005509]	cytoplasm [GO:0005737]; cytoskeleton [GO:0005856]
Apoc2.1-12.1765	4.24735e-115	2.55827	0.598	0.153	2.00288e-110	mat.cnidos	XP_058972328.1	6.53e-176	gelsolin-like protein 2 [Pocillopora verrucosa]	XP_027039270.1|2.65e-175;XP_022780604.1|4.22e-174;XP_029199863.1|8.00e-169;XP_015766323.1|1.14e-168;XP_022780605.1|2.54e-168;XP_031564934.1|1.01e-134;XP_048584453.1|2.98e-124;XP_022092737.1|4.09e-124;XP_022092738.1|4.09e-124;XP_058972328.1|8.78e-173;XP_027039270.1|1.25e-172;XP_022780604.1|8.04e-171;XP_022780605.1|4.83e-165;XP_029199863.1|5.03e-164;XP_015766323.1|7.14e-164;XP_031564934.1|2.64e-131;XP_048584453.1|1.90e-121;XP_022092737.1|1.05e-120;XP_022092738.1|1.05e-120;XP_022780604.1|3.98e-142;XP_058972328.1|4.12e-142;XP_027039270.1|4.12e-142;XP_022780605.1|2.37e-136;XP_015766323.1|1.26e-130;XP_029199863.1|2.54e-130;XP_028397357.1|1.21e-115;XP_020908553.1|1.45e-115;XP_038061933.1|1.45e-115;XP_031564934.1|3.12e-115;XP_022780605.1|3.07e-198;XP_022780604.1|1.13e-193;XP_058972328.1|1.66e-193;XP_027039270.1|6.75e-193;XP_029199863.1|1.75e-187;XP_015766323.1|2.49e-187;XP_031564934.1|7.69e-147;XP_022092737.1|6.17e-141;XP_022092738.1|6.17e-141;XP_038061933.1|5.60e-139	Q7JQD3	3.17e-107	AM|Lumbricus terrestris (Common earthworm)	GO:0003779; GO:0005509; GO:0005737; GO:0005856; GO:0030041; GO:0030043; GO:0045010; GO:0051014; GO:0051015; GO:0051693	actin filament capping [GO:0051693]; actin filament fragmentation [GO:0030043]; actin filament polymerization [GO:0030041]; actin filament severing [GO:0051014]; actin nucleation [GO:0045010]	actin binding [GO:0003779]; actin filament binding [GO:0051015]; calcium ion binding [GO:0005509]	cytoplasm [GO:0005737]; cytoskeleton [GO:0005856]
Apoc2.1-12.1765	4.24735e-115	2.55827	0.598	0.153	2.00288e-110	mat.cnidos	XP_058972328.1	6.53e-176	gelsolin-like protein 2 [Pocillopora verrucosa]	XP_027039270.1|2.65e-175;XP_022780604.1|4.22e-174;XP_029199863.1|8.00e-169;XP_015766323.1|1.14e-168;XP_022780605.1|2.54e-168;XP_031564934.1|1.01e-134;XP_048584453.1|2.98e-124;XP_022092737.1|4.09e-124;XP_022092738.1|4.09e-124;XP_058972328.1|8.78e-173;XP_027039270.1|1.25e-172;XP_022780604.1|8.04e-171;XP_022780605.1|4.83e-165;XP_029199863.1|5.03e-164;XP_015766323.1|7.14e-164;XP_031564934.1|2.64e-131;XP_048584453.1|1.90e-121;XP_022092737.1|1.05e-120;XP_022092738.1|1.05e-120;XP_022780604.1|3.98e-142;XP_058972328.1|4.12e-142;XP_027039270.1|4.12e-142;XP_022780605.1|2.37e-136;XP_015766323.1|1.26e-130;XP_029199863.1|2.54e-130;XP_028397357.1|1.21e-115;XP_020908553.1|1.45e-115;XP_038061933.1|1.45e-115;XP_031564934.1|3.12e-115;XP_022780605.1|3.07e-198;XP_022780604.1|1.13e-193;XP_058972328.1|1.66e-193;XP_027039270.1|6.75e-193;XP_029199863.1|1.75e-187;XP_015766323.1|2.49e-187;XP_031564934.1|7.69e-147;XP_022092737.1|6.17e-141;XP_022092738.1|6.17e-141;XP_038061933.1|5.60e-139	Q7JQD3	2.31e-109	AM|Lumbricus terrestris (Common earthworm)	GO:0003779; GO:0005509; GO:0005737; GO:0005856; GO:0030041; GO:0030043; GO:0045010; GO:0051014; GO:0051015; GO:0051693	actin filament capping [GO:0051693]; actin filament fragmentation [GO:0030043]; actin filament polymerization [GO:0030041]; actin filament severing [GO:0051014]; actin nucleation [GO:0045010]	actin binding [GO:0003779]; actin filament binding [GO:0051015]; calcium ion binding [GO:0005509]	cytoplasm [GO:0005737]; cytoskeleton [GO:0005856]
Apoc2.1-12.1765	4.24735e-115	2.55827	0.598	0.153	2.00288e-110	mat.cnidos	XP_058972328.1	6.53e-176	gelsolin-like protein 2 [Pocillopora verrucosa]	XP_027039270.1|2.65e-175;XP_022780604.1|4.22e-174;XP_029199863.1|8.00e-169;XP_015766323.1|1.14e-168;XP_022780605.1|2.54e-168;XP_031564934.1|1.01e-134;XP_048584453.1|2.98e-124;XP_022092737.1|4.09e-124;XP_022092738.1|4.09e-124;XP_058972328.1|8.78e-173;XP_027039270.1|1.25e-172;XP_022780604.1|8.04e-171;XP_022780605.1|4.83e-165;XP_029199863.1|5.03e-164;XP_015766323.1|7.14e-164;XP_031564934.1|2.64e-131;XP_048584453.1|1.90e-121;XP_022092737.1|1.05e-120;XP_022092738.1|1.05e-120;XP_022780604.1|3.98e-142;XP_058972328.1|4.12e-142;XP_027039270.1|4.12e-142;XP_022780605.1|2.37e-136;XP_015766323.1|1.26e-130;XP_029199863.1|2.54e-130;XP_028397357.1|1.21e-115;XP_020908553.1|1.45e-115;XP_038061933.1|1.45e-115;XP_031564934.1|3.12e-115;XP_022780605.1|3.07e-198;XP_022780604.1|1.13e-193;XP_058972328.1|1.66e-193;XP_027039270.1|6.75e-193;XP_029199863.1|1.75e-187;XP_015766323.1|2.49e-187;XP_031564934.1|7.69e-147;XP_022092737.1|6.17e-141;XP_022092738.1|6.17e-141;XP_038061933.1|5.60e-139	Q7JQD3	1.49e-110	AM|Lumbricus terrestris (Common earthworm)	GO:0003779; GO:0005509; GO:0005737; GO:0005856; GO:0030041; GO:0030043; GO:0045010; GO:0051014; GO:0051015; GO:0051693	actin filament capping [GO:0051693]; actin filament fragmentation [GO:0030043]; actin filament polymerization [GO:0030041]; actin filament severing [GO:0051014]; actin nucleation [GO:0045010]	actin binding [GO:0003779]; actin filament binding [GO:0051015]; calcium ion binding [GO:0005509]	cytoplasm [GO:0005737]; cytoskeleton [GO:0005856]
Apoc2.1-12.1765	4.24735e-115	2.55827	0.598	0.153	2.00288e-110	mat.cnidos	XP_058972328.1	6.53e-176	gelsolin-like protein 2 [Pocillopora verrucosa]	XP_027039270.1|2.65e-175;XP_022780604.1|4.22e-174;XP_029199863.1|8.00e-169;XP_015766323.1|1.14e-168;XP_022780605.1|2.54e-168;XP_031564934.1|1.01e-134;XP_048584453.1|2.98e-124;XP_022092737.1|4.09e-124;XP_022092738.1|4.09e-124;XP_058972328.1|8.78e-173;XP_027039270.1|1.25e-172;XP_022780604.1|8.04e-171;XP_022780605.1|4.83e-165;XP_029199863.1|5.03e-164;XP_015766323.1|7.14e-164;XP_031564934.1|2.64e-131;XP_048584453.1|1.90e-121;XP_022092737.1|1.05e-120;XP_022092738.1|1.05e-120;XP_022780604.1|3.98e-142;XP_058972328.1|4.12e-142;XP_027039270.1|4.12e-142;XP_022780605.1|2.37e-136;XP_015766323.1|1.26e-130;XP_029199863.1|2.54e-130;XP_028397357.1|1.21e-115;XP_020908553.1|1.45e-115;XP_038061933.1|1.45e-115;XP_031564934.1|3.12e-115;XP_022780605.1|3.07e-198;XP_022780604.1|1.13e-193;XP_058972328.1|1.66e-193;XP_027039270.1|6.75e-193;XP_029199863.1|1.75e-187;XP_015766323.1|2.49e-187;XP_031564934.1|7.69e-147;XP_022092737.1|6.17e-141;XP_022092738.1|6.17e-141;XP_038061933.1|5.60e-139	Q7JQD3	1.49e-110	AM|Lumbricus terrestris (Common earthworm)	GO:0003779; GO:0005509; GO:0005737; GO:0005856; GO:0030041; GO:0030043; GO:0045010; GO:0051014; GO:0051015; GO:0051693	actin filament capping [GO:0051693]; actin filament fragmentation [GO:0030043]; actin filament polymerization [GO:0030041]; actin filament severing [GO:0051014]; actin nucleation [GO:0045010]	actin binding [GO:0003779]; actin filament binding [GO:0051015]; calcium ion binding [GO:0005509]	cytoplasm [GO:0005737]; cytoskeleton [GO:0005856]
Apoc2.1-12.1765	4.24735e-115	2.55827	0.598	0.153	2.00288e-110	mat.cnidos	XP_058972328.1	6.53e-176	gelsolin-like protein 2 [Pocillopora verrucosa]	XP_027039270.1|2.65e-175;XP_022780604.1|4.22e-174;XP_029199863.1|8.00e-169;XP_015766323.1|1.14e-168;XP_022780605.1|2.54e-168;XP_031564934.1|1.01e-134;XP_048584453.1|2.98e-124;XP_022092737.1|4.09e-124;XP_022092738.1|4.09e-124;XP_058972328.1|8.78e-173;XP_027039270.1|1.25e-172;XP_022780604.1|8.04e-171;XP_022780605.1|4.83e-165;XP_029199863.1|5.03e-164;XP_015766323.1|7.14e-164;XP_031564934.1|2.64e-131;XP_048584453.1|1.90e-121;XP_022092737.1|1.05e-120;XP_022092738.1|1.05e-120;XP_022780604.1|3.98e-142;XP_058972328.1|4.12e-142;XP_027039270.1|4.12e-142;XP_022780605.1|2.37e-136;XP_015766323.1|1.26e-130;XP_029199863.1|2.54e-130;XP_028397357.1|1.21e-115;XP_020908553.1|1.45e-115;XP_038061933.1|1.45e-115;XP_031564934.1|3.12e-115;XP_022780605.1|3.07e-198;XP_022780604.1|1.13e-193;XP_058972328.1|1.66e-193;XP_027039270.1|6.75e-193;XP_029199863.1|1.75e-187;XP_015766323.1|2.49e-187;XP_031564934.1|7.69e-147;XP_022092737.1|6.17e-141;XP_022092738.1|6.17e-141;XP_038061933.1|5.60e-139	Q7JQD3	1.21e-119	AM|Lumbricus terrestris (Common earthworm)	GO:0003779; GO:0005509; GO:0005737; GO:0005856; GO:0030041; GO:0030043; GO:0045010; GO:0051014; GO:0051015; GO:0051693	actin filament capping [GO:0051693]; actin filament fragmentation [GO:0030043]; actin filament polymerization [GO:0030041]; actin filament severing [GO:0051014]; actin nucleation [GO:0045010]	actin binding [GO:0003779]; actin filament binding [GO:0051015]; calcium ion binding [GO:0005509]	cytoplasm [GO:0005737]; cytoskeleton [GO:0005856]
Apoc2.1-12.1765	4.24735e-115	2.55827	0.598	0.153	2.00288e-110	mat.cnidos	XP_058972328.1	6.53e-176	gelsolin-like protein 2 [Pocillopora verrucosa]	XP_027039270.1|2.65e-175;XP_022780604.1|4.22e-174;XP_029199863.1|8.00e-169;XP_015766323.1|1.14e-168;XP_022780605.1|2.54e-168;XP_031564934.1|1.01e-134;XP_048584453.1|2.98e-124;XP_022092737.1|4.09e-124;XP_022092738.1|4.09e-124;XP_058972328.1|8.78e-173;XP_027039270.1|1.25e-172;XP_022780604.1|8.04e-171;XP_022780605.1|4.83e-165;XP_029199863.1|5.03e-164;XP_015766323.1|7.14e-164;XP_031564934.1|2.64e-131;XP_048584453.1|1.90e-121;XP_022092737.1|1.05e-120;XP_022092738.1|1.05e-120;XP_022780604.1|3.98e-142;XP_058972328.1|4.12e-142;XP_027039270.1|4.12e-142;XP_022780605.1|2.37e-136;XP_015766323.1|1.26e-130;XP_029199863.1|2.54e-130;XP_028397357.1|1.21e-115;XP_020908553.1|1.45e-115;XP_038061933.1|1.45e-115;XP_031564934.1|3.12e-115;XP_022780605.1|3.07e-198;XP_022780604.1|1.13e-193;XP_058972328.1|1.66e-193;XP_027039270.1|6.75e-193;XP_029199863.1|1.75e-187;XP_015766323.1|2.49e-187;XP_031564934.1|7.69e-147;XP_022092737.1|6.17e-141;XP_022092738.1|6.17e-141;XP_038061933.1|5.60e-139	Q7JQD3	1.21e-119	AM|Lumbricus terrestris (Common earthworm)	GO:0003779; GO:0005509; GO:0005737; GO:0005856; GO:0030041; GO:0030043; GO:0045010; GO:0051014; GO:0051015; GO:0051693	actin filament capping [GO:0051693]; actin filament fragmentation [GO:0030043]; actin filament polymerization [GO:0030041]; actin filament severing [GO:0051014]; actin nucleation [GO:0045010]	actin binding [GO:0003779]; actin filament binding [GO:0051015]; calcium ion binding [GO:0005509]	cytoplasm [GO:0005737]; cytoskeleton [GO:0005856]
Apoc2.1-12.1765	4.24735e-115	2.55827	0.598	0.153	2.00288e-110	mat.cnidos	XP_058972328.1	6.53e-176	gelsolin-like protein 2 [Pocillopora verrucosa]	XP_027039270.1|2.65e-175;XP_022780604.1|4.22e-174;XP_029199863.1|8.00e-169;XP_015766323.1|1.14e-168;XP_022780605.1|2.54e-168;XP_031564934.1|1.01e-134;XP_048584453.1|2.98e-124;XP_022092737.1|4.09e-124;XP_022092738.1|4.09e-124;XP_058972328.1|8.78e-173;XP_027039270.1|1.25e-172;XP_022780604.1|8.04e-171;XP_022780605.1|4.83e-165;XP_029199863.1|5.03e-164;XP_015766323.1|7.14e-164;XP_031564934.1|2.64e-131;XP_048584453.1|1.90e-121;XP_022092737.1|1.05e-120;XP_022092738.1|1.05e-120;XP_022780604.1|3.98e-142;XP_058972328.1|4.12e-142;XP_027039270.1|4.12e-142;XP_022780605.1|2.37e-136;XP_015766323.1|1.26e-130;XP_029199863.1|2.54e-130;XP_028397357.1|1.21e-115;XP_020908553.1|1.45e-115;XP_038061933.1|1.45e-115;XP_031564934.1|3.12e-115;XP_022780605.1|3.07e-198;XP_022780604.1|1.13e-193;XP_058972328.1|1.66e-193;XP_027039270.1|6.75e-193;XP_029199863.1|1.75e-187;XP_015766323.1|2.49e-187;XP_031564934.1|7.69e-147;XP_022092737.1|6.17e-141;XP_022092738.1|6.17e-141;XP_038061933.1|5.60e-139	Q7JQD3	2.31e-109	AM|Lumbricus terrestris (Common earthworm)	GO:0003779; GO:0005509; GO:0005737; GO:0005856; GO:0030041; GO:0030043; GO:0045010; GO:0051014; GO:0051015; GO:0051693	actin filament capping [GO:0051693]; actin filament fragmentation [GO:0030043]; actin filament polymerization [GO:0030041]; actin filament severing [GO:0051014]; actin nucleation [GO:0045010]	actin binding [GO:0003779]; actin filament binding [GO:0051015]; calcium ion binding [GO:0005509]	cytoplasm [GO:0005737]; cytoskeleton [GO:0005856]
Apoc2.1-12.1765	4.24735e-115	2.55827	0.598	0.153	2.00288e-110	mat.cnidos	XP_058972328.1	6.53e-176	gelsolin-like protein 2 [Pocillopora verrucosa]	XP_027039270.1|2.65e-175;XP_022780604.1|4.22e-174;XP_029199863.1|8.00e-169;XP_015766323.1|1.14e-168;XP_022780605.1|2.54e-168;XP_031564934.1|1.01e-134;XP_048584453.1|2.98e-124;XP_022092737.1|4.09e-124;XP_022092738.1|4.09e-124;XP_058972328.1|8.78e-173;XP_027039270.1|1.25e-172;XP_022780604.1|8.04e-171;XP_022780605.1|4.83e-165;XP_029199863.1|5.03e-164;XP_015766323.1|7.14e-164;XP_031564934.1|2.64e-131;XP_048584453.1|1.90e-121;XP_022092737.1|1.05e-120;XP_022092738.1|1.05e-120;XP_022780604.1|3.98e-142;XP_058972328.1|4.12e-142;XP_027039270.1|4.12e-142;XP_022780605.1|2.37e-136;XP_015766323.1|1.26e-130;XP_029199863.1|2.54e-130;XP_028397357.1|1.21e-115;XP_020908553.1|1.45e-115;XP_038061933.1|1.45e-115;XP_031564934.1|3.12e-115;XP_022780605.1|3.07e-198;XP_022780604.1|1.13e-193;XP_058972328.1|1.66e-193;XP_027039270.1|6.75e-193;XP_029199863.1|1.75e-187;XP_015766323.1|2.49e-187;XP_031564934.1|7.69e-147;XP_022092737.1|6.17e-141;XP_022092738.1|6.17e-141;XP_038061933.1|5.60e-139	Q7JQD3	1.49e-110	AM|Lumbricus terrestris (Common earthworm)	GO:0003779; GO:0005509; GO:0005737; GO:0005856; GO:0030041; GO:0030043; GO:0045010; GO:0051014; GO:0051015; GO:0051693	actin filament capping [GO:0051693]; actin filament fragmentation [GO:0030043]; actin filament polymerization [GO:0030041]; actin filament severing [GO:0051014]; actin nucleation [GO:0045010]	actin binding [GO:0003779]; actin filament binding [GO:0051015]; calcium ion binding [GO:0005509]	cytoplasm [GO:0005737]; cytoskeleton [GO:0005856]
Apoc2.1-12.1765	4.24735e-115	2.55827	0.598	0.153	2.00288e-110	mat.cnidos	XP_058972328.1	6.53e-176	gelsolin-like protein 2 [Pocillopora verrucosa]	XP_027039270.1|2.65e-175;XP_022780604.1|4.22e-174;XP_029199863.1|8.00e-169;XP_015766323.1|1.14e-168;XP_022780605.1|2.54e-168;XP_031564934.1|1.01e-134;XP_048584453.1|2.98e-124;XP_022092737.1|4.09e-124;XP_022092738.1|4.09e-124;XP_058972328.1|8.78e-173;XP_027039270.1|1.25e-172;XP_022780604.1|8.04e-171;XP_022780605.1|4.83e-165;XP_029199863.1|5.03e-164;XP_015766323.1|7.14e-164;XP_031564934.1|2.64e-131;XP_048584453.1|1.90e-121;XP_022092737.1|1.05e-120;XP_022092738.1|1.05e-120;XP_022780604.1|3.98e-142;XP_058972328.1|4.12e-142;XP_027039270.1|4.12e-142;XP_022780605.1|2.37e-136;XP_015766323.1|1.26e-130;XP_029199863.1|2.54e-130;XP_028397357.1|1.21e-115;XP_020908553.1|1.45e-115;XP_038061933.1|1.45e-115;XP_031564934.1|3.12e-115;XP_022780605.1|3.07e-198;XP_022780604.1|1.13e-193;XP_058972328.1|1.66e-193;XP_027039270.1|6.75e-193;XP_029199863.1|1.75e-187;XP_015766323.1|2.49e-187;XP_031564934.1|7.69e-147;XP_022092737.1|6.17e-141;XP_022092738.1|6.17e-141;XP_038061933.1|5.60e-139	Q7JQD3	1.49e-110	AM|Lumbricus terrestris (Common earthworm)	GO:0003779; GO:0005509; GO:0005737; GO:0005856; GO:0030041; GO:0030043; GO:0045010; GO:0051014; GO:0051015; GO:0051693	actin filament capping [GO:0051693]; actin filament fragmentation [GO:0030043]; actin filament polymerization [GO:0030041]; actin filament severing [GO:0051014]; actin nucleation [GO:0045010]	actin binding [GO:0003779]; actin filament binding [GO:0051015]; calcium ion binding [GO:0005509]	cytoplasm [GO:0005737]; cytoskeleton [GO:0005856]
Apoc2.1-12.1765	4.24735e-115	2.55827	0.598	0.153	2.00288e-110	mat.cnidos	XP_058972328.1	6.53e-176	gelsolin-like protein 2 [Pocillopora verrucosa]	XP_027039270.1|2.65e-175;XP_022780604.1|4.22e-174;XP_029199863.1|8.00e-169;XP_015766323.1|1.14e-168;XP_022780605.1|2.54e-168;XP_031564934.1|1.01e-134;XP_048584453.1|2.98e-124;XP_022092737.1|4.09e-124;XP_022092738.1|4.09e-124;XP_058972328.1|8.78e-173;XP_027039270.1|1.25e-172;XP_022780604.1|8.04e-171;XP_022780605.1|4.83e-165;XP_029199863.1|5.03e-164;XP_015766323.1|7.14e-164;XP_031564934.1|2.64e-131;XP_048584453.1|1.90e-121;XP_022092737.1|1.05e-120;XP_022092738.1|1.05e-120;XP_022780604.1|3.98e-142;XP_058972328.1|4.12e-142;XP_027039270.1|4.12e-142;XP_022780605.1|2.37e-136;XP_015766323.1|1.26e-130;XP_029199863.1|2.54e-130;XP_028397357.1|1.21e-115;XP_020908553.1|1.45e-115;XP_038061933.1|1.45e-115;XP_031564934.1|3.12e-115;XP_022780605.1|3.07e-198;XP_022780604.1|1.13e-193;XP_058972328.1|1.66e-193;XP_027039270.1|6.75e-193;XP_029199863.1|1.75e-187;XP_015766323.1|2.49e-187;XP_031564934.1|7.69e-147;XP_022092737.1|6.17e-141;XP_022092738.1|6.17e-141;XP_038061933.1|5.60e-139	Q7JQD3	2.31e-109	AM|Lumbricus terrestris (Common earthworm)	GO:0003779; GO:0005509; GO:0005737; GO:0005856; GO:0030041; GO:0030043; GO:0045010; GO:0051014; GO:0051015; GO:0051693	actin filament capping [GO:0051693]; actin filament fragmentation [GO:0030043]; actin filament polymerization [GO:0030041]; actin filament severing [GO:0051014]; actin nucleation [GO:0045010]	actin binding [GO:0003779]; actin filament binding [GO:0051015]; calcium ion binding [GO:0005509]	cytoplasm [GO:0005737]; cytoskeleton [GO:0005856]
Apoc2.1-12.1765	4.24735e-115	2.55827	0.598	0.153	2.00288e-110	mat.cnidos	XP_058972328.1	6.53e-176	gelsolin-like protein 2 [Pocillopora verrucosa]	XP_027039270.1|2.65e-175;XP_022780604.1|4.22e-174;XP_029199863.1|8.00e-169;XP_015766323.1|1.14e-168;XP_022780605.1|2.54e-168;XP_031564934.1|1.01e-134;XP_048584453.1|2.98e-124;XP_022092737.1|4.09e-124;XP_022092738.1|4.09e-124;XP_058972328.1|8.78e-173;XP_027039270.1|1.25e-172;XP_022780604.1|8.04e-171;XP_022780605.1|4.83e-165;XP_029199863.1|5.03e-164;XP_015766323.1|7.14e-164;XP_031564934.1|2.64e-131;XP_048584453.1|1.90e-121;XP_022092737.1|1.05e-120;XP_022092738.1|1.05e-120;XP_022780604.1|3.98e-142;XP_058972328.1|4.12e-142;XP_027039270.1|4.12e-142;XP_022780605.1|2.37e-136;XP_015766323.1|1.26e-130;XP_029199863.1|2.54e-130;XP_028397357.1|1.21e-115;XP_020908553.1|1.45e-115;XP_038061933.1|1.45e-115;XP_031564934.1|3.12e-115;XP_022780605.1|3.07e-198;XP_022780604.1|1.13e-193;XP_058972328.1|1.66e-193;XP_027039270.1|6.75e-193;XP_029199863.1|1.75e-187;XP_015766323.1|2.49e-187;XP_031564934.1|7.69e-147;XP_022092737.1|6.17e-141;XP_022092738.1|6.17e-141;XP_038061933.1|5.60e-139	Q7JQD3	1.49e-110	AM|Lumbricus terrestris (Common earthworm)	GO:0003779; GO:0005509; GO:0005737; GO:0005856; GO:0030041; GO:0030043; GO:0045010; GO:0051014; GO:0051015; GO:0051693	actin filament capping [GO:0051693]; actin filament fragmentation [GO:0030043]; actin filament polymerization [GO:0030041]; actin filament severing [GO:0051014]; actin nucleation [GO:0045010]	actin binding [GO:0003779]; actin filament binding [GO:0051015]; calcium ion binding [GO:0005509]	cytoplasm [GO:0005737]; cytoskeleton [GO:0005856]
Apoc2.1-12.1765	4.24735e-115	2.55827	0.598	0.153	2.00288e-110	mat.cnidos	XP_058972328.1	6.53e-176	gelsolin-like protein 2 [Pocillopora verrucosa]	XP_027039270.1|2.65e-175;XP_022780604.1|4.22e-174;XP_029199863.1|8.00e-169;XP_015766323.1|1.14e-168;XP_022780605.1|2.54e-168;XP_031564934.1|1.01e-134;XP_048584453.1|2.98e-124;XP_022092737.1|4.09e-124;XP_022092738.1|4.09e-124;XP_058972328.1|8.78e-173;XP_027039270.1|1.25e-172;XP_022780604.1|8.04e-171;XP_022780605.1|4.83e-165;XP_029199863.1|5.03e-164;XP_015766323.1|7.14e-164;XP_031564934.1|2.64e-131;XP_048584453.1|1.90e-121;XP_022092737.1|1.05e-120;XP_022092738.1|1.05e-120;XP_022780604.1|3.98e-142;XP_058972328.1|4.12e-142;XP_027039270.1|4.12e-142;XP_022780605.1|2.37e-136;XP_015766323.1|1.26e-130;XP_029199863.1|2.54e-130;XP_028397357.1|1.21e-115;XP_020908553.1|1.45e-115;XP_038061933.1|1.45e-115;XP_031564934.1|3.12e-115;XP_022780605.1|3.07e-198;XP_022780604.1|1.13e-193;XP_058972328.1|1.66e-193;XP_027039270.1|6.75e-193;XP_029199863.1|1.75e-187;XP_015766323.1|2.49e-187;XP_031564934.1|7.69e-147;XP_022092737.1|6.17e-141;XP_022092738.1|6.17e-141;XP_038061933.1|5.60e-139	Q7JQD3	3.17e-107	AM|Lumbricus terrestris (Common earthworm)	GO:0003779; GO:0005509; GO:0005737; GO:0005856; GO:0030041; GO:0030043; GO:0045010; GO:0051014; GO:0051015; GO:0051693	actin filament capping [GO:0051693]; actin filament fragmentation [GO:0030043]; actin filament polymerization [GO:0030041]; actin filament severing [GO:0051014]; actin nucleation [GO:0045010]	actin binding [GO:0003779]; actin filament binding [GO:0051015]; calcium ion binding [GO:0005509]	cytoplasm [GO:0005737]; cytoskeleton [GO:0005856]
Apoc2.1-12.1765	4.24735e-115	2.55827	0.598	0.153	2.00288e-110	mat.cnidos	XP_058972328.1	6.53e-176	gelsolin-like protein 2 [Pocillopora verrucosa]	XP_027039270.1|2.65e-175;XP_022780604.1|4.22e-174;XP_029199863.1|8.00e-169;XP_015766323.1|1.14e-168;XP_022780605.1|2.54e-168;XP_031564934.1|1.01e-134;XP_048584453.1|2.98e-124;XP_022092737.1|4.09e-124;XP_022092738.1|4.09e-124;XP_058972328.1|8.78e-173;XP_027039270.1|1.25e-172;XP_022780604.1|8.04e-171;XP_022780605.1|4.83e-165;XP_029199863.1|5.03e-164;XP_015766323.1|7.14e-164;XP_031564934.1|2.64e-131;XP_048584453.1|1.90e-121;XP_022092737.1|1.05e-120;XP_022092738.1|1.05e-120;XP_022780604.1|3.98e-142;XP_058972328.1|4.12e-142;XP_027039270.1|4.12e-142;XP_022780605.1|2.37e-136;XP_015766323.1|1.26e-130;XP_029199863.1|2.54e-130;XP_028397357.1|1.21e-115;XP_020908553.1|1.45e-115;XP_038061933.1|1.45e-115;XP_031564934.1|3.12e-115;XP_022780605.1|3.07e-198;XP_022780604.1|1.13e-193;XP_058972328.1|1.66e-193;XP_027039270.1|6.75e-193;XP_029199863.1|1.75e-187;XP_015766323.1|2.49e-187;XP_031564934.1|7.69e-147;XP_022092737.1|6.17e-141;XP_022092738.1|6.17e-141;XP_038061933.1|5.60e-139	Q7JQD3	3.17e-107	AM|Lumbricus terrestris (Common earthworm)	GO:0003779; GO:0005509; GO:0005737; GO:0005856; GO:0030041; GO:0030043; GO:0045010; GO:0051014; GO:0051015; GO:0051693	actin filament capping [GO:0051693]; actin filament fragmentation [GO:0030043]; actin filament polymerization [GO:0030041]; actin filament severing [GO:0051014]; actin nucleation [GO:0045010]	actin binding [GO:0003779]; actin filament binding [GO:0051015]; calcium ion binding [GO:0005509]	cytoplasm [GO:0005737]; cytoskeleton [GO:0005856]
Apoc2.1-12.1765	4.24735e-115	2.55827	0.598	0.153	2.00288e-110	mat.cnidos	XP_058972328.1	6.53e-176	gelsolin-like protein 2 [Pocillopora verrucosa]	XP_027039270.1|2.65e-175;XP_022780604.1|4.22e-174;XP_029199863.1|8.00e-169;XP_015766323.1|1.14e-168;XP_022780605.1|2.54e-168;XP_031564934.1|1.01e-134;XP_048584453.1|2.98e-124;XP_022092737.1|4.09e-124;XP_022092738.1|4.09e-124;XP_058972328.1|8.78e-173;XP_027039270.1|1.25e-172;XP_022780604.1|8.04e-171;XP_022780605.1|4.83e-165;XP_029199863.1|5.03e-164;XP_015766323.1|7.14e-164;XP_031564934.1|2.64e-131;XP_048584453.1|1.90e-121;XP_022092737.1|1.05e-120;XP_022092738.1|1.05e-120;XP_022780604.1|3.98e-142;XP_058972328.1|4.12e-142;XP_027039270.1|4.12e-142;XP_022780605.1|2.37e-136;XP_015766323.1|1.26e-130;XP_029199863.1|2.54e-130;XP_028397357.1|1.21e-115;XP_020908553.1|1.45e-115;XP_038061933.1|1.45e-115;XP_031564934.1|3.12e-115;XP_022780605.1|3.07e-198;XP_022780604.1|1.13e-193;XP_058972328.1|1.66e-193;XP_027039270.1|6.75e-193;XP_029199863.1|1.75e-187;XP_015766323.1|2.49e-187;XP_031564934.1|7.69e-147;XP_022092737.1|6.17e-141;XP_022092738.1|6.17e-141;XP_038061933.1|5.60e-139	Q7JQD3	3.17e-107	AM|Lumbricus terrestris (Common earthworm)	GO:0003779; GO:0005509; GO:0005737; GO:0005856; GO:0030041; GO:0030043; GO:0045010; GO:0051014; GO:0051015; GO:0051693	actin filament capping [GO:0051693]; actin filament fragmentation [GO:0030043]; actin filament polymerization [GO:0030041]; actin filament severing [GO:0051014]; actin nucleation [GO:0045010]	actin binding [GO:0003779]; actin filament binding [GO:0051015]; calcium ion binding [GO:0005509]	cytoplasm [GO:0005737]; cytoskeleton [GO:0005856]
Apoc2.1-12.1765	4.24735e-115	2.55827	0.598	0.153	2.00288e-110	mat.cnidos	XP_058972328.1	6.53e-176	gelsolin-like protein 2 [Pocillopora verrucosa]	XP_027039270.1|2.65e-175;XP_022780604.1|4.22e-174;XP_029199863.1|8.00e-169;XP_015766323.1|1.14e-168;XP_022780605.1|2.54e-168;XP_031564934.1|1.01e-134;XP_048584453.1|2.98e-124;XP_022092737.1|4.09e-124;XP_022092738.1|4.09e-124;XP_058972328.1|8.78e-173;XP_027039270.1|1.25e-172;XP_022780604.1|8.04e-171;XP_022780605.1|4.83e-165;XP_029199863.1|5.03e-164;XP_015766323.1|7.14e-164;XP_031564934.1|2.64e-131;XP_048584453.1|1.90e-121;XP_022092737.1|1.05e-120;XP_022092738.1|1.05e-120;XP_022780604.1|3.98e-142;XP_058972328.1|4.12e-142;XP_027039270.1|4.12e-142;XP_022780605.1|2.37e-136;XP_015766323.1|1.26e-130;XP_029199863.1|2.54e-130;XP_028397357.1|1.21e-115;XP_020908553.1|1.45e-115;XP_038061933.1|1.45e-115;XP_031564934.1|3.12e-115;XP_022780605.1|3.07e-198;XP_022780604.1|1.13e-193;XP_058972328.1|1.66e-193;XP_027039270.1|6.75e-193;XP_029199863.1|1.75e-187;XP_015766323.1|2.49e-187;XP_031564934.1|7.69e-147;XP_022092737.1|6.17e-141;XP_022092738.1|6.17e-141;XP_038061933.1|5.60e-139	Q7JQD3	3.17e-107	AM|Lumbricus terrestris (Common earthworm)	GO:0003779; GO:0005509; GO:0005737; GO:0005856; GO:0030041; GO:0030043; GO:0045010; GO:0051014; GO:0051015; GO:0051693	actin filament capping [GO:0051693]; actin filament fragmentation [GO:0030043]; actin filament polymerization [GO:0030041]; actin filament severing [GO:0051014]; actin nucleation [GO:0045010]	actin binding [GO:0003779]; actin filament binding [GO:0051015]; calcium ion binding [GO:0005509]	cytoplasm [GO:0005737]; cytoskeleton [GO:0005856]
Apoc2.1-12.1765	4.24735e-115	2.55827	0.598	0.153	2.00288e-110	mat.cnidos	XP_058972328.1	6.53e-176	gelsolin-like protein 2 [Pocillopora verrucosa]	XP_027039270.1|2.65e-175;XP_022780604.1|4.22e-174;XP_029199863.1|8.00e-169;XP_015766323.1|1.14e-168;XP_022780605.1|2.54e-168;XP_031564934.1|1.01e-134;XP_048584453.1|2.98e-124;XP_022092737.1|4.09e-124;XP_022092738.1|4.09e-124;XP_058972328.1|8.78e-173;XP_027039270.1|1.25e-172;XP_022780604.1|8.04e-171;XP_022780605.1|4.83e-165;XP_029199863.1|5.03e-164;XP_015766323.1|7.14e-164;XP_031564934.1|2.64e-131;XP_048584453.1|1.90e-121;XP_022092737.1|1.05e-120;XP_022092738.1|1.05e-120;XP_022780604.1|3.98e-142;XP_058972328.1|4.12e-142;XP_027039270.1|4.12e-142;XP_022780605.1|2.37e-136;XP_015766323.1|1.26e-130;XP_029199863.1|2.54e-130;XP_028397357.1|1.21e-115;XP_020908553.1|1.45e-115;XP_038061933.1|1.45e-115;XP_031564934.1|3.12e-115;XP_022780605.1|3.07e-198;XP_022780604.1|1.13e-193;XP_058972328.1|1.66e-193;XP_027039270.1|6.75e-193;XP_029199863.1|1.75e-187;XP_015766323.1|2.49e-187;XP_031564934.1|7.69e-147;XP_022092737.1|6.17e-141;XP_022092738.1|6.17e-141;XP_038061933.1|5.60e-139	Q7JQD3	1.49e-110	AM|Lumbricus terrestris (Common earthworm)	GO:0003779; GO:0005509; GO:0005737; GO:0005856; GO:0030041; GO:0030043; GO:0045010; GO:0051014; GO:0051015; GO:0051693	actin filament capping [GO:0051693]; actin filament fragmentation [GO:0030043]; actin filament polymerization [GO:0030041]; actin filament severing [GO:0051014]; actin nucleation [GO:0045010]	actin binding [GO:0003779]; actin filament binding [GO:0051015]; calcium ion binding [GO:0005509]	cytoplasm [GO:0005737]; cytoskeleton [GO:0005856]
Apoc2.1-12.1765	4.24735e-115	2.55827	0.598	0.153	2.00288e-110	mat.cnidos	XP_058972328.1	6.53e-176	gelsolin-like protein 2 [Pocillopora verrucosa]	XP_027039270.1|2.65e-175;XP_022780604.1|4.22e-174;XP_029199863.1|8.00e-169;XP_015766323.1|1.14e-168;XP_022780605.1|2.54e-168;XP_031564934.1|1.01e-134;XP_048584453.1|2.98e-124;XP_022092737.1|4.09e-124;XP_022092738.1|4.09e-124;XP_058972328.1|8.78e-173;XP_027039270.1|1.25e-172;XP_022780604.1|8.04e-171;XP_022780605.1|4.83e-165;XP_029199863.1|5.03e-164;XP_015766323.1|7.14e-164;XP_031564934.1|2.64e-131;XP_048584453.1|1.90e-121;XP_022092737.1|1.05e-120;XP_022092738.1|1.05e-120;XP_022780604.1|3.98e-142;XP_058972328.1|4.12e-142;XP_027039270.1|4.12e-142;XP_022780605.1|2.37e-136;XP_015766323.1|1.26e-130;XP_029199863.1|2.54e-130;XP_028397357.1|1.21e-115;XP_020908553.1|1.45e-115;XP_038061933.1|1.45e-115;XP_031564934.1|3.12e-115;XP_022780605.1|3.07e-198;XP_022780604.1|1.13e-193;XP_058972328.1|1.66e-193;XP_027039270.1|6.75e-193;XP_029199863.1|1.75e-187;XP_015766323.1|2.49e-187;XP_031564934.1|7.69e-147;XP_022092737.1|6.17e-141;XP_022092738.1|6.17e-141;XP_038061933.1|5.60e-139	Q7JQD3	1.21e-119	AM|Lumbricus terrestris (Common earthworm)	GO:0003779; GO:0005509; GO:0005737; GO:0005856; GO:0030041; GO:0030043; GO:0045010; GO:0051014; GO:0051015; GO:0051693	actin filament capping [GO:0051693]; actin filament fragmentation [GO:0030043]; actin filament polymerization [GO:0030041]; actin filament severing [GO:0051014]; actin nucleation [GO:0045010]	actin binding [GO:0003779]; actin filament binding [GO:0051015]; calcium ion binding [GO:0005509]	cytoplasm [GO:0005737]; cytoskeleton [GO:0005856]
Apoc2.1-12.1765	4.24735e-115	2.55827	0.598	0.153	2.00288e-110	mat.cnidos	XP_058972328.1	6.53e-176	gelsolin-like protein 2 [Pocillopora verrucosa]	XP_027039270.1|2.65e-175;XP_022780604.1|4.22e-174;XP_029199863.1|8.00e-169;XP_015766323.1|1.14e-168;XP_022780605.1|2.54e-168;XP_031564934.1|1.01e-134;XP_048584453.1|2.98e-124;XP_022092737.1|4.09e-124;XP_022092738.1|4.09e-124;XP_058972328.1|8.78e-173;XP_027039270.1|1.25e-172;XP_022780604.1|8.04e-171;XP_022780605.1|4.83e-165;XP_029199863.1|5.03e-164;XP_015766323.1|7.14e-164;XP_031564934.1|2.64e-131;XP_048584453.1|1.90e-121;XP_022092737.1|1.05e-120;XP_022092738.1|1.05e-120;XP_022780604.1|3.98e-142;XP_058972328.1|4.12e-142;XP_027039270.1|4.12e-142;XP_022780605.1|2.37e-136;XP_015766323.1|1.26e-130;XP_029199863.1|2.54e-130;XP_028397357.1|1.21e-115;XP_020908553.1|1.45e-115;XP_038061933.1|1.45e-115;XP_031564934.1|3.12e-115;XP_022780605.1|3.07e-198;XP_022780604.1|1.13e-193;XP_058972328.1|1.66e-193;XP_027039270.1|6.75e-193;XP_029199863.1|1.75e-187;XP_015766323.1|2.49e-187;XP_031564934.1|7.69e-147;XP_022092737.1|6.17e-141;XP_022092738.1|6.17e-141;XP_038061933.1|5.60e-139	Q7JQD3	1.21e-119	AM|Lumbricus terrestris (Common earthworm)	GO:0003779; GO:0005509; GO:0005737; GO:0005856; GO:0030041; GO:0030043; GO:0045010; GO:0051014; GO:0051015; GO:0051693	actin filament capping [GO:0051693]; actin filament fragmentation [GO:0030043]; actin filament polymerization [GO:0030041]; actin filament severing [GO:0051014]; actin nucleation [GO:0045010]	actin binding [GO:0003779]; actin filament binding [GO:0051015]; calcium ion binding [GO:0005509]	cytoplasm [GO:0005737]; cytoskeleton [GO:0005856]
Apoc2.1-12.1765	4.24735e-115	2.55827	0.598	0.153	2.00288e-110	mat.cnidos	XP_058972328.1	6.53e-176	gelsolin-like protein 2 [Pocillopora verrucosa]	XP_027039270.1|2.65e-175;XP_022780604.1|4.22e-174;XP_029199863.1|8.00e-169;XP_015766323.1|1.14e-168;XP_022780605.1|2.54e-168;XP_031564934.1|1.01e-134;XP_048584453.1|2.98e-124;XP_022092737.1|4.09e-124;XP_022092738.1|4.09e-124;XP_058972328.1|8.78e-173;XP_027039270.1|1.25e-172;XP_022780604.1|8.04e-171;XP_022780605.1|4.83e-165;XP_029199863.1|5.03e-164;XP_015766323.1|7.14e-164;XP_031564934.1|2.64e-131;XP_048584453.1|1.90e-121;XP_022092737.1|1.05e-120;XP_022092738.1|1.05e-120;XP_022780604.1|3.98e-142;XP_058972328.1|4.12e-142;XP_027039270.1|4.12e-142;XP_022780605.1|2.37e-136;XP_015766323.1|1.26e-130;XP_029199863.1|2.54e-130;XP_028397357.1|1.21e-115;XP_020908553.1|1.45e-115;XP_038061933.1|1.45e-115;XP_031564934.1|3.12e-115;XP_022780605.1|3.07e-198;XP_022780604.1|1.13e-193;XP_058972328.1|1.66e-193;XP_027039270.1|6.75e-193;XP_029199863.1|1.75e-187;XP_015766323.1|2.49e-187;XP_031564934.1|7.69e-147;XP_022092737.1|6.17e-141;XP_022092738.1|6.17e-141;XP_038061933.1|5.60e-139	Q7JQD3	1.21e-119	AM|Lumbricus terrestris (Common earthworm)	GO:0003779; GO:0005509; GO:0005737; GO:0005856; GO:0030041; GO:0030043; GO:0045010; GO:0051014; GO:0051015; GO:0051693	actin filament capping [GO:0051693]; actin filament fragmentation [GO:0030043]; actin filament polymerization [GO:0030041]; actin filament severing [GO:0051014]; actin nucleation [GO:0045010]	actin binding [GO:0003779]; actin filament binding [GO:0051015]; calcium ion binding [GO:0005509]	cytoplasm [GO:0005737]; cytoskeleton [GO:0005856]
Apoc2.1-12.1765	4.24735e-115	2.55827	0.598	0.153	2.00288e-110	mat.cnidos	XP_058972328.1	6.53e-176	gelsolin-like protein 2 [Pocillopora verrucosa]	XP_027039270.1|2.65e-175;XP_022780604.1|4.22e-174;XP_029199863.1|8.00e-169;XP_015766323.1|1.14e-168;XP_022780605.1|2.54e-168;XP_031564934.1|1.01e-134;XP_048584453.1|2.98e-124;XP_022092737.1|4.09e-124;XP_022092738.1|4.09e-124;XP_058972328.1|8.78e-173;XP_027039270.1|1.25e-172;XP_022780604.1|8.04e-171;XP_022780605.1|4.83e-165;XP_029199863.1|5.03e-164;XP_015766323.1|7.14e-164;XP_031564934.1|2.64e-131;XP_048584453.1|1.90e-121;XP_022092737.1|1.05e-120;XP_022092738.1|1.05e-120;XP_022780604.1|3.98e-142;XP_058972328.1|4.12e-142;XP_027039270.1|4.12e-142;XP_022780605.1|2.37e-136;XP_015766323.1|1.26e-130;XP_029199863.1|2.54e-130;XP_028397357.1|1.21e-115;XP_020908553.1|1.45e-115;XP_038061933.1|1.45e-115;XP_031564934.1|3.12e-115;XP_022780605.1|3.07e-198;XP_022780604.1|1.13e-193;XP_058972328.1|1.66e-193;XP_027039270.1|6.75e-193;XP_029199863.1|1.75e-187;XP_015766323.1|2.49e-187;XP_031564934.1|7.69e-147;XP_022092737.1|6.17e-141;XP_022092738.1|6.17e-141;XP_038061933.1|5.60e-139	Q7JQD3	2.31e-109	AM|Lumbricus terrestris (Common earthworm)	GO:0003779; GO:0005509; GO:0005737; GO:0005856; GO:0030041; GO:0030043; GO:0045010; GO:0051014; GO:0051015; GO:0051693	actin filament capping [GO:0051693]; actin filament fragmentation [GO:0030043]; actin filament polymerization [GO:0030041]; actin filament severing [GO:0051014]; actin nucleation [GO:0045010]	actin binding [GO:0003779]; actin filament binding [GO:0051015]; calcium ion binding [GO:0005509]	cytoplasm [GO:0005737]; cytoskeleton [GO:0005856]
Apoc2.1-12.1765	4.24735e-115	2.55827	0.598	0.153	2.00288e-110	mat.cnidos	XP_058972328.1	6.53e-176	gelsolin-like protein 2 [Pocillopora verrucosa]	XP_027039270.1|2.65e-175;XP_022780604.1|4.22e-174;XP_029199863.1|8.00e-169;XP_015766323.1|1.14e-168;XP_022780605.1|2.54e-168;XP_031564934.1|1.01e-134;XP_048584453.1|2.98e-124;XP_022092737.1|4.09e-124;XP_022092738.1|4.09e-124;XP_058972328.1|8.78e-173;XP_027039270.1|1.25e-172;XP_022780604.1|8.04e-171;XP_022780605.1|4.83e-165;XP_029199863.1|5.03e-164;XP_015766323.1|7.14e-164;XP_031564934.1|2.64e-131;XP_048584453.1|1.90e-121;XP_022092737.1|1.05e-120;XP_022092738.1|1.05e-120;XP_022780604.1|3.98e-142;XP_058972328.1|4.12e-142;XP_027039270.1|4.12e-142;XP_022780605.1|2.37e-136;XP_015766323.1|1.26e-130;XP_029199863.1|2.54e-130;XP_028397357.1|1.21e-115;XP_020908553.1|1.45e-115;XP_038061933.1|1.45e-115;XP_031564934.1|3.12e-115;XP_022780605.1|3.07e-198;XP_022780604.1|1.13e-193;XP_058972328.1|1.66e-193;XP_027039270.1|6.75e-193;XP_029199863.1|1.75e-187;XP_015766323.1|2.49e-187;XP_031564934.1|7.69e-147;XP_022092737.1|6.17e-141;XP_022092738.1|6.17e-141;XP_038061933.1|5.60e-139	Q7JQD3	3.17e-107	AM|Lumbricus terrestris (Common earthworm)	GO:0003779; GO:0005509; GO:0005737; GO:0005856; GO:0030041; GO:0030043; GO:0045010; GO:0051014; GO:0051015; GO:0051693	actin filament capping [GO:0051693]; actin filament fragmentation [GO:0030043]; actin filament polymerization [GO:0030041]; actin filament severing [GO:0051014]; actin nucleation [GO:0045010]	actin binding [GO:0003779]; actin filament binding [GO:0051015]; calcium ion binding [GO:0005509]	cytoplasm [GO:0005737]; cytoskeleton [GO:0005856]
Apoc2.1-12.1765	4.24735e-115	2.55827	0.598	0.153	2.00288e-110	mat.cnidos	XP_058972328.1	6.53e-176	gelsolin-like protein 2 [Pocillopora verrucosa]	XP_027039270.1|2.65e-175;XP_022780604.1|4.22e-174;XP_029199863.1|8.00e-169;XP_015766323.1|1.14e-168;XP_022780605.1|2.54e-168;XP_031564934.1|1.01e-134;XP_048584453.1|2.98e-124;XP_022092737.1|4.09e-124;XP_022092738.1|4.09e-124;XP_058972328.1|8.78e-173;XP_027039270.1|1.25e-172;XP_022780604.1|8.04e-171;XP_022780605.1|4.83e-165;XP_029199863.1|5.03e-164;XP_015766323.1|7.14e-164;XP_031564934.1|2.64e-131;XP_048584453.1|1.90e-121;XP_022092737.1|1.05e-120;XP_022092738.1|1.05e-120;XP_022780604.1|3.98e-142;XP_058972328.1|4.12e-142;XP_027039270.1|4.12e-142;XP_022780605.1|2.37e-136;XP_015766323.1|1.26e-130;XP_029199863.1|2.54e-130;XP_028397357.1|1.21e-115;XP_020908553.1|1.45e-115;XP_038061933.1|1.45e-115;XP_031564934.1|3.12e-115;XP_022780605.1|3.07e-198;XP_022780604.1|1.13e-193;XP_058972328.1|1.66e-193;XP_027039270.1|6.75e-193;XP_029199863.1|1.75e-187;XP_015766323.1|2.49e-187;XP_031564934.1|7.69e-147;XP_022092737.1|6.17e-141;XP_022092738.1|6.17e-141;XP_038061933.1|5.60e-139	Q7JQD3	3.17e-107	AM|Lumbricus terrestris (Common earthworm)	GO:0003779; GO:0005509; GO:0005737; GO:0005856; GO:0030041; GO:0030043; GO:0045010; GO:0051014; GO:0051015; GO:0051693	actin filament capping [GO:0051693]; actin filament fragmentation [GO:0030043]; actin filament polymerization [GO:0030041]; actin filament severing [GO:0051014]; actin nucleation [GO:0045010]	actin binding [GO:0003779]; actin filament binding [GO:0051015]; calcium ion binding [GO:0005509]	cytoplasm [GO:0005737]; cytoskeleton [GO:0005856]
Apoc2.1-12.1765	4.24735e-115	2.55827	0.598	0.153	2.00288e-110	mat.cnidos	XP_058972328.1	6.53e-176	gelsolin-like protein 2 [Pocillopora verrucosa]	XP_027039270.1|2.65e-175;XP_022780604.1|4.22e-174;XP_029199863.1|8.00e-169;XP_015766323.1|1.14e-168;XP_022780605.1|2.54e-168;XP_031564934.1|1.01e-134;XP_048584453.1|2.98e-124;XP_022092737.1|4.09e-124;XP_022092738.1|4.09e-124;XP_058972328.1|8.78e-173;XP_027039270.1|1.25e-172;XP_022780604.1|8.04e-171;XP_022780605.1|4.83e-165;XP_029199863.1|5.03e-164;XP_015766323.1|7.14e-164;XP_031564934.1|2.64e-131;XP_048584453.1|1.90e-121;XP_022092737.1|1.05e-120;XP_022092738.1|1.05e-120;XP_022780604.1|3.98e-142;XP_058972328.1|4.12e-142;XP_027039270.1|4.12e-142;XP_022780605.1|2.37e-136;XP_015766323.1|1.26e-130;XP_029199863.1|2.54e-130;XP_028397357.1|1.21e-115;XP_020908553.1|1.45e-115;XP_038061933.1|1.45e-115;XP_031564934.1|3.12e-115;XP_022780605.1|3.07e-198;XP_022780604.1|1.13e-193;XP_058972328.1|1.66e-193;XP_027039270.1|6.75e-193;XP_029199863.1|1.75e-187;XP_015766323.1|2.49e-187;XP_031564934.1|7.69e-147;XP_022092737.1|6.17e-141;XP_022092738.1|6.17e-141;XP_038061933.1|5.60e-139	Q7JQD3	3.17e-107	AM|Lumbricus terrestris (Common earthworm)	GO:0003779; GO:0005509; GO:0005737; GO:0005856; GO:0030041; GO:0030043; GO:0045010; GO:0051014; GO:0051015; GO:0051693	actin filament capping [GO:0051693]; actin filament fragmentation [GO:0030043]; actin filament polymerization [GO:0030041]; actin filament severing [GO:0051014]; actin nucleation [GO:0045010]	actin binding [GO:0003779]; actin filament binding [GO:0051015]; calcium ion binding [GO:0005509]	cytoplasm [GO:0005737]; cytoskeleton [GO:0005856]
Apoc2.1-12.1765	4.24735e-115	2.55827	0.598	0.153	2.00288e-110	mat.cnidos	XP_058972328.1	6.53e-176	gelsolin-like protein 2 [Pocillopora verrucosa]	XP_027039270.1|2.65e-175;XP_022780604.1|4.22e-174;XP_029199863.1|8.00e-169;XP_015766323.1|1.14e-168;XP_022780605.1|2.54e-168;XP_031564934.1|1.01e-134;XP_048584453.1|2.98e-124;XP_022092737.1|4.09e-124;XP_022092738.1|4.09e-124;XP_058972328.1|8.78e-173;XP_027039270.1|1.25e-172;XP_022780604.1|8.04e-171;XP_022780605.1|4.83e-165;XP_029199863.1|5.03e-164;XP_015766323.1|7.14e-164;XP_031564934.1|2.64e-131;XP_048584453.1|1.90e-121;XP_022092737.1|1.05e-120;XP_022092738.1|1.05e-120;XP_022780604.1|3.98e-142;XP_058972328.1|4.12e-142;XP_027039270.1|4.12e-142;XP_022780605.1|2.37e-136;XP_015766323.1|1.26e-130;XP_029199863.1|2.54e-130;XP_028397357.1|1.21e-115;XP_020908553.1|1.45e-115;XP_038061933.1|1.45e-115;XP_031564934.1|3.12e-115;XP_022780605.1|3.07e-198;XP_022780604.1|1.13e-193;XP_058972328.1|1.66e-193;XP_027039270.1|6.75e-193;XP_029199863.1|1.75e-187;XP_015766323.1|2.49e-187;XP_031564934.1|7.69e-147;XP_022092737.1|6.17e-141;XP_022092738.1|6.17e-141;XP_038061933.1|5.60e-139	Q7JQD3	2.31e-109	AM|Lumbricus terrestris (Common earthworm)	GO:0003779; GO:0005509; GO:0005737; GO:0005856; GO:0030041; GO:0030043; GO:0045010; GO:0051014; GO:0051015; GO:0051693	actin filament capping [GO:0051693]; actin filament fragmentation [GO:0030043]; actin filament polymerization [GO:0030041]; actin filament severing [GO:0051014]; actin nucleation [GO:0045010]	actin binding [GO:0003779]; actin filament binding [GO:0051015]; calcium ion binding [GO:0005509]	cytoplasm [GO:0005737]; cytoskeleton [GO:0005856]
Apoc2.1-12.1765	4.24735e-115	2.55827	0.598	0.153	2.00288e-110	mat.cnidos	XP_058972328.1	6.53e-176	gelsolin-like protein 2 [Pocillopora verrucosa]	XP_027039270.1|2.65e-175;XP_022780604.1|4.22e-174;XP_029199863.1|8.00e-169;XP_015766323.1|1.14e-168;XP_022780605.1|2.54e-168;XP_031564934.1|1.01e-134;XP_048584453.1|2.98e-124;XP_022092737.1|4.09e-124;XP_022092738.1|4.09e-124;XP_058972328.1|8.78e-173;XP_027039270.1|1.25e-172;XP_022780604.1|8.04e-171;XP_022780605.1|4.83e-165;XP_029199863.1|5.03e-164;XP_015766323.1|7.14e-164;XP_031564934.1|2.64e-131;XP_048584453.1|1.90e-121;XP_022092737.1|1.05e-120;XP_022092738.1|1.05e-120;XP_022780604.1|3.98e-142;XP_058972328.1|4.12e-142;XP_027039270.1|4.12e-142;XP_022780605.1|2.37e-136;XP_015766323.1|1.26e-130;XP_029199863.1|2.54e-130;XP_028397357.1|1.21e-115;XP_020908553.1|1.45e-115;XP_038061933.1|1.45e-115;XP_031564934.1|3.12e-115;XP_022780605.1|3.07e-198;XP_022780604.1|1.13e-193;XP_058972328.1|1.66e-193;XP_027039270.1|6.75e-193;XP_029199863.1|1.75e-187;XP_015766323.1|2.49e-187;XP_031564934.1|7.69e-147;XP_022092737.1|6.17e-141;XP_022092738.1|6.17e-141;XP_038061933.1|5.60e-139	Q7JQD3	1.21e-119	AM|Lumbricus terrestris (Common earthworm)	GO:0003779; GO:0005509; GO:0005737; GO:0005856; GO:0030041; GO:0030043; GO:0045010; GO:0051014; GO:0051015; GO:0051693	actin filament capping [GO:0051693]; actin filament fragmentation [GO:0030043]; actin filament polymerization [GO:0030041]; actin filament severing [GO:0051014]; actin nucleation [GO:0045010]	actin binding [GO:0003779]; actin filament binding [GO:0051015]; calcium ion binding [GO:0005509]	cytoplasm [GO:0005737]; cytoskeleton [GO:0005856]
Apoc2.1-12.1765	4.24735e-115	2.55827	0.598	0.153	2.00288e-110	mat.cnidos	XP_058972328.1	6.53e-176	gelsolin-like protein 2 [Pocillopora verrucosa]	XP_027039270.1|2.65e-175;XP_022780604.1|4.22e-174;XP_029199863.1|8.00e-169;XP_015766323.1|1.14e-168;XP_022780605.1|2.54e-168;XP_031564934.1|1.01e-134;XP_048584453.1|2.98e-124;XP_022092737.1|4.09e-124;XP_022092738.1|4.09e-124;XP_058972328.1|8.78e-173;XP_027039270.1|1.25e-172;XP_022780604.1|8.04e-171;XP_022780605.1|4.83e-165;XP_029199863.1|5.03e-164;XP_015766323.1|7.14e-164;XP_031564934.1|2.64e-131;XP_048584453.1|1.90e-121;XP_022092737.1|1.05e-120;XP_022092738.1|1.05e-120;XP_022780604.1|3.98e-142;XP_058972328.1|4.12e-142;XP_027039270.1|4.12e-142;XP_022780605.1|2.37e-136;XP_015766323.1|1.26e-130;XP_029199863.1|2.54e-130;XP_028397357.1|1.21e-115;XP_020908553.1|1.45e-115;XP_038061933.1|1.45e-115;XP_031564934.1|3.12e-115;XP_022780605.1|3.07e-198;XP_022780604.1|1.13e-193;XP_058972328.1|1.66e-193;XP_027039270.1|6.75e-193;XP_029199863.1|1.75e-187;XP_015766323.1|2.49e-187;XP_031564934.1|7.69e-147;XP_022092737.1|6.17e-141;XP_022092738.1|6.17e-141;XP_038061933.1|5.60e-139	Q7JQD3	3.17e-107	AM|Lumbricus terrestris (Common earthworm)	GO:0003779; GO:0005509; GO:0005737; GO:0005856; GO:0030041; GO:0030043; GO:0045010; GO:0051014; GO:0051015; GO:0051693	actin filament capping [GO:0051693]; actin filament fragmentation [GO:0030043]; actin filament polymerization [GO:0030041]; actin filament severing [GO:0051014]; actin nucleation [GO:0045010]	actin binding [GO:0003779]; actin filament binding [GO:0051015]; calcium ion binding [GO:0005509]	cytoplasm [GO:0005737]; cytoskeleton [GO:0005856]
Apoc2.1-12.1765	4.24735e-115	2.55827	0.598	0.153	2.00288e-110	mat.cnidos	XP_058972328.1	6.53e-176	gelsolin-like protein 2 [Pocillopora verrucosa]	XP_027039270.1|2.65e-175;XP_022780604.1|4.22e-174;XP_029199863.1|8.00e-169;XP_015766323.1|1.14e-168;XP_022780605.1|2.54e-168;XP_031564934.1|1.01e-134;XP_048584453.1|2.98e-124;XP_022092737.1|4.09e-124;XP_022092738.1|4.09e-124;XP_058972328.1|8.78e-173;XP_027039270.1|1.25e-172;XP_022780604.1|8.04e-171;XP_022780605.1|4.83e-165;XP_029199863.1|5.03e-164;XP_015766323.1|7.14e-164;XP_031564934.1|2.64e-131;XP_048584453.1|1.90e-121;XP_022092737.1|1.05e-120;XP_022092738.1|1.05e-120;XP_022780604.1|3.98e-142;XP_058972328.1|4.12e-142;XP_027039270.1|4.12e-142;XP_022780605.1|2.37e-136;XP_015766323.1|1.26e-130;XP_029199863.1|2.54e-130;XP_028397357.1|1.21e-115;XP_020908553.1|1.45e-115;XP_038061933.1|1.45e-115;XP_031564934.1|3.12e-115;XP_022780605.1|3.07e-198;XP_022780604.1|1.13e-193;XP_058972328.1|1.66e-193;XP_027039270.1|6.75e-193;XP_029199863.1|1.75e-187;XP_015766323.1|2.49e-187;XP_031564934.1|7.69e-147;XP_022092737.1|6.17e-141;XP_022092738.1|6.17e-141;XP_038061933.1|5.60e-139	Q7JQD3	1.49e-110	AM|Lumbricus terrestris (Common earthworm)	GO:0003779; GO:0005509; GO:0005737; GO:0005856; GO:0030041; GO:0030043; GO:0045010; GO:0051014; GO:0051015; GO:0051693	actin filament capping [GO:0051693]; actin filament fragmentation [GO:0030043]; actin filament polymerization [GO:0030041]; actin filament severing [GO:0051014]; actin nucleation [GO:0045010]	actin binding [GO:0003779]; actin filament binding [GO:0051015]; calcium ion binding [GO:0005509]	cytoplasm [GO:0005737]; cytoskeleton [GO:0005856]
Apoc2.1-12.1765	4.24735e-115	2.55827	0.598	0.153	2.00288e-110	mat.cnidos	XP_058972328.1	6.53e-176	gelsolin-like protein 2 [Pocillopora verrucosa]	XP_027039270.1|2.65e-175;XP_022780604.1|4.22e-174;XP_029199863.1|8.00e-169;XP_015766323.1|1.14e-168;XP_022780605.1|2.54e-168;XP_031564934.1|1.01e-134;XP_048584453.1|2.98e-124;XP_022092737.1|4.09e-124;XP_022092738.1|4.09e-124;XP_058972328.1|8.78e-173;XP_027039270.1|1.25e-172;XP_022780604.1|8.04e-171;XP_022780605.1|4.83e-165;XP_029199863.1|5.03e-164;XP_015766323.1|7.14e-164;XP_031564934.1|2.64e-131;XP_048584453.1|1.90e-121;XP_022092737.1|1.05e-120;XP_022092738.1|1.05e-120;XP_022780604.1|3.98e-142;XP_058972328.1|4.12e-142;XP_027039270.1|4.12e-142;XP_022780605.1|2.37e-136;XP_015766323.1|1.26e-130;XP_029199863.1|2.54e-130;XP_028397357.1|1.21e-115;XP_020908553.1|1.45e-115;XP_038061933.1|1.45e-115;XP_031564934.1|3.12e-115;XP_022780605.1|3.07e-198;XP_022780604.1|1.13e-193;XP_058972328.1|1.66e-193;XP_027039270.1|6.75e-193;XP_029199863.1|1.75e-187;XP_015766323.1|2.49e-187;XP_031564934.1|7.69e-147;XP_022092737.1|6.17e-141;XP_022092738.1|6.17e-141;XP_038061933.1|5.60e-139	Q7JQD3	1.21e-119	AM|Lumbricus terrestris (Common earthworm)	GO:0003779; GO:0005509; GO:0005737; GO:0005856; GO:0030041; GO:0030043; GO:0045010; GO:0051014; GO:0051015; GO:0051693	actin filament capping [GO:0051693]; actin filament fragmentation [GO:0030043]; actin filament polymerization [GO:0030041]; actin filament severing [GO:0051014]; actin nucleation [GO:0045010]	actin binding [GO:0003779]; actin filament binding [GO:0051015]; calcium ion binding [GO:0005509]	cytoplasm [GO:0005737]; cytoskeleton [GO:0005856]
Apoc2.1-12.1765	4.24735e-115	2.55827	0.598	0.153	2.00288e-110	mat.cnidos	XP_058972328.1	6.53e-176	gelsolin-like protein 2 [Pocillopora verrucosa]	XP_027039270.1|2.65e-175;XP_022780604.1|4.22e-174;XP_029199863.1|8.00e-169;XP_015766323.1|1.14e-168;XP_022780605.1|2.54e-168;XP_031564934.1|1.01e-134;XP_048584453.1|2.98e-124;XP_022092737.1|4.09e-124;XP_022092738.1|4.09e-124;XP_058972328.1|8.78e-173;XP_027039270.1|1.25e-172;XP_022780604.1|8.04e-171;XP_022780605.1|4.83e-165;XP_029199863.1|5.03e-164;XP_015766323.1|7.14e-164;XP_031564934.1|2.64e-131;XP_048584453.1|1.90e-121;XP_022092737.1|1.05e-120;XP_022092738.1|1.05e-120;XP_022780604.1|3.98e-142;XP_058972328.1|4.12e-142;XP_027039270.1|4.12e-142;XP_022780605.1|2.37e-136;XP_015766323.1|1.26e-130;XP_029199863.1|2.54e-130;XP_028397357.1|1.21e-115;XP_020908553.1|1.45e-115;XP_038061933.1|1.45e-115;XP_031564934.1|3.12e-115;XP_022780605.1|3.07e-198;XP_022780604.1|1.13e-193;XP_058972328.1|1.66e-193;XP_027039270.1|6.75e-193;XP_029199863.1|1.75e-187;XP_015766323.1|2.49e-187;XP_031564934.1|7.69e-147;XP_022092737.1|6.17e-141;XP_022092738.1|6.17e-141;XP_038061933.1|5.60e-139	Q7JQD3	1.21e-119	AM|Lumbricus terrestris (Common earthworm)	GO:0003779; GO:0005509; GO:0005737; GO:0005856; GO:0030041; GO:0030043; GO:0045010; GO:0051014; GO:0051015; GO:0051693	actin filament capping [GO:0051693]; actin filament fragmentation [GO:0030043]; actin filament polymerization [GO:0030041]; actin filament severing [GO:0051014]; actin nucleation [GO:0045010]	actin binding [GO:0003779]; actin filament binding [GO:0051015]; calcium ion binding [GO:0005509]	cytoplasm [GO:0005737]; cytoskeleton [GO:0005856]
Apoc2.1-12.1765	4.24735e-115	2.55827	0.598	0.153	2.00288e-110	mat.cnidos	XP_058972328.1	6.53e-176	gelsolin-like protein 2 [Pocillopora verrucosa]	XP_027039270.1|2.65e-175;XP_022780604.1|4.22e-174;XP_029199863.1|8.00e-169;XP_015766323.1|1.14e-168;XP_022780605.1|2.54e-168;XP_031564934.1|1.01e-134;XP_048584453.1|2.98e-124;XP_022092737.1|4.09e-124;XP_022092738.1|4.09e-124;XP_058972328.1|8.78e-173;XP_027039270.1|1.25e-172;XP_022780604.1|8.04e-171;XP_022780605.1|4.83e-165;XP_029199863.1|5.03e-164;XP_015766323.1|7.14e-164;XP_031564934.1|2.64e-131;XP_048584453.1|1.90e-121;XP_022092737.1|1.05e-120;XP_022092738.1|1.05e-120;XP_022780604.1|3.98e-142;XP_058972328.1|4.12e-142;XP_027039270.1|4.12e-142;XP_022780605.1|2.37e-136;XP_015766323.1|1.26e-130;XP_029199863.1|2.54e-130;XP_028397357.1|1.21e-115;XP_020908553.1|1.45e-115;XP_038061933.1|1.45e-115;XP_031564934.1|3.12e-115;XP_022780605.1|3.07e-198;XP_022780604.1|1.13e-193;XP_058972328.1|1.66e-193;XP_027039270.1|6.75e-193;XP_029199863.1|1.75e-187;XP_015766323.1|2.49e-187;XP_031564934.1|7.69e-147;XP_022092737.1|6.17e-141;XP_022092738.1|6.17e-141;XP_038061933.1|5.60e-139	Q7JQD3	1.21e-119	AM|Lumbricus terrestris (Common earthworm)	GO:0003779; GO:0005509; GO:0005737; GO:0005856; GO:0030041; GO:0030043; GO:0045010; GO:0051014; GO:0051015; GO:0051693	actin filament capping [GO:0051693]; actin filament fragmentation [GO:0030043]; actin filament polymerization [GO:0030041]; actin filament severing [GO:0051014]; actin nucleation [GO:0045010]	actin binding [GO:0003779]; actin filament binding [GO:0051015]; calcium ion binding [GO:0005509]	cytoplasm [GO:0005737]; cytoskeleton [GO:0005856]
Apoc2.1-12.1765	4.24735e-115	2.55827	0.598	0.153	2.00288e-110	mat.cnidos	XP_058972328.1	6.53e-176	gelsolin-like protein 2 [Pocillopora verrucosa]	XP_027039270.1|2.65e-175;XP_022780604.1|4.22e-174;XP_029199863.1|8.00e-169;XP_015766323.1|1.14e-168;XP_022780605.1|2.54e-168;XP_031564934.1|1.01e-134;XP_048584453.1|2.98e-124;XP_022092737.1|4.09e-124;XP_022092738.1|4.09e-124;XP_058972328.1|8.78e-173;XP_027039270.1|1.25e-172;XP_022780604.1|8.04e-171;XP_022780605.1|4.83e-165;XP_029199863.1|5.03e-164;XP_015766323.1|7.14e-164;XP_031564934.1|2.64e-131;XP_048584453.1|1.90e-121;XP_022092737.1|1.05e-120;XP_022092738.1|1.05e-120;XP_022780604.1|3.98e-142;XP_058972328.1|4.12e-142;XP_027039270.1|4.12e-142;XP_022780605.1|2.37e-136;XP_015766323.1|1.26e-130;XP_029199863.1|2.54e-130;XP_028397357.1|1.21e-115;XP_020908553.1|1.45e-115;XP_038061933.1|1.45e-115;XP_031564934.1|3.12e-115;XP_022780605.1|3.07e-198;XP_022780604.1|1.13e-193;XP_058972328.1|1.66e-193;XP_027039270.1|6.75e-193;XP_029199863.1|1.75e-187;XP_015766323.1|2.49e-187;XP_031564934.1|7.69e-147;XP_022092737.1|6.17e-141;XP_022092738.1|6.17e-141;XP_038061933.1|5.60e-139	Q7JQD3	1.49e-110	AM|Lumbricus terrestris (Common earthworm)	GO:0003779; GO:0005509; GO:0005737; GO:0005856; GO:0030041; GO:0030043; GO:0045010; GO:0051014; GO:0051015; GO:0051693	actin filament capping [GO:0051693]; actin filament fragmentation [GO:0030043]; actin filament polymerization [GO:0030041]; actin filament severing [GO:0051014]; actin nucleation [GO:0045010]	actin binding [GO:0003779]; actin filament binding [GO:0051015]; calcium ion binding [GO:0005509]	cytoplasm [GO:0005737]; cytoskeleton [GO:0005856]
Apoc2.1-12.1765	4.24735e-115	2.55827	0.598	0.153	2.00288e-110	mat.cnidos	XP_058972328.1	6.53e-176	gelsolin-like protein 2 [Pocillopora verrucosa]	XP_027039270.1|2.65e-175;XP_022780604.1|4.22e-174;XP_029199863.1|8.00e-169;XP_015766323.1|1.14e-168;XP_022780605.1|2.54e-168;XP_031564934.1|1.01e-134;XP_048584453.1|2.98e-124;XP_022092737.1|4.09e-124;XP_022092738.1|4.09e-124;XP_058972328.1|8.78e-173;XP_027039270.1|1.25e-172;XP_022780604.1|8.04e-171;XP_022780605.1|4.83e-165;XP_029199863.1|5.03e-164;XP_015766323.1|7.14e-164;XP_031564934.1|2.64e-131;XP_048584453.1|1.90e-121;XP_022092737.1|1.05e-120;XP_022092738.1|1.05e-120;XP_022780604.1|3.98e-142;XP_058972328.1|4.12e-142;XP_027039270.1|4.12e-142;XP_022780605.1|2.37e-136;XP_015766323.1|1.26e-130;XP_029199863.1|2.54e-130;XP_028397357.1|1.21e-115;XP_020908553.1|1.45e-115;XP_038061933.1|1.45e-115;XP_031564934.1|3.12e-115;XP_022780605.1|3.07e-198;XP_022780604.1|1.13e-193;XP_058972328.1|1.66e-193;XP_027039270.1|6.75e-193;XP_029199863.1|1.75e-187;XP_015766323.1|2.49e-187;XP_031564934.1|7.69e-147;XP_022092737.1|6.17e-141;XP_022092738.1|6.17e-141;XP_038061933.1|5.60e-139	Q7JQD3	2.31e-109	AM|Lumbricus terrestris (Common earthworm)	GO:0003779; GO:0005509; GO:0005737; GO:0005856; GO:0030041; GO:0030043; GO:0045010; GO:0051014; GO:0051015; GO:0051693	actin filament capping [GO:0051693]; actin filament fragmentation [GO:0030043]; actin filament polymerization [GO:0030041]; actin filament severing [GO:0051014]; actin nucleation [GO:0045010]	actin binding [GO:0003779]; actin filament binding [GO:0051015]; calcium ion binding [GO:0005509]	cytoplasm [GO:0005737]; cytoskeleton [GO:0005856]
Apoc2.1-12.1765	4.24735e-115	2.55827	0.598	0.153	2.00288e-110	mat.cnidos	XP_058972328.1	6.53e-176	gelsolin-like protein 2 [Pocillopora verrucosa]	XP_027039270.1|2.65e-175;XP_022780604.1|4.22e-174;XP_029199863.1|8.00e-169;XP_015766323.1|1.14e-168;XP_022780605.1|2.54e-168;XP_031564934.1|1.01e-134;XP_048584453.1|2.98e-124;XP_022092737.1|4.09e-124;XP_022092738.1|4.09e-124;XP_058972328.1|8.78e-173;XP_027039270.1|1.25e-172;XP_022780604.1|8.04e-171;XP_022780605.1|4.83e-165;XP_029199863.1|5.03e-164;XP_015766323.1|7.14e-164;XP_031564934.1|2.64e-131;XP_048584453.1|1.90e-121;XP_022092737.1|1.05e-120;XP_022092738.1|1.05e-120;XP_022780604.1|3.98e-142;XP_058972328.1|4.12e-142;XP_027039270.1|4.12e-142;XP_022780605.1|2.37e-136;XP_015766323.1|1.26e-130;XP_029199863.1|2.54e-130;XP_028397357.1|1.21e-115;XP_020908553.1|1.45e-115;XP_038061933.1|1.45e-115;XP_031564934.1|3.12e-115;XP_022780605.1|3.07e-198;XP_022780604.1|1.13e-193;XP_058972328.1|1.66e-193;XP_027039270.1|6.75e-193;XP_029199863.1|1.75e-187;XP_015766323.1|2.49e-187;XP_031564934.1|7.69e-147;XP_022092737.1|6.17e-141;XP_022092738.1|6.17e-141;XP_038061933.1|5.60e-139	Q7JQD3	3.17e-107	AM|Lumbricus terrestris (Common earthworm)	GO:0003779; GO:0005509; GO:0005737; GO:0005856; GO:0030041; GO:0030043; GO:0045010; GO:0051014; GO:0051015; GO:0051693	actin filament capping [GO:0051693]; actin filament fragmentation [GO:0030043]; actin filament polymerization [GO:0030041]; actin filament severing [GO:0051014]; actin nucleation [GO:0045010]	actin binding [GO:0003779]; actin filament binding [GO:0051015]; calcium ion binding [GO:0005509]	cytoplasm [GO:0005737]; cytoskeleton [GO:0005856]
Apoc2.1-12.1765	4.24735e-115	2.55827	0.598	0.153	2.00288e-110	mat.cnidos	XP_058972328.1	6.53e-176	gelsolin-like protein 2 [Pocillopora verrucosa]	XP_027039270.1|2.65e-175;XP_022780604.1|4.22e-174;XP_029199863.1|8.00e-169;XP_015766323.1|1.14e-168;XP_022780605.1|2.54e-168;XP_031564934.1|1.01e-134;XP_048584453.1|2.98e-124;XP_022092737.1|4.09e-124;XP_022092738.1|4.09e-124;XP_058972328.1|8.78e-173;XP_027039270.1|1.25e-172;XP_022780604.1|8.04e-171;XP_022780605.1|4.83e-165;XP_029199863.1|5.03e-164;XP_015766323.1|7.14e-164;XP_031564934.1|2.64e-131;XP_048584453.1|1.90e-121;XP_022092737.1|1.05e-120;XP_022092738.1|1.05e-120;XP_022780604.1|3.98e-142;XP_058972328.1|4.12e-142;XP_027039270.1|4.12e-142;XP_022780605.1|2.37e-136;XP_015766323.1|1.26e-130;XP_029199863.1|2.54e-130;XP_028397357.1|1.21e-115;XP_020908553.1|1.45e-115;XP_038061933.1|1.45e-115;XP_031564934.1|3.12e-115;XP_022780605.1|3.07e-198;XP_022780604.1|1.13e-193;XP_058972328.1|1.66e-193;XP_027039270.1|6.75e-193;XP_029199863.1|1.75e-187;XP_015766323.1|2.49e-187;XP_031564934.1|7.69e-147;XP_022092737.1|6.17e-141;XP_022092738.1|6.17e-141;XP_038061933.1|5.60e-139	Q7JQD3	1.21e-119	AM|Lumbricus terrestris (Common earthworm)	GO:0003779; GO:0005509; GO:0005737; GO:0005856; GO:0030041; GO:0030043; GO:0045010; GO:0051014; GO:0051015; GO:0051693	actin filament capping [GO:0051693]; actin filament fragmentation [GO:0030043]; actin filament polymerization [GO:0030041]; actin filament severing [GO:0051014]; actin nucleation [GO:0045010]	actin binding [GO:0003779]; actin filament binding [GO:0051015]; calcium ion binding [GO:0005509]	cytoplasm [GO:0005737]; cytoskeleton [GO:0005856]
Apoc2.1-12.1765	4.24735e-115	2.55827	0.598	0.153	2.00288e-110	mat.cnidos	XP_058972328.1	6.53e-176	gelsolin-like protein 2 [Pocillopora verrucosa]	XP_027039270.1|2.65e-175;XP_022780604.1|4.22e-174;XP_029199863.1|8.00e-169;XP_015766323.1|1.14e-168;XP_022780605.1|2.54e-168;XP_031564934.1|1.01e-134;XP_048584453.1|2.98e-124;XP_022092737.1|4.09e-124;XP_022092738.1|4.09e-124;XP_058972328.1|8.78e-173;XP_027039270.1|1.25e-172;XP_022780604.1|8.04e-171;XP_022780605.1|4.83e-165;XP_029199863.1|5.03e-164;XP_015766323.1|7.14e-164;XP_031564934.1|2.64e-131;XP_048584453.1|1.90e-121;XP_022092737.1|1.05e-120;XP_022092738.1|1.05e-120;XP_022780604.1|3.98e-142;XP_058972328.1|4.12e-142;XP_027039270.1|4.12e-142;XP_022780605.1|2.37e-136;XP_015766323.1|1.26e-130;XP_029199863.1|2.54e-130;XP_028397357.1|1.21e-115;XP_020908553.1|1.45e-115;XP_038061933.1|1.45e-115;XP_031564934.1|3.12e-115;XP_022780605.1|3.07e-198;XP_022780604.1|1.13e-193;XP_058972328.1|1.66e-193;XP_027039270.1|6.75e-193;XP_029199863.1|1.75e-187;XP_015766323.1|2.49e-187;XP_031564934.1|7.69e-147;XP_022092737.1|6.17e-141;XP_022092738.1|6.17e-141;XP_038061933.1|5.60e-139	Q7JQD3	1.21e-119	AM|Lumbricus terrestris (Common earthworm)	GO:0003779; GO:0005509; GO:0005737; GO:0005856; GO:0030041; GO:0030043; GO:0045010; GO:0051014; GO:0051015; GO:0051693	actin filament capping [GO:0051693]; actin filament fragmentation [GO:0030043]; actin filament polymerization [GO:0030041]; actin filament severing [GO:0051014]; actin nucleation [GO:0045010]	actin binding [GO:0003779]; actin filament binding [GO:0051015]; calcium ion binding [GO:0005509]	cytoplasm [GO:0005737]; cytoskeleton [GO:0005856]
Apoc2.1-12.1765	4.24735e-115	2.55827	0.598	0.153	2.00288e-110	mat.cnidos	XP_058972328.1	6.53e-176	gelsolin-like protein 2 [Pocillopora verrucosa]	XP_027039270.1|2.65e-175;XP_022780604.1|4.22e-174;XP_029199863.1|8.00e-169;XP_015766323.1|1.14e-168;XP_022780605.1|2.54e-168;XP_031564934.1|1.01e-134;XP_048584453.1|2.98e-124;XP_022092737.1|4.09e-124;XP_022092738.1|4.09e-124;XP_058972328.1|8.78e-173;XP_027039270.1|1.25e-172;XP_022780604.1|8.04e-171;XP_022780605.1|4.83e-165;XP_029199863.1|5.03e-164;XP_015766323.1|7.14e-164;XP_031564934.1|2.64e-131;XP_048584453.1|1.90e-121;XP_022092737.1|1.05e-120;XP_022092738.1|1.05e-120;XP_022780604.1|3.98e-142;XP_058972328.1|4.12e-142;XP_027039270.1|4.12e-142;XP_022780605.1|2.37e-136;XP_015766323.1|1.26e-130;XP_029199863.1|2.54e-130;XP_028397357.1|1.21e-115;XP_020908553.1|1.45e-115;XP_038061933.1|1.45e-115;XP_031564934.1|3.12e-115;XP_022780605.1|3.07e-198;XP_022780604.1|1.13e-193;XP_058972328.1|1.66e-193;XP_027039270.1|6.75e-193;XP_029199863.1|1.75e-187;XP_015766323.1|2.49e-187;XP_031564934.1|7.69e-147;XP_022092737.1|6.17e-141;XP_022092738.1|6.17e-141;XP_038061933.1|5.60e-139	Q7JQD3	3.17e-107	AM|Lumbricus terrestris (Common earthworm)	GO:0003779; GO:0005509; GO:0005737; GO:0005856; GO:0030041; GO:0030043; GO:0045010; GO:0051014; GO:0051015; GO:0051693	actin filament capping [GO:0051693]; actin filament fragmentation [GO:0030043]; actin filament polymerization [GO:0030041]; actin filament severing [GO:0051014]; actin nucleation [GO:0045010]	actin binding [GO:0003779]; actin filament binding [GO:0051015]; calcium ion binding [GO:0005509]	cytoplasm [GO:0005737]; cytoskeleton [GO:0005856]
Apoc2.1-12.1765	4.24735e-115	2.55827	0.598	0.153	2.00288e-110	mat.cnidos	XP_058972328.1	6.53e-176	gelsolin-like protein 2 [Pocillopora verrucosa]	XP_027039270.1|2.65e-175;XP_022780604.1|4.22e-174;XP_029199863.1|8.00e-169;XP_015766323.1|1.14e-168;XP_022780605.1|2.54e-168;XP_031564934.1|1.01e-134;XP_048584453.1|2.98e-124;XP_022092737.1|4.09e-124;XP_022092738.1|4.09e-124;XP_058972328.1|8.78e-173;XP_027039270.1|1.25e-172;XP_022780604.1|8.04e-171;XP_022780605.1|4.83e-165;XP_029199863.1|5.03e-164;XP_015766323.1|7.14e-164;XP_031564934.1|2.64e-131;XP_048584453.1|1.90e-121;XP_022092737.1|1.05e-120;XP_022092738.1|1.05e-120;XP_022780604.1|3.98e-142;XP_058972328.1|4.12e-142;XP_027039270.1|4.12e-142;XP_022780605.1|2.37e-136;XP_015766323.1|1.26e-130;XP_029199863.1|2.54e-130;XP_028397357.1|1.21e-115;XP_020908553.1|1.45e-115;XP_038061933.1|1.45e-115;XP_031564934.1|3.12e-115;XP_022780605.1|3.07e-198;XP_022780604.1|1.13e-193;XP_058972328.1|1.66e-193;XP_027039270.1|6.75e-193;XP_029199863.1|1.75e-187;XP_015766323.1|2.49e-187;XP_031564934.1|7.69e-147;XP_022092737.1|6.17e-141;XP_022092738.1|6.17e-141;XP_038061933.1|5.60e-139	Q7JQD3	2.31e-109	AM|Lumbricus terrestris (Common earthworm)	GO:0003779; GO:0005509; GO:0005737; GO:0005856; GO:0030041; GO:0030043; GO:0045010; GO:0051014; GO:0051015; GO:0051693	actin filament capping [GO:0051693]; actin filament fragmentation [GO:0030043]; actin filament polymerization [GO:0030041]; actin filament severing [GO:0051014]; actin nucleation [GO:0045010]	actin binding [GO:0003779]; actin filament binding [GO:0051015]; calcium ion binding [GO:0005509]	cytoplasm [GO:0005737]; cytoskeleton [GO:0005856]
Apoc2.1-12.1765	4.24735e-115	2.55827	0.598	0.153	2.00288e-110	mat.cnidos	XP_058972328.1	6.53e-176	gelsolin-like protein 2 [Pocillopora verrucosa]	XP_027039270.1|2.65e-175;XP_022780604.1|4.22e-174;XP_029199863.1|8.00e-169;XP_015766323.1|1.14e-168;XP_022780605.1|2.54e-168;XP_031564934.1|1.01e-134;XP_048584453.1|2.98e-124;XP_022092737.1|4.09e-124;XP_022092738.1|4.09e-124;XP_058972328.1|8.78e-173;XP_027039270.1|1.25e-172;XP_022780604.1|8.04e-171;XP_022780605.1|4.83e-165;XP_029199863.1|5.03e-164;XP_015766323.1|7.14e-164;XP_031564934.1|2.64e-131;XP_048584453.1|1.90e-121;XP_022092737.1|1.05e-120;XP_022092738.1|1.05e-120;XP_022780604.1|3.98e-142;XP_058972328.1|4.12e-142;XP_027039270.1|4.12e-142;XP_022780605.1|2.37e-136;XP_015766323.1|1.26e-130;XP_029199863.1|2.54e-130;XP_028397357.1|1.21e-115;XP_020908553.1|1.45e-115;XP_038061933.1|1.45e-115;XP_031564934.1|3.12e-115;XP_022780605.1|3.07e-198;XP_022780604.1|1.13e-193;XP_058972328.1|1.66e-193;XP_027039270.1|6.75e-193;XP_029199863.1|1.75e-187;XP_015766323.1|2.49e-187;XP_031564934.1|7.69e-147;XP_022092737.1|6.17e-141;XP_022092738.1|6.17e-141;XP_038061933.1|5.60e-139	Q7JQD3	1.49e-110	AM|Lumbricus terrestris (Common earthworm)	GO:0003779; GO:0005509; GO:0005737; GO:0005856; GO:0030041; GO:0030043; GO:0045010; GO:0051014; GO:0051015; GO:0051693	actin filament capping [GO:0051693]; actin filament fragmentation [GO:0030043]; actin filament polymerization [GO:0030041]; actin filament severing [GO:0051014]; actin nucleation [GO:0045010]	actin binding [GO:0003779]; actin filament binding [GO:0051015]; calcium ion binding [GO:0005509]	cytoplasm [GO:0005737]; cytoskeleton [GO:0005856]
Apoc2.1-12.1765	4.24735e-115	2.55827	0.598	0.153	2.00288e-110	mat.cnidos	XP_058972328.1	6.53e-176	gelsolin-like protein 2 [Pocillopora verrucosa]	XP_027039270.1|2.65e-175;XP_022780604.1|4.22e-174;XP_029199863.1|8.00e-169;XP_015766323.1|1.14e-168;XP_022780605.1|2.54e-168;XP_031564934.1|1.01e-134;XP_048584453.1|2.98e-124;XP_022092737.1|4.09e-124;XP_022092738.1|4.09e-124;XP_058972328.1|8.78e-173;XP_027039270.1|1.25e-172;XP_022780604.1|8.04e-171;XP_022780605.1|4.83e-165;XP_029199863.1|5.03e-164;XP_015766323.1|7.14e-164;XP_031564934.1|2.64e-131;XP_048584453.1|1.90e-121;XP_022092737.1|1.05e-120;XP_022092738.1|1.05e-120;XP_022780604.1|3.98e-142;XP_058972328.1|4.12e-142;XP_027039270.1|4.12e-142;XP_022780605.1|2.37e-136;XP_015766323.1|1.26e-130;XP_029199863.1|2.54e-130;XP_028397357.1|1.21e-115;XP_020908553.1|1.45e-115;XP_038061933.1|1.45e-115;XP_031564934.1|3.12e-115;XP_022780605.1|3.07e-198;XP_022780604.1|1.13e-193;XP_058972328.1|1.66e-193;XP_027039270.1|6.75e-193;XP_029199863.1|1.75e-187;XP_015766323.1|2.49e-187;XP_031564934.1|7.69e-147;XP_022092737.1|6.17e-141;XP_022092738.1|6.17e-141;XP_038061933.1|5.60e-139	Q7JQD3	1.21e-119	AM|Lumbricus terrestris (Common earthworm)	GO:0003779; GO:0005509; GO:0005737; GO:0005856; GO:0030041; GO:0030043; GO:0045010; GO:0051014; GO:0051015; GO:0051693	actin filament capping [GO:0051693]; actin filament fragmentation [GO:0030043]; actin filament polymerization [GO:0030041]; actin filament severing [GO:0051014]; actin nucleation [GO:0045010]	actin binding [GO:0003779]; actin filament binding [GO:0051015]; calcium ion binding [GO:0005509]	cytoplasm [GO:0005737]; cytoskeleton [GO:0005856]
Apoc2.1-12.1765	4.24735e-115	2.55827	0.598	0.153	2.00288e-110	mat.cnidos	XP_058972328.1	6.53e-176	gelsolin-like protein 2 [Pocillopora verrucosa]	XP_027039270.1|2.65e-175;XP_022780604.1|4.22e-174;XP_029199863.1|8.00e-169;XP_015766323.1|1.14e-168;XP_022780605.1|2.54e-168;XP_031564934.1|1.01e-134;XP_048584453.1|2.98e-124;XP_022092737.1|4.09e-124;XP_022092738.1|4.09e-124;XP_058972328.1|8.78e-173;XP_027039270.1|1.25e-172;XP_022780604.1|8.04e-171;XP_022780605.1|4.83e-165;XP_029199863.1|5.03e-164;XP_015766323.1|7.14e-164;XP_031564934.1|2.64e-131;XP_048584453.1|1.90e-121;XP_022092737.1|1.05e-120;XP_022092738.1|1.05e-120;XP_022780604.1|3.98e-142;XP_058972328.1|4.12e-142;XP_027039270.1|4.12e-142;XP_022780605.1|2.37e-136;XP_015766323.1|1.26e-130;XP_029199863.1|2.54e-130;XP_028397357.1|1.21e-115;XP_020908553.1|1.45e-115;XP_038061933.1|1.45e-115;XP_031564934.1|3.12e-115;XP_022780605.1|3.07e-198;XP_022780604.1|1.13e-193;XP_058972328.1|1.66e-193;XP_027039270.1|6.75e-193;XP_029199863.1|1.75e-187;XP_015766323.1|2.49e-187;XP_031564934.1|7.69e-147;XP_022092737.1|6.17e-141;XP_022092738.1|6.17e-141;XP_038061933.1|5.60e-139	Q7JQD3	2.31e-109	AM|Lumbricus terrestris (Common earthworm)	GO:0003779; GO:0005509; GO:0005737; GO:0005856; GO:0030041; GO:0030043; GO:0045010; GO:0051014; GO:0051015; GO:0051693	actin filament capping [GO:0051693]; actin filament fragmentation [GO:0030043]; actin filament polymerization [GO:0030041]; actin filament severing [GO:0051014]; actin nucleation [GO:0045010]	actin binding [GO:0003779]; actin filament binding [GO:0051015]; calcium ion binding [GO:0005509]	cytoplasm [GO:0005737]; cytoskeleton [GO:0005856]
Apoc2.1-12.1765	4.24735e-115	2.55827	0.598	0.153	2.00288e-110	mat.cnidos	XP_058972328.1	6.53e-176	gelsolin-like protein 2 [Pocillopora verrucosa]	XP_027039270.1|2.65e-175;XP_022780604.1|4.22e-174;XP_029199863.1|8.00e-169;XP_015766323.1|1.14e-168;XP_022780605.1|2.54e-168;XP_031564934.1|1.01e-134;XP_048584453.1|2.98e-124;XP_022092737.1|4.09e-124;XP_022092738.1|4.09e-124;XP_058972328.1|8.78e-173;XP_027039270.1|1.25e-172;XP_022780604.1|8.04e-171;XP_022780605.1|4.83e-165;XP_029199863.1|5.03e-164;XP_015766323.1|7.14e-164;XP_031564934.1|2.64e-131;XP_048584453.1|1.90e-121;XP_022092737.1|1.05e-120;XP_022092738.1|1.05e-120;XP_022780604.1|3.98e-142;XP_058972328.1|4.12e-142;XP_027039270.1|4.12e-142;XP_022780605.1|2.37e-136;XP_015766323.1|1.26e-130;XP_029199863.1|2.54e-130;XP_028397357.1|1.21e-115;XP_020908553.1|1.45e-115;XP_038061933.1|1.45e-115;XP_031564934.1|3.12e-115;XP_022780605.1|3.07e-198;XP_022780604.1|1.13e-193;XP_058972328.1|1.66e-193;XP_027039270.1|6.75e-193;XP_029199863.1|1.75e-187;XP_015766323.1|2.49e-187;XP_031564934.1|7.69e-147;XP_022092737.1|6.17e-141;XP_022092738.1|6.17e-141;XP_038061933.1|5.60e-139	Q7JQD3	3.17e-107	AM|Lumbricus terrestris (Common earthworm)	GO:0003779; GO:0005509; GO:0005737; GO:0005856; GO:0030041; GO:0030043; GO:0045010; GO:0051014; GO:0051015; GO:0051693	actin filament capping [GO:0051693]; actin filament fragmentation [GO:0030043]; actin filament polymerization [GO:0030041]; actin filament severing [GO:0051014]; actin nucleation [GO:0045010]	actin binding [GO:0003779]; actin filament binding [GO:0051015]; calcium ion binding [GO:0005509]	cytoplasm [GO:0005737]; cytoskeleton [GO:0005856]
Apoc2.1-12.1765	4.24735e-115	2.55827	0.598	0.153	2.00288e-110	mat.cnidos	XP_058972328.1	6.53e-176	gelsolin-like protein 2 [Pocillopora verrucosa]	XP_027039270.1|2.65e-175;XP_022780604.1|4.22e-174;XP_029199863.1|8.00e-169;XP_015766323.1|1.14e-168;XP_022780605.1|2.54e-168;XP_031564934.1|1.01e-134;XP_048584453.1|2.98e-124;XP_022092737.1|4.09e-124;XP_022092738.1|4.09e-124;XP_058972328.1|8.78e-173;XP_027039270.1|1.25e-172;XP_022780604.1|8.04e-171;XP_022780605.1|4.83e-165;XP_029199863.1|5.03e-164;XP_015766323.1|7.14e-164;XP_031564934.1|2.64e-131;XP_048584453.1|1.90e-121;XP_022092737.1|1.05e-120;XP_022092738.1|1.05e-120;XP_022780604.1|3.98e-142;XP_058972328.1|4.12e-142;XP_027039270.1|4.12e-142;XP_022780605.1|2.37e-136;XP_015766323.1|1.26e-130;XP_029199863.1|2.54e-130;XP_028397357.1|1.21e-115;XP_020908553.1|1.45e-115;XP_038061933.1|1.45e-115;XP_031564934.1|3.12e-115;XP_022780605.1|3.07e-198;XP_022780604.1|1.13e-193;XP_058972328.1|1.66e-193;XP_027039270.1|6.75e-193;XP_029199863.1|1.75e-187;XP_015766323.1|2.49e-187;XP_031564934.1|7.69e-147;XP_022092737.1|6.17e-141;XP_022092738.1|6.17e-141;XP_038061933.1|5.60e-139	Q7JQD3	3.17e-107	AM|Lumbricus terrestris (Common earthworm)	GO:0003779; GO:0005509; GO:0005737; GO:0005856; GO:0030041; GO:0030043; GO:0045010; GO:0051014; GO:0051015; GO:0051693	actin filament capping [GO:0051693]; actin filament fragmentation [GO:0030043]; actin filament polymerization [GO:0030041]; actin filament severing [GO:0051014]; actin nucleation [GO:0045010]	actin binding [GO:0003779]; actin filament binding [GO:0051015]; calcium ion binding [GO:0005509]	cytoplasm [GO:0005737]; cytoskeleton [GO:0005856]
Apoc2.1-12.1765	4.24735e-115	2.55827	0.598	0.153	2.00288e-110	mat.cnidos	XP_058972328.1	6.53e-176	gelsolin-like protein 2 [Pocillopora verrucosa]	XP_027039270.1|2.65e-175;XP_022780604.1|4.22e-174;XP_029199863.1|8.00e-169;XP_015766323.1|1.14e-168;XP_022780605.1|2.54e-168;XP_031564934.1|1.01e-134;XP_048584453.1|2.98e-124;XP_022092737.1|4.09e-124;XP_022092738.1|4.09e-124;XP_058972328.1|8.78e-173;XP_027039270.1|1.25e-172;XP_022780604.1|8.04e-171;XP_022780605.1|4.83e-165;XP_029199863.1|5.03e-164;XP_015766323.1|7.14e-164;XP_031564934.1|2.64e-131;XP_048584453.1|1.90e-121;XP_022092737.1|1.05e-120;XP_022092738.1|1.05e-120;XP_022780604.1|3.98e-142;XP_058972328.1|4.12e-142;XP_027039270.1|4.12e-142;XP_022780605.1|2.37e-136;XP_015766323.1|1.26e-130;XP_029199863.1|2.54e-130;XP_028397357.1|1.21e-115;XP_020908553.1|1.45e-115;XP_038061933.1|1.45e-115;XP_031564934.1|3.12e-115;XP_022780605.1|3.07e-198;XP_022780604.1|1.13e-193;XP_058972328.1|1.66e-193;XP_027039270.1|6.75e-193;XP_029199863.1|1.75e-187;XP_015766323.1|2.49e-187;XP_031564934.1|7.69e-147;XP_022092737.1|6.17e-141;XP_022092738.1|6.17e-141;XP_038061933.1|5.60e-139	Q7JQD3	1.21e-119	AM|Lumbricus terrestris (Common earthworm)	GO:0003779; GO:0005509; GO:0005737; GO:0005856; GO:0030041; GO:0030043; GO:0045010; GO:0051014; GO:0051015; GO:0051693	actin filament capping [GO:0051693]; actin filament fragmentation [GO:0030043]; actin filament polymerization [GO:0030041]; actin filament severing [GO:0051014]; actin nucleation [GO:0045010]	actin binding [GO:0003779]; actin filament binding [GO:0051015]; calcium ion binding [GO:0005509]	cytoplasm [GO:0005737]; cytoskeleton [GO:0005856]
Apoc2.1-12.1765	4.24735e-115	2.55827	0.598	0.153	2.00288e-110	mat.cnidos	XP_058972328.1	6.53e-176	gelsolin-like protein 2 [Pocillopora verrucosa]	XP_027039270.1|2.65e-175;XP_022780604.1|4.22e-174;XP_029199863.1|8.00e-169;XP_015766323.1|1.14e-168;XP_022780605.1|2.54e-168;XP_031564934.1|1.01e-134;XP_048584453.1|2.98e-124;XP_022092737.1|4.09e-124;XP_022092738.1|4.09e-124;XP_058972328.1|8.78e-173;XP_027039270.1|1.25e-172;XP_022780604.1|8.04e-171;XP_022780605.1|4.83e-165;XP_029199863.1|5.03e-164;XP_015766323.1|7.14e-164;XP_031564934.1|2.64e-131;XP_048584453.1|1.90e-121;XP_022092737.1|1.05e-120;XP_022092738.1|1.05e-120;XP_022780604.1|3.98e-142;XP_058972328.1|4.12e-142;XP_027039270.1|4.12e-142;XP_022780605.1|2.37e-136;XP_015766323.1|1.26e-130;XP_029199863.1|2.54e-130;XP_028397357.1|1.21e-115;XP_020908553.1|1.45e-115;XP_038061933.1|1.45e-115;XP_031564934.1|3.12e-115;XP_022780605.1|3.07e-198;XP_022780604.1|1.13e-193;XP_058972328.1|1.66e-193;XP_027039270.1|6.75e-193;XP_029199863.1|1.75e-187;XP_015766323.1|2.49e-187;XP_031564934.1|7.69e-147;XP_022092737.1|6.17e-141;XP_022092738.1|6.17e-141;XP_038061933.1|5.60e-139	Q7JQD3	2.31e-109	AM|Lumbricus terrestris (Common earthworm)	GO:0003779; GO:0005509; GO:0005737; GO:0005856; GO:0030041; GO:0030043; GO:0045010; GO:0051014; GO:0051015; GO:0051693	actin filament capping [GO:0051693]; actin filament fragmentation [GO:0030043]; actin filament polymerization [GO:0030041]; actin filament severing [GO:0051014]; actin nucleation [GO:0045010]	actin binding [GO:0003779]; actin filament binding [GO:0051015]; calcium ion binding [GO:0005509]	cytoplasm [GO:0005737]; cytoskeleton [GO:0005856]
Apoc2.1-12.1765	4.24735e-115	2.55827	0.598	0.153	2.00288e-110	mat.cnidos	XP_058972328.1	6.53e-176	gelsolin-like protein 2 [Pocillopora verrucosa]	XP_027039270.1|2.65e-175;XP_022780604.1|4.22e-174;XP_029199863.1|8.00e-169;XP_015766323.1|1.14e-168;XP_022780605.1|2.54e-168;XP_031564934.1|1.01e-134;XP_048584453.1|2.98e-124;XP_022092737.1|4.09e-124;XP_022092738.1|4.09e-124;XP_058972328.1|8.78e-173;XP_027039270.1|1.25e-172;XP_022780604.1|8.04e-171;XP_022780605.1|4.83e-165;XP_029199863.1|5.03e-164;XP_015766323.1|7.14e-164;XP_031564934.1|2.64e-131;XP_048584453.1|1.90e-121;XP_022092737.1|1.05e-120;XP_022092738.1|1.05e-120;XP_022780604.1|3.98e-142;XP_058972328.1|4.12e-142;XP_027039270.1|4.12e-142;XP_022780605.1|2.37e-136;XP_015766323.1|1.26e-130;XP_029199863.1|2.54e-130;XP_028397357.1|1.21e-115;XP_020908553.1|1.45e-115;XP_038061933.1|1.45e-115;XP_031564934.1|3.12e-115;XP_022780605.1|3.07e-198;XP_022780604.1|1.13e-193;XP_058972328.1|1.66e-193;XP_027039270.1|6.75e-193;XP_029199863.1|1.75e-187;XP_015766323.1|2.49e-187;XP_031564934.1|7.69e-147;XP_022092737.1|6.17e-141;XP_022092738.1|6.17e-141;XP_038061933.1|5.60e-139	Q7JQD3	1.49e-110	AM|Lumbricus terrestris (Common earthworm)	GO:0003779; GO:0005509; GO:0005737; GO:0005856; GO:0030041; GO:0030043; GO:0045010; GO:0051014; GO:0051015; GO:0051693	actin filament capping [GO:0051693]; actin filament fragmentation [GO:0030043]; actin filament polymerization [GO:0030041]; actin filament severing [GO:0051014]; actin nucleation [GO:0045010]	actin binding [GO:0003779]; actin filament binding [GO:0051015]; calcium ion binding [GO:0005509]	cytoplasm [GO:0005737]; cytoskeleton [GO:0005856]
Apoc2.1-12.1765	4.24735e-115	2.55827	0.598	0.153	2.00288e-110	mat.cnidos	XP_058972328.1	6.53e-176	gelsolin-like protein 2 [Pocillopora verrucosa]	XP_027039270.1|2.65e-175;XP_022780604.1|4.22e-174;XP_029199863.1|8.00e-169;XP_015766323.1|1.14e-168;XP_022780605.1|2.54e-168;XP_031564934.1|1.01e-134;XP_048584453.1|2.98e-124;XP_022092737.1|4.09e-124;XP_022092738.1|4.09e-124;XP_058972328.1|8.78e-173;XP_027039270.1|1.25e-172;XP_022780604.1|8.04e-171;XP_022780605.1|4.83e-165;XP_029199863.1|5.03e-164;XP_015766323.1|7.14e-164;XP_031564934.1|2.64e-131;XP_048584453.1|1.90e-121;XP_022092737.1|1.05e-120;XP_022092738.1|1.05e-120;XP_022780604.1|3.98e-142;XP_058972328.1|4.12e-142;XP_027039270.1|4.12e-142;XP_022780605.1|2.37e-136;XP_015766323.1|1.26e-130;XP_029199863.1|2.54e-130;XP_028397357.1|1.21e-115;XP_020908553.1|1.45e-115;XP_038061933.1|1.45e-115;XP_031564934.1|3.12e-115;XP_022780605.1|3.07e-198;XP_022780604.1|1.13e-193;XP_058972328.1|1.66e-193;XP_027039270.1|6.75e-193;XP_029199863.1|1.75e-187;XP_015766323.1|2.49e-187;XP_031564934.1|7.69e-147;XP_022092737.1|6.17e-141;XP_022092738.1|6.17e-141;XP_038061933.1|5.60e-139	Q7JQD3	3.17e-107	AM|Lumbricus terrestris (Common earthworm)	GO:0003779; GO:0005509; GO:0005737; GO:0005856; GO:0030041; GO:0030043; GO:0045010; GO:0051014; GO:0051015; GO:0051693	actin filament capping [GO:0051693]; actin filament fragmentation [GO:0030043]; actin filament polymerization [GO:0030041]; actin filament severing [GO:0051014]; actin nucleation [GO:0045010]	actin binding [GO:0003779]; actin filament binding [GO:0051015]; calcium ion binding [GO:0005509]	cytoplasm [GO:0005737]; cytoskeleton [GO:0005856]
Apoc2.1-12.1765	4.24735e-115	2.55827	0.598	0.153	2.00288e-110	mat.cnidos	XP_058972328.1	6.53e-176	gelsolin-like protein 2 [Pocillopora verrucosa]	XP_027039270.1|2.65e-175;XP_022780604.1|4.22e-174;XP_029199863.1|8.00e-169;XP_015766323.1|1.14e-168;XP_022780605.1|2.54e-168;XP_031564934.1|1.01e-134;XP_048584453.1|2.98e-124;XP_022092737.1|4.09e-124;XP_022092738.1|4.09e-124;XP_058972328.1|8.78e-173;XP_027039270.1|1.25e-172;XP_022780604.1|8.04e-171;XP_022780605.1|4.83e-165;XP_029199863.1|5.03e-164;XP_015766323.1|7.14e-164;XP_031564934.1|2.64e-131;XP_048584453.1|1.90e-121;XP_022092737.1|1.05e-120;XP_022092738.1|1.05e-120;XP_022780604.1|3.98e-142;XP_058972328.1|4.12e-142;XP_027039270.1|4.12e-142;XP_022780605.1|2.37e-136;XP_015766323.1|1.26e-130;XP_029199863.1|2.54e-130;XP_028397357.1|1.21e-115;XP_020908553.1|1.45e-115;XP_038061933.1|1.45e-115;XP_031564934.1|3.12e-115;XP_022780605.1|3.07e-198;XP_022780604.1|1.13e-193;XP_058972328.1|1.66e-193;XP_027039270.1|6.75e-193;XP_029199863.1|1.75e-187;XP_015766323.1|2.49e-187;XP_031564934.1|7.69e-147;XP_022092737.1|6.17e-141;XP_022092738.1|6.17e-141;XP_038061933.1|5.60e-139	Q7JQD3	1.49e-110	AM|Lumbricus terrestris (Common earthworm)	GO:0003779; GO:0005509; GO:0005737; GO:0005856; GO:0030041; GO:0030043; GO:0045010; GO:0051014; GO:0051015; GO:0051693	actin filament capping [GO:0051693]; actin filament fragmentation [GO:0030043]; actin filament polymerization [GO:0030041]; actin filament severing [GO:0051014]; actin nucleation [GO:0045010]	actin binding [GO:0003779]; actin filament binding [GO:0051015]; calcium ion binding [GO:0005509]	cytoplasm [GO:0005737]; cytoskeleton [GO:0005856]
Apoc2.1-12.1765	4.24735e-115	2.55827	0.598	0.153	2.00288e-110	mat.cnidos	XP_058972328.1	6.53e-176	gelsolin-like protein 2 [Pocillopora verrucosa]	XP_027039270.1|2.65e-175;XP_022780604.1|4.22e-174;XP_029199863.1|8.00e-169;XP_015766323.1|1.14e-168;XP_022780605.1|2.54e-168;XP_031564934.1|1.01e-134;XP_048584453.1|2.98e-124;XP_022092737.1|4.09e-124;XP_022092738.1|4.09e-124;XP_058972328.1|8.78e-173;XP_027039270.1|1.25e-172;XP_022780604.1|8.04e-171;XP_022780605.1|4.83e-165;XP_029199863.1|5.03e-164;XP_015766323.1|7.14e-164;XP_031564934.1|2.64e-131;XP_048584453.1|1.90e-121;XP_022092737.1|1.05e-120;XP_022092738.1|1.05e-120;XP_022780604.1|3.98e-142;XP_058972328.1|4.12e-142;XP_027039270.1|4.12e-142;XP_022780605.1|2.37e-136;XP_015766323.1|1.26e-130;XP_029199863.1|2.54e-130;XP_028397357.1|1.21e-115;XP_020908553.1|1.45e-115;XP_038061933.1|1.45e-115;XP_031564934.1|3.12e-115;XP_022780605.1|3.07e-198;XP_022780604.1|1.13e-193;XP_058972328.1|1.66e-193;XP_027039270.1|6.75e-193;XP_029199863.1|1.75e-187;XP_015766323.1|2.49e-187;XP_031564934.1|7.69e-147;XP_022092737.1|6.17e-141;XP_022092738.1|6.17e-141;XP_038061933.1|5.60e-139	Q7JQD3	1.21e-119	AM|Lumbricus terrestris (Common earthworm)	GO:0003779; GO:0005509; GO:0005737; GO:0005856; GO:0030041; GO:0030043; GO:0045010; GO:0051014; GO:0051015; GO:0051693	actin filament capping [GO:0051693]; actin filament fragmentation [GO:0030043]; actin filament polymerization [GO:0030041]; actin filament severing [GO:0051014]; actin nucleation [GO:0045010]	actin binding [GO:0003779]; actin filament binding [GO:0051015]; calcium ion binding [GO:0005509]	cytoplasm [GO:0005737]; cytoskeleton [GO:0005856]
Apoc2.1-12.1765	4.24735e-115	2.55827	0.598	0.153	2.00288e-110	mat.cnidos	XP_058972328.1	6.53e-176	gelsolin-like protein 2 [Pocillopora verrucosa]	XP_027039270.1|2.65e-175;XP_022780604.1|4.22e-174;XP_029199863.1|8.00e-169;XP_015766323.1|1.14e-168;XP_022780605.1|2.54e-168;XP_031564934.1|1.01e-134;XP_048584453.1|2.98e-124;XP_022092737.1|4.09e-124;XP_022092738.1|4.09e-124;XP_058972328.1|8.78e-173;XP_027039270.1|1.25e-172;XP_022780604.1|8.04e-171;XP_022780605.1|4.83e-165;XP_029199863.1|5.03e-164;XP_015766323.1|7.14e-164;XP_031564934.1|2.64e-131;XP_048584453.1|1.90e-121;XP_022092737.1|1.05e-120;XP_022092738.1|1.05e-120;XP_022780604.1|3.98e-142;XP_058972328.1|4.12e-142;XP_027039270.1|4.12e-142;XP_022780605.1|2.37e-136;XP_015766323.1|1.26e-130;XP_029199863.1|2.54e-130;XP_028397357.1|1.21e-115;XP_020908553.1|1.45e-115;XP_038061933.1|1.45e-115;XP_031564934.1|3.12e-115;XP_022780605.1|3.07e-198;XP_022780604.1|1.13e-193;XP_058972328.1|1.66e-193;XP_027039270.1|6.75e-193;XP_029199863.1|1.75e-187;XP_015766323.1|2.49e-187;XP_031564934.1|7.69e-147;XP_022092737.1|6.17e-141;XP_022092738.1|6.17e-141;XP_038061933.1|5.60e-139	Q7JQD3	2.31e-109	AM|Lumbricus terrestris (Common earthworm)	GO:0003779; GO:0005509; GO:0005737; GO:0005856; GO:0030041; GO:0030043; GO:0045010; GO:0051014; GO:0051015; GO:0051693	actin filament capping [GO:0051693]; actin filament fragmentation [GO:0030043]; actin filament polymerization [GO:0030041]; actin filament severing [GO:0051014]; actin nucleation [GO:0045010]	actin binding [GO:0003779]; actin filament binding [GO:0051015]; calcium ion binding [GO:0005509]	cytoplasm [GO:0005737]; cytoskeleton [GO:0005856]
Apoc2.1-12.1765	4.24735e-115	2.55827	0.598	0.153	2.00288e-110	mat.cnidos	XP_058972328.1	6.53e-176	gelsolin-like protein 2 [Pocillopora verrucosa]	XP_027039270.1|2.65e-175;XP_022780604.1|4.22e-174;XP_029199863.1|8.00e-169;XP_015766323.1|1.14e-168;XP_022780605.1|2.54e-168;XP_031564934.1|1.01e-134;XP_048584453.1|2.98e-124;XP_022092737.1|4.09e-124;XP_022092738.1|4.09e-124;XP_058972328.1|8.78e-173;XP_027039270.1|1.25e-172;XP_022780604.1|8.04e-171;XP_022780605.1|4.83e-165;XP_029199863.1|5.03e-164;XP_015766323.1|7.14e-164;XP_031564934.1|2.64e-131;XP_048584453.1|1.90e-121;XP_022092737.1|1.05e-120;XP_022092738.1|1.05e-120;XP_022780604.1|3.98e-142;XP_058972328.1|4.12e-142;XP_027039270.1|4.12e-142;XP_022780605.1|2.37e-136;XP_015766323.1|1.26e-130;XP_029199863.1|2.54e-130;XP_028397357.1|1.21e-115;XP_020908553.1|1.45e-115;XP_038061933.1|1.45e-115;XP_031564934.1|3.12e-115;XP_022780605.1|3.07e-198;XP_022780604.1|1.13e-193;XP_058972328.1|1.66e-193;XP_027039270.1|6.75e-193;XP_029199863.1|1.75e-187;XP_015766323.1|2.49e-187;XP_031564934.1|7.69e-147;XP_022092737.1|6.17e-141;XP_022092738.1|6.17e-141;XP_038061933.1|5.60e-139	Q7JQD3	2.31e-109	AM|Lumbricus terrestris (Common earthworm)	GO:0003779; GO:0005509; GO:0005737; GO:0005856; GO:0030041; GO:0030043; GO:0045010; GO:0051014; GO:0051015; GO:0051693	actin filament capping [GO:0051693]; actin filament fragmentation [GO:0030043]; actin filament polymerization [GO:0030041]; actin filament severing [GO:0051014]; actin nucleation [GO:0045010]	actin binding [GO:0003779]; actin filament binding [GO:0051015]; calcium ion binding [GO:0005509]	cytoplasm [GO:0005737]; cytoskeleton [GO:0005856]
Apoc2.1-12.1765	4.24735e-115	2.55827	0.598	0.153	2.00288e-110	mat.cnidos	XP_058972328.1	6.53e-176	gelsolin-like protein 2 [Pocillopora verrucosa]	XP_027039270.1|2.65e-175;XP_022780604.1|4.22e-174;XP_029199863.1|8.00e-169;XP_015766323.1|1.14e-168;XP_022780605.1|2.54e-168;XP_031564934.1|1.01e-134;XP_048584453.1|2.98e-124;XP_022092737.1|4.09e-124;XP_022092738.1|4.09e-124;XP_058972328.1|8.78e-173;XP_027039270.1|1.25e-172;XP_022780604.1|8.04e-171;XP_022780605.1|4.83e-165;XP_029199863.1|5.03e-164;XP_015766323.1|7.14e-164;XP_031564934.1|2.64e-131;XP_048584453.1|1.90e-121;XP_022092737.1|1.05e-120;XP_022092738.1|1.05e-120;XP_022780604.1|3.98e-142;XP_058972328.1|4.12e-142;XP_027039270.1|4.12e-142;XP_022780605.1|2.37e-136;XP_015766323.1|1.26e-130;XP_029199863.1|2.54e-130;XP_028397357.1|1.21e-115;XP_020908553.1|1.45e-115;XP_038061933.1|1.45e-115;XP_031564934.1|3.12e-115;XP_022780605.1|3.07e-198;XP_022780604.1|1.13e-193;XP_058972328.1|1.66e-193;XP_027039270.1|6.75e-193;XP_029199863.1|1.75e-187;XP_015766323.1|2.49e-187;XP_031564934.1|7.69e-147;XP_022092737.1|6.17e-141;XP_022092738.1|6.17e-141;XP_038061933.1|5.60e-139	Q7JQD3	1.21e-119	AM|Lumbricus terrestris (Common earthworm)	GO:0003779; GO:0005509; GO:0005737; GO:0005856; GO:0030041; GO:0030043; GO:0045010; GO:0051014; GO:0051015; GO:0051693	actin filament capping [GO:0051693]; actin filament fragmentation [GO:0030043]; actin filament polymerization [GO:0030041]; actin filament severing [GO:0051014]; actin nucleation [GO:0045010]	actin binding [GO:0003779]; actin filament binding [GO:0051015]; calcium ion binding [GO:0005509]	cytoplasm [GO:0005737]; cytoskeleton [GO:0005856]
Apoc2.1-12.1765	4.24735e-115	2.55827	0.598	0.153	2.00288e-110	mat.cnidos	XP_058972328.1	6.53e-176	gelsolin-like protein 2 [Pocillopora verrucosa]	XP_027039270.1|2.65e-175;XP_022780604.1|4.22e-174;XP_029199863.1|8.00e-169;XP_015766323.1|1.14e-168;XP_022780605.1|2.54e-168;XP_031564934.1|1.01e-134;XP_048584453.1|2.98e-124;XP_022092737.1|4.09e-124;XP_022092738.1|4.09e-124;XP_058972328.1|8.78e-173;XP_027039270.1|1.25e-172;XP_022780604.1|8.04e-171;XP_022780605.1|4.83e-165;XP_029199863.1|5.03e-164;XP_015766323.1|7.14e-164;XP_031564934.1|2.64e-131;XP_048584453.1|1.90e-121;XP_022092737.1|1.05e-120;XP_022092738.1|1.05e-120;XP_022780604.1|3.98e-142;XP_058972328.1|4.12e-142;XP_027039270.1|4.12e-142;XP_022780605.1|2.37e-136;XP_015766323.1|1.26e-130;XP_029199863.1|2.54e-130;XP_028397357.1|1.21e-115;XP_020908553.1|1.45e-115;XP_038061933.1|1.45e-115;XP_031564934.1|3.12e-115;XP_022780605.1|3.07e-198;XP_022780604.1|1.13e-193;XP_058972328.1|1.66e-193;XP_027039270.1|6.75e-193;XP_029199863.1|1.75e-187;XP_015766323.1|2.49e-187;XP_031564934.1|7.69e-147;XP_022092737.1|6.17e-141;XP_022092738.1|6.17e-141;XP_038061933.1|5.60e-139	Q7JQD3	2.31e-109	AM|Lumbricus terrestris (Common earthworm)	GO:0003779; GO:0005509; GO:0005737; GO:0005856; GO:0030041; GO:0030043; GO:0045010; GO:0051014; GO:0051015; GO:0051693	actin filament capping [GO:0051693]; actin filament fragmentation [GO:0030043]; actin filament polymerization [GO:0030041]; actin filament severing [GO:0051014]; actin nucleation [GO:0045010]	actin binding [GO:0003779]; actin filament binding [GO:0051015]; calcium ion binding [GO:0005509]	cytoplasm [GO:0005737]; cytoskeleton [GO:0005856]
Apoc2.1-12.1765	4.24735e-115	2.55827	0.598	0.153	2.00288e-110	mat.cnidos	XP_058972328.1	6.53e-176	gelsolin-like protein 2 [Pocillopora verrucosa]	XP_027039270.1|2.65e-175;XP_022780604.1|4.22e-174;XP_029199863.1|8.00e-169;XP_015766323.1|1.14e-168;XP_022780605.1|2.54e-168;XP_031564934.1|1.01e-134;XP_048584453.1|2.98e-124;XP_022092737.1|4.09e-124;XP_022092738.1|4.09e-124;XP_058972328.1|8.78e-173;XP_027039270.1|1.25e-172;XP_022780604.1|8.04e-171;XP_022780605.1|4.83e-165;XP_029199863.1|5.03e-164;XP_015766323.1|7.14e-164;XP_031564934.1|2.64e-131;XP_048584453.1|1.90e-121;XP_022092737.1|1.05e-120;XP_022092738.1|1.05e-120;XP_022780604.1|3.98e-142;XP_058972328.1|4.12e-142;XP_027039270.1|4.12e-142;XP_022780605.1|2.37e-136;XP_015766323.1|1.26e-130;XP_029199863.1|2.54e-130;XP_028397357.1|1.21e-115;XP_020908553.1|1.45e-115;XP_038061933.1|1.45e-115;XP_031564934.1|3.12e-115;XP_022780605.1|3.07e-198;XP_022780604.1|1.13e-193;XP_058972328.1|1.66e-193;XP_027039270.1|6.75e-193;XP_029199863.1|1.75e-187;XP_015766323.1|2.49e-187;XP_031564934.1|7.69e-147;XP_022092737.1|6.17e-141;XP_022092738.1|6.17e-141;XP_038061933.1|5.60e-139	Q7JQD3	2.31e-109	AM|Lumbricus terrestris (Common earthworm)	GO:0003779; GO:0005509; GO:0005737; GO:0005856; GO:0030041; GO:0030043; GO:0045010; GO:0051014; GO:0051015; GO:0051693	actin filament capping [GO:0051693]; actin filament fragmentation [GO:0030043]; actin filament polymerization [GO:0030041]; actin filament severing [GO:0051014]; actin nucleation [GO:0045010]	actin binding [GO:0003779]; actin filament binding [GO:0051015]; calcium ion binding [GO:0005509]	cytoplasm [GO:0005737]; cytoskeleton [GO:0005856]
Apoc2.1-12.1765	4.24735e-115	2.55827	0.598	0.153	2.00288e-110	mat.cnidos	XP_058972328.1	6.53e-176	gelsolin-like protein 2 [Pocillopora verrucosa]	XP_027039270.1|2.65e-175;XP_022780604.1|4.22e-174;XP_029199863.1|8.00e-169;XP_015766323.1|1.14e-168;XP_022780605.1|2.54e-168;XP_031564934.1|1.01e-134;XP_048584453.1|2.98e-124;XP_022092737.1|4.09e-124;XP_022092738.1|4.09e-124;XP_058972328.1|8.78e-173;XP_027039270.1|1.25e-172;XP_022780604.1|8.04e-171;XP_022780605.1|4.83e-165;XP_029199863.1|5.03e-164;XP_015766323.1|7.14e-164;XP_031564934.1|2.64e-131;XP_048584453.1|1.90e-121;XP_022092737.1|1.05e-120;XP_022092738.1|1.05e-120;XP_022780604.1|3.98e-142;XP_058972328.1|4.12e-142;XP_027039270.1|4.12e-142;XP_022780605.1|2.37e-136;XP_015766323.1|1.26e-130;XP_029199863.1|2.54e-130;XP_028397357.1|1.21e-115;XP_020908553.1|1.45e-115;XP_038061933.1|1.45e-115;XP_031564934.1|3.12e-115;XP_022780605.1|3.07e-198;XP_022780604.1|1.13e-193;XP_058972328.1|1.66e-193;XP_027039270.1|6.75e-193;XP_029199863.1|1.75e-187;XP_015766323.1|2.49e-187;XP_031564934.1|7.69e-147;XP_022092737.1|6.17e-141;XP_022092738.1|6.17e-141;XP_038061933.1|5.60e-139	Q7JQD3	2.31e-109	AM|Lumbricus terrestris (Common earthworm)	GO:0003779; GO:0005509; GO:0005737; GO:0005856; GO:0030041; GO:0030043; GO:0045010; GO:0051014; GO:0051015; GO:0051693	actin filament capping [GO:0051693]; actin filament fragmentation [GO:0030043]; actin filament polymerization [GO:0030041]; actin filament severing [GO:0051014]; actin nucleation [GO:0045010]	actin binding [GO:0003779]; actin filament binding [GO:0051015]; calcium ion binding [GO:0005509]	cytoplasm [GO:0005737]; cytoskeleton [GO:0005856]
Apoc2.1-12.1765	4.24735e-115	2.55827	0.598	0.153	2.00288e-110	mat.cnidos	XP_058972328.1	6.53e-176	gelsolin-like protein 2 [Pocillopora verrucosa]	XP_027039270.1|2.65e-175;XP_022780604.1|4.22e-174;XP_029199863.1|8.00e-169;XP_015766323.1|1.14e-168;XP_022780605.1|2.54e-168;XP_031564934.1|1.01e-134;XP_048584453.1|2.98e-124;XP_022092737.1|4.09e-124;XP_022092738.1|4.09e-124;XP_058972328.1|8.78e-173;XP_027039270.1|1.25e-172;XP_022780604.1|8.04e-171;XP_022780605.1|4.83e-165;XP_029199863.1|5.03e-164;XP_015766323.1|7.14e-164;XP_031564934.1|2.64e-131;XP_048584453.1|1.90e-121;XP_022092737.1|1.05e-120;XP_022092738.1|1.05e-120;XP_022780604.1|3.98e-142;XP_058972328.1|4.12e-142;XP_027039270.1|4.12e-142;XP_022780605.1|2.37e-136;XP_015766323.1|1.26e-130;XP_029199863.1|2.54e-130;XP_028397357.1|1.21e-115;XP_020908553.1|1.45e-115;XP_038061933.1|1.45e-115;XP_031564934.1|3.12e-115;XP_022780605.1|3.07e-198;XP_022780604.1|1.13e-193;XP_058972328.1|1.66e-193;XP_027039270.1|6.75e-193;XP_029199863.1|1.75e-187;XP_015766323.1|2.49e-187;XP_031564934.1|7.69e-147;XP_022092737.1|6.17e-141;XP_022092738.1|6.17e-141;XP_038061933.1|5.60e-139	Q7JQD3	3.17e-107	AM|Lumbricus terrestris (Common earthworm)	GO:0003779; GO:0005509; GO:0005737; GO:0005856; GO:0030041; GO:0030043; GO:0045010; GO:0051014; GO:0051015; GO:0051693	actin filament capping [GO:0051693]; actin filament fragmentation [GO:0030043]; actin filament polymerization [GO:0030041]; actin filament severing [GO:0051014]; actin nucleation [GO:0045010]	actin binding [GO:0003779]; actin filament binding [GO:0051015]; calcium ion binding [GO:0005509]	cytoplasm [GO:0005737]; cytoskeleton [GO:0005856]
Apoc2.1-12.1765	4.24735e-115	2.55827	0.598	0.153	2.00288e-110	mat.cnidos	XP_058972328.1	6.53e-176	gelsolin-like protein 2 [Pocillopora verrucosa]	XP_027039270.1|2.65e-175;XP_022780604.1|4.22e-174;XP_029199863.1|8.00e-169;XP_015766323.1|1.14e-168;XP_022780605.1|2.54e-168;XP_031564934.1|1.01e-134;XP_048584453.1|2.98e-124;XP_022092737.1|4.09e-124;XP_022092738.1|4.09e-124;XP_058972328.1|8.78e-173;XP_027039270.1|1.25e-172;XP_022780604.1|8.04e-171;XP_022780605.1|4.83e-165;XP_029199863.1|5.03e-164;XP_015766323.1|7.14e-164;XP_031564934.1|2.64e-131;XP_048584453.1|1.90e-121;XP_022092737.1|1.05e-120;XP_022092738.1|1.05e-120;XP_022780604.1|3.98e-142;XP_058972328.1|4.12e-142;XP_027039270.1|4.12e-142;XP_022780605.1|2.37e-136;XP_015766323.1|1.26e-130;XP_029199863.1|2.54e-130;XP_028397357.1|1.21e-115;XP_020908553.1|1.45e-115;XP_038061933.1|1.45e-115;XP_031564934.1|3.12e-115;XP_022780605.1|3.07e-198;XP_022780604.1|1.13e-193;XP_058972328.1|1.66e-193;XP_027039270.1|6.75e-193;XP_029199863.1|1.75e-187;XP_015766323.1|2.49e-187;XP_031564934.1|7.69e-147;XP_022092737.1|6.17e-141;XP_022092738.1|6.17e-141;XP_038061933.1|5.60e-139	Q7JQD3	1.49e-110	AM|Lumbricus terrestris (Common earthworm)	GO:0003779; GO:0005509; GO:0005737; GO:0005856; GO:0030041; GO:0030043; GO:0045010; GO:0051014; GO:0051015; GO:0051693	actin filament capping [GO:0051693]; actin filament fragmentation [GO:0030043]; actin filament polymerization [GO:0030041]; actin filament severing [GO:0051014]; actin nucleation [GO:0045010]	actin binding [GO:0003779]; actin filament binding [GO:0051015]; calcium ion binding [GO:0005509]	cytoplasm [GO:0005737]; cytoskeleton [GO:0005856]
Apoc2.1-4.1806	1.12728e-110	2.52422	0.524	0.12	5.31581e-106	mat.cnidos	XP_058952852.1	0	kinesin-like protein KIF21A [Pocillopora verrucosa]	XP_027040111.1|0.0;XP_022790064.1|0.0;XP_029208008.2|0.0;XP_015758703.1|0.0;XP_020607901.1|0.0;XP_048580945.1|0.0;XP_001639881.3|0.0;XP_031568029.1|0.0;XP_028514075.1|0.0	Q7Z4S6	0	KIF21A|Homo sapiens (Human)	GO:0003777; GO:0005524; GO:0005829; GO:0005871; GO:0005874; GO:0007018; GO:0008017; GO:0016887; GO:0030424; GO:0030425; GO:0071532	microtubule-based movement [GO:0007018]	ankyrin repeat binding [GO:0071532]; ATP binding [GO:0005524]; ATP hydrolysis activity [GO:0016887]; microtubule binding [GO:0008017]; microtubule motor activity [GO:0003777]	axon [GO:0030424]; cytosol [GO:0005829]; dendrite [GO:0030425]; kinesin complex [GO:0005871]; microtubule [GO:0005874]
Apoc2.1-3.1097	3.05445e-65	2.50027	0.293	0.061	1.44036e-60	mat.cnidos	XP_022780539.1	4.19e-120	protein phosphatase PTC7 homolog [Stylophora pistillata]	XP_058967511.1|1.19e-119;XP_027059853.1|6.83e-119;XP_029184628.1|1.13e-107;XP_031561903.1|4.57e-87;XP_020895739.1|3.20e-83;XP_028396562.1|2.83e-77;XP_028415207.1|2.83e-77;XP_046840868.1|1.31e-72;XP_055017981.1|1.12e-64;XP_022780539.1|4.19e-120;XP_058967511.1|1.19e-119;XP_027059853.1|6.83e-119;XP_029184628.1|1.13e-107;XP_031561903.1|4.57e-87;XP_020895739.1|3.20e-83;XP_028396562.1|2.83e-77;XP_028415207.1|2.83e-77;XP_046840868.1|1.31e-72;XP_055017981.1|1.12e-64	Q6GR25	4.58e-63	pptc7|Xenopus laevis (African clawed frog)	GO:0005759; GO:0017018; GO:0046872		metal ion binding [GO:0046872]; myosin phosphatase activity [GO:0017018]	mitochondrial matrix [GO:0005759]
Apoc2.1-3.1097	3.05445e-65	2.50027	0.293	0.061	1.44036e-60	mat.cnidos	XP_022780539.1	4.19e-120	protein phosphatase PTC7 homolog [Stylophora pistillata]	XP_058967511.1|1.19e-119;XP_027059853.1|6.83e-119;XP_029184628.1|1.13e-107;XP_031561903.1|4.57e-87;XP_020895739.1|3.20e-83;XP_028396562.1|2.83e-77;XP_028415207.1|2.83e-77;XP_046840868.1|1.31e-72;XP_055017981.1|1.12e-64;XP_022780539.1|4.19e-120;XP_058967511.1|1.19e-119;XP_027059853.1|6.83e-119;XP_029184628.1|1.13e-107;XP_031561903.1|4.57e-87;XP_020895739.1|3.20e-83;XP_028396562.1|2.83e-77;XP_028415207.1|2.83e-77;XP_046840868.1|1.31e-72;XP_055017981.1|1.12e-64	Q6GR25	4.58e-63	pptc7|Xenopus laevis (African clawed frog)	GO:0005759; GO:0017018; GO:0046872		metal ion binding [GO:0046872]; myosin phosphatase activity [GO:0017018]	mitochondrial matrix [GO:0005759]
Apoc2.1-3.1097	3.05445e-65	2.50027	0.293	0.061	1.44036e-60	mat.cnidos	XP_022780539.1	4.19e-120	protein phosphatase PTC7 homolog [Stylophora pistillata]	XP_058967511.1|1.19e-119;XP_027059853.1|6.83e-119;XP_029184628.1|1.13e-107;XP_031561903.1|4.57e-87;XP_020895739.1|3.20e-83;XP_028396562.1|2.83e-77;XP_028415207.1|2.83e-77;XP_046840868.1|1.31e-72;XP_055017981.1|1.12e-64;XP_022780539.1|4.19e-120;XP_058967511.1|1.19e-119;XP_027059853.1|6.83e-119;XP_029184628.1|1.13e-107;XP_031561903.1|4.57e-87;XP_020895739.1|3.20e-83;XP_028396562.1|2.83e-77;XP_028415207.1|2.83e-77;XP_046840868.1|1.31e-72;XP_055017981.1|1.12e-64	Q6GR25	4.58e-63	pptc7|Xenopus laevis (African clawed frog)	GO:0005759; GO:0017018; GO:0046872		metal ion binding [GO:0046872]; myosin phosphatase activity [GO:0017018]	mitochondrial matrix [GO:0005759]
Apoc2.1-3.1097	3.05445e-65	2.50027	0.293	0.061	1.44036e-60	mat.cnidos	XP_022780539.1	4.19e-120	protein phosphatase PTC7 homolog [Stylophora pistillata]	XP_058967511.1|1.19e-119;XP_027059853.1|6.83e-119;XP_029184628.1|1.13e-107;XP_031561903.1|4.57e-87;XP_020895739.1|3.20e-83;XP_028396562.1|2.83e-77;XP_028415207.1|2.83e-77;XP_046840868.1|1.31e-72;XP_055017981.1|1.12e-64;XP_022780539.1|4.19e-120;XP_058967511.1|1.19e-119;XP_027059853.1|6.83e-119;XP_029184628.1|1.13e-107;XP_031561903.1|4.57e-87;XP_020895739.1|3.20e-83;XP_028396562.1|2.83e-77;XP_028415207.1|2.83e-77;XP_046840868.1|1.31e-72;XP_055017981.1|1.12e-64	Q6GR25	4.58e-63	pptc7|Xenopus laevis (African clawed frog)	GO:0005759; GO:0017018; GO:0046872		metal ion binding [GO:0046872]; myosin phosphatase activity [GO:0017018]	mitochondrial matrix [GO:0005759]
Apoc2.1-3.1097	3.05445e-65	2.50027	0.293	0.061	1.44036e-60	mat.cnidos	XP_022780539.1	4.19e-120	protein phosphatase PTC7 homolog [Stylophora pistillata]	XP_058967511.1|1.19e-119;XP_027059853.1|6.83e-119;XP_029184628.1|1.13e-107;XP_031561903.1|4.57e-87;XP_020895739.1|3.20e-83;XP_028396562.1|2.83e-77;XP_028415207.1|2.83e-77;XP_046840868.1|1.31e-72;XP_055017981.1|1.12e-64;XP_022780539.1|4.19e-120;XP_058967511.1|1.19e-119;XP_027059853.1|6.83e-119;XP_029184628.1|1.13e-107;XP_031561903.1|4.57e-87;XP_020895739.1|3.20e-83;XP_028396562.1|2.83e-77;XP_028415207.1|2.83e-77;XP_046840868.1|1.31e-72;XP_055017981.1|1.12e-64	Q6GR25	4.58e-63	pptc7|Xenopus laevis (African clawed frog)	GO:0005759; GO:0017018; GO:0046872		metal ion binding [GO:0046872]; myosin phosphatase activity [GO:0017018]	mitochondrial matrix [GO:0005759]
Apoc2.1-3.1097	3.05445e-65	2.50027	0.293	0.061	1.44036e-60	mat.cnidos	XP_022780539.1	4.19e-120	protein phosphatase PTC7 homolog [Stylophora pistillata]	XP_058967511.1|1.19e-119;XP_027059853.1|6.83e-119;XP_029184628.1|1.13e-107;XP_031561903.1|4.57e-87;XP_020895739.1|3.20e-83;XP_028396562.1|2.83e-77;XP_028415207.1|2.83e-77;XP_046840868.1|1.31e-72;XP_055017981.1|1.12e-64;XP_022780539.1|4.19e-120;XP_058967511.1|1.19e-119;XP_027059853.1|6.83e-119;XP_029184628.1|1.13e-107;XP_031561903.1|4.57e-87;XP_020895739.1|3.20e-83;XP_028396562.1|2.83e-77;XP_028415207.1|2.83e-77;XP_046840868.1|1.31e-72;XP_055017981.1|1.12e-64	Q6GR25	4.58e-63	pptc7|Xenopus laevis (African clawed frog)	GO:0005759; GO:0017018; GO:0046872		metal ion binding [GO:0046872]; myosin phosphatase activity [GO:0017018]	mitochondrial matrix [GO:0005759]
Apoc2.1-3.1097	3.05445e-65	2.50027	0.293	0.061	1.44036e-60	mat.cnidos	XP_022780539.1	4.19e-120	protein phosphatase PTC7 homolog [Stylophora pistillata]	XP_058967511.1|1.19e-119;XP_027059853.1|6.83e-119;XP_029184628.1|1.13e-107;XP_031561903.1|4.57e-87;XP_020895739.1|3.20e-83;XP_028396562.1|2.83e-77;XP_028415207.1|2.83e-77;XP_046840868.1|1.31e-72;XP_055017981.1|1.12e-64;XP_022780539.1|4.19e-120;XP_058967511.1|1.19e-119;XP_027059853.1|6.83e-119;XP_029184628.1|1.13e-107;XP_031561903.1|4.57e-87;XP_020895739.1|3.20e-83;XP_028396562.1|2.83e-77;XP_028415207.1|2.83e-77;XP_046840868.1|1.31e-72;XP_055017981.1|1.12e-64	Q6GR25	4.58e-63	pptc7|Xenopus laevis (African clawed frog)	GO:0005759; GO:0017018; GO:0046872		metal ion binding [GO:0046872]; myosin phosphatase activity [GO:0017018]	mitochondrial matrix [GO:0005759]
Apoc2.1-3.1097	3.05445e-65	2.50027	0.293	0.061	1.44036e-60	mat.cnidos	XP_022780539.1	4.19e-120	protein phosphatase PTC7 homolog [Stylophora pistillata]	XP_058967511.1|1.19e-119;XP_027059853.1|6.83e-119;XP_029184628.1|1.13e-107;XP_031561903.1|4.57e-87;XP_020895739.1|3.20e-83;XP_028396562.1|2.83e-77;XP_028415207.1|2.83e-77;XP_046840868.1|1.31e-72;XP_055017981.1|1.12e-64;XP_022780539.1|4.19e-120;XP_058967511.1|1.19e-119;XP_027059853.1|6.83e-119;XP_029184628.1|1.13e-107;XP_031561903.1|4.57e-87;XP_020895739.1|3.20e-83;XP_028396562.1|2.83e-77;XP_028415207.1|2.83e-77;XP_046840868.1|1.31e-72;XP_055017981.1|1.12e-64	Q6GR25	4.58e-63	pptc7|Xenopus laevis (African clawed frog)	GO:0005759; GO:0017018; GO:0046872		metal ion binding [GO:0046872]; myosin phosphatase activity [GO:0017018]	mitochondrial matrix [GO:0005759]
Apoc2.1-9.1505	3.35999e-62	2.45665	0.277	0.057	1.58444e-57	mat.cnidos	XP_022805157.1	0	transmembrane and coiled-coil domain protein 3-like [Stylophora pistillata]	XP_027042404.1|0.0;XP_058966421.1|0.0;XP_058966422.1|0.0;XP_044170007.1|1.38e-276;XP_044170005.1|2.06e-275;XP_020615946.1|2.04e-223;XP_020615947.1|5.26e-221;XP_020615940.1|2.31e-162;XP_048590068.1|3.45e-161	Q69ZZ6	9.31e-50	Tmcc1|Mus musculus (Mouse)	GO:0005789; GO:0005791; GO:0005829; GO:0007029; GO:0012505; GO:0016197; GO:0042802; GO:0090148; GO:0097750; GO:0140284; GO:0140285	endoplasmic reticulum organization [GO:0007029]; endosomal transport [GO:0016197]; endosome fission [GO:0140285]; endosome membrane tubulation [GO:0097750]; membrane fission [GO:0090148]	identical protein binding [GO:0042802]	cytosol [GO:0005829]; endomembrane system [GO:0012505]; endoplasmic reticulum membrane [GO:0005789]; endoplasmic reticulum-endosome membrane contact site [GO:0140284]; rough endoplasmic reticulum [GO:0005791]
Apoc2.1-3.924	1.94901e-49	2.38338	0.267	0.063	9.19077e-45	mat.cnidos	XP_020628988.1	1.58e-86	3-methyl-2-oxobutanoate dehydrogenase [lipoamide] kinase, mitochondrial-like [Orbicella faveolata]	XP_022808047.1|4.18e-83;XP_022808041.1|6.65e-83;XP_027057644.1|1.33e-82;XP_058966217.1|1.52e-81;XP_029192376.1|7.27e-81;XP_029192385.1|7.27e-81;XP_015780586.1|7.27e-81;XP_031553211.1|2.25e-72;XP_032234156.2|6.91e-72	O55028	6.28e-44	Bckdk|Mus musculus (Mouse)	GO:0004672; GO:0004674; GO:0004740; GO:0005524; GO:0005739; GO:0005947; GO:0006550; GO:0006552; GO:0006574; GO:0007283; GO:0009083; GO:0010906; GO:0016310; GO:0047323	branched-chain amino acid catabolic process [GO:0009083]; isoleucine catabolic process [GO:0006550]; leucine catabolic process [GO:0006552]; phosphorylation [GO:0016310]; regulation of glucose metabolic process [GO:0010906]; spermatogenesis [GO:0007283]; valine catabolic process [GO:0006574]	[3-methyl-2-oxobutanoate dehydrogenase (acetyl-transferring)] kinase activity [GO:0047323]; ATP binding [GO:0005524]; protein kinase activity [GO:0004672]; protein serine/threonine kinase activity [GO:0004674]; pyruvate dehydrogenase (acetyl-transferring) kinase activity [GO:0004740]	mitochondrial alpha-ketoglutarate dehydrogenase complex [GO:0005947]; mitochondrion [GO:0005739]
Apoc2.1-13.1634	2.55358e-61	2.34988	0.28	0.058	1.20417e-56	mat.cnidos	XP_002629660.1	6.74e-27	Protein CBG00867 [Caenorhabditis briggsae]	XP_002648336.2|2.43e-26;XP_002648189.2|6.85e-26;XP_002632644.1|1.39e-25;XP_002632042.1|1.78e-21;XP_045097208.1|3.69e-21;XP_030183691.1|9.84e-21;WP_250065846.1|1.14e-20;XP_046938344.1|1.79e-18;XP_002647272.1|3.21e-18	A8WPF3	4.82e-27	NA|Caenorhabditis briggsae
Apoc2.1-14.995	1.36429e-73	2.34207	0.463	0.128	6.43345e-69	mat.cnidos	NA	NA	NA	NA	NA	NA	NA	NA	NA	NA	NA
Apoc2.1-13.818	6.42524e-74	2.32854	0.617	0.235	3.02989e-69	mat.cnidos	XP_020610474.1	0	tyrosine-protein kinase SYK-like isoform X1 [Orbicella faveolata]	XP_020610475.1|0.0;XP_058961074.1|0.0;XP_058961073.1|0.0;XP_058961075.1|0.0;XP_027043689.1|0.0;XP_027043690.1|0.0;XP_015752693.1|0.0;XP_029184782.2|0.0;XP_015752692.1|0.0	Q00655	9.75e-138	SYK|Sus scrofa (Pig)	GO:0001525; GO:0001945; GO:0002250; GO:0002281; GO:0002283; GO:0002366; GO:0002554; GO:0004715; GO:0005102; GO:0005524; GO:0005829; GO:0007159; GO:0007169; GO:0007229; GO:0010543; GO:0018108; GO:0030154; GO:0030593; GO:0031234; GO:0031623; GO:0032009; GO:0032753; GO:0032928; GO:0033630; GO:0035556; GO:0038156; GO:0042742; GO:0043306; GO:0043313; GO:0045087; GO:0045579; GO:0045780; GO:0046641; GO:0048514; GO:0050764; GO:0050853; GO:0070372; GO:0071226; GO:0071404; GO:0090237; GO:0090330	adaptive immune response [GO:0002250]; angiogenesis [GO:0001525]; B cell receptor signaling pathway [GO:0050853]; blood vessel morphogenesis [GO:0048514]; cell differentiation [GO:0030154]; cellular response to low-density lipoprotein particle stimulus [GO:0071404]; cellular response to molecule of fungal origin [GO:0071226]; defense response to bacterium [GO:0042742]; innate immune response [GO:0045087]; integrin-mediated signaling pathway [GO:0007229]; interleukin-3-mediated signaling pathway [GO:0038156]; intracellular signal transduction [GO:0035556]; leukocyte activation involved in immune response [GO:0002366]; leukocyte cell-cell adhesion [GO:0007159]; lymph vessel development [GO:0001945]; macrophage activation involved in immune response [GO:0002281]; neutrophil activation involved in immune response [GO:0002283]; neutrophil chemotaxis [GO:0030593]; peptidyl-tyrosine phosphorylation [GO:0018108]; positive regulation of alpha-beta T cell proliferation [GO:0046641]; positive regulation of B cell differentiation [GO:0045579]; positive regulation of bone resorption [GO:0045780]; positive regulation of cell adhesion mediated by integrin [GO:0033630]; positive regulation of interleukin-4 production [GO:0032753]; positive regulation of mast cell degranulation [GO:0043306]; receptor internalization [GO:0031623]; regulation of arachidonic acid secretion [GO:0090237]; regulation of ERK1 and ERK2 cascade [GO:0070372]; regulation of neutrophil degranulation [GO:0043313]; regulation of phagocytosis [GO:0050764]; regulation of platelet activation [GO:0010543]; regulation of platelet aggregation [GO:0090330]; regulation of superoxide anion generation [GO:0032928]; serotonin secretion by platelet [GO:0002554]; transmembrane receptor protein tyrosine kinase signaling pathway [GO:0007169]	ATP binding [GO:0005524]; non-membrane spanning protein tyrosine kinase activity [GO:0004715]; signaling receptor binding [GO:0005102]	cytosol [GO:0005829]; early phagosome [GO:0032009]; extrinsic component of cytoplasmic side of plasma membrane [GO:0031234]
Apoc2.1-4.410	4.80804e-79	2.30692	0.479	0.129	2.26728e-74	mat.cnidos	XP_020605013.1	1.39e-176	transcriptional activator protein Pur-alpha-like [Orbicella faveolata]	XP_027053431.1|7.88e-173;XP_022799207.1|4.08e-172;XP_058942254.1|7.04e-172;XP_058942253.1|2.48e-171;XP_029194706.1|2.61e-157;XP_015776178.1|2.61e-157;XP_032236388.1|1.83e-89;XP_031572118.1|9.11e-81;XP_031572117.1|5.75e-80	Q00577	4.31e-51	PURA|Homo sapiens (Human)	GO:0000122; GO:0000781; GO:0000900; GO:0000977; GO:0000981; GO:0003691; GO:0003697; GO:0003723; GO:0005634; GO:0006268; GO:0006270; GO:0006357; GO:0007399; GO:0008284; GO:0032422; GO:0032839; GO:0043025; GO:0046332; GO:0046651; GO:0050673; GO:0098794; GO:0098963; GO:0098978; GO:0140297; GO:0140416	dendritic transport of messenger ribonucleoprotein complex [GO:0098963]; DNA replication initiation [GO:0006270]; DNA unwinding involved in DNA replication [GO:0006268]; epithelial cell proliferation [GO:0050673]; lymphocyte proliferation [GO:0046651]; negative regulation of transcription by RNA polymerase II [GO:0000122]; nervous system development [GO:0007399]; positive regulation of cell population proliferation [GO:0008284]; regulation of transcription by RNA polymerase II [GO:0006357]	DNA-binding transcription factor activity, RNA polymerase II-specific [GO:0000981]; DNA-binding transcription factor binding [GO:0140297]; double-stranded telomeric DNA binding [GO:0003691]; mRNA regulatory element binding translation repressor activity [GO:0000900]; purine-rich negative regulatory element binding [GO:0032422]; RNA binding [GO:0003723]; RNA polymerase II transcription regulatory region sequence-specific DNA binding [GO:0000977]; single-stranded DNA binding [GO:0003697]; SMAD binding [GO:0046332]; transcription regulator inhibitor activity [GO:0140416]	chromosome, telomeric region [GO:0000781]; dendrite cytoplasm [GO:0032839]; glutamatergic synapse [GO:0098978]; neuronal cell body [GO:0043025]; nucleus [GO:0005634]; postsynapse [GO:0098794]
Apoc2.1-11.1435	2.03338e-73	2.28066	0.418	0.107	9.58863e-69	mat.cnidos	XP_022793108.1	0	next to BRCA1 gene 1 protein-like isoform X1 [Stylophora pistillata]	XP_022793109.1|0.0;XP_058963353.1|0.0;XP_027049293.1|0.0;XP_020632207.1|0.0;XP_029183126.2|0.0;XP_015769400.1|1.12e-279;XP_015769401.1|5.68e-226;XP_020893054.1|6.93e-108;XP_031564363.1|3.15e-104	Q14596	3.61e-38	NBR1|Homo sapiens (Human)	GO:0000407; GO:0005654; GO:0005758; GO:0005764; GO:0005770; GO:0005776; GO:0005778; GO:0005829; GO:0008270; GO:0016020; GO:0016236; GO:0016604; GO:0030500; GO:0031430; GO:0032872; GO:0043130; GO:0043231; GO:0043235; GO:0045668; GO:0051019	macroautophagy [GO:0016236]; negative regulation of osteoblast differentiation [GO:0045668]; regulation of bone mineralization [GO:0030500]; regulation of stress-activated MAPK cascade [GO:0032872]	mitogen-activated protein kinase binding [GO:0051019]; ubiquitin binding [GO:0043130]; zinc ion binding [GO:0008270]	autophagosome [GO:0005776]; cytosol [GO:0005829]; intracellular membrane-bounded organelle [GO:0043231]; late endosome [GO:0005770]; lysosome [GO:0005764]; M band [GO:0031430]; membrane [GO:0016020]; mitochondrial intermembrane space [GO:0005758]; nuclear body [GO:0016604]; nucleoplasm [GO:0005654]; peroxisomal membrane [GO:0005778]; phagophore assembly site [GO:0000407]; receptor complex [GO:0043235]
Apoc2.1-8.1955	1.18844e-47	2.25738	0.27	0.066	5.60421e-43	mat.cnidos	XP_020621519.1	0	protein capicua homolog isoform X1 [Orbicella faveolata]	XP_020621521.1|0.0;XP_020621522.1|0.0;XP_058941906.1|0.0;XP_058941907.1|0.0;XP_058941908.1|0.0;XP_027049048.1|0.0;XP_022806717.1|0.0;XP_022806718.1|0.0;XP_022806719.1|0.0	Q96RK0	2.85e-43	CIC|Homo sapiens (Human)	GO:0000785; GO:0000977; GO:0000981; GO:0005634; GO:0005654; GO:0006357; GO:0007420; GO:0007612; GO:0007613; GO:0035176; GO:0043231; GO:0045892	brain development [GO:0007420]; learning [GO:0007612]; memory [GO:0007613]; negative regulation of DNA-templated transcription [GO:0045892]; regulation of transcription by RNA polymerase II [GO:0006357]; social behavior [GO:0035176]	DNA-binding transcription factor activity, RNA polymerase II-specific [GO:0000981]; RNA polymerase II transcription regulatory region sequence-specific DNA binding [GO:0000977]	chromatin [GO:0000785]; intracellular membrane-bounded organelle [GO:0043231]; nucleoplasm [GO:0005654]; nucleus [GO:0005634]
Apoc2.1-4.829	4.62746e-98	2.25712	0.624	0.186	2.18213e-93	mat.cnidos	XP_020614176.1	0	trichohyalin-like [Orbicella faveolata]	XP_058949584.1|0.0;XP_027038483.1|0.0;XP_022792259.1|0.0;XP_027038480.1|0.0;XP_027038481.1|0.0;XP_044174759.1|0.0;XP_044174758.1|0.0;XP_044174756.1|0.0;XP_044174757.1|0.0	Q8IDX6	3.35e-05	RH2a|Plasmodium falciparum (isolate 3D7)	GO:0005615; GO:0008201; GO:0016020; GO:0016324; GO:0031410; GO:0044647; GO:0046789; GO:0098609; GO:1990225	cell-cell adhesion [GO:0098609]	heparin binding [GO:0008201]; host cell surface receptor binding [GO:0046789]	apical plasma membrane [GO:0016324]; cytoplasmic vesicle [GO:0031410]; extracellular space [GO:0005615]; host-symbiont bicellular tight junction [GO:0044647]; membrane [GO:0016020]; rhoptry neck [GO:1990225]
Apoc2.1-13.2188	4.33404e-52	2.23238	0.264	0.059	2.04376e-47	mat.cnidos	NA	NA	NA	NA	NA	NA	NA	NA	NA	NA	NA
Apoc2.1-5.956	2.05951e-67	2.22752	0.486	0.148	9.71184e-63	mat.cnidos	XP_027059870.1	2.12e-90	uncharacterized protein LOC113686449 [Pocillopora damicornis]	XP_058962877.1|1.22e-89;XP_022786149.1|3.92e-83;XP_015761065.1|6.29e-78;XP_029206721.2|3.63e-77;XP_020610127.1|4.28e-49;XP_020905298.1|2.80e-18;XP_032231087.2|1.52e-16;XP_031559366.1|1.31e-15;XP_048589670.1|1.14e-13	A0A3M6UQ87	1.51e-90	NA|Pocillopora damicornis (Cauliflower coral) (Millepora damicornis)
Apoc2.1-14.1452	1.01855e-59	2.19297	0.334	0.081	4.80306e-55	mat.cnidos	NA	NA	NA	NA	NA	NA	NA	NA	NA	NA	NA
Apoc2.1-13.2921	5.30258e-97	2.18995	0.74	0.28	2.50049e-92	mat.cnidos	NA	NA	NA	NA	NA	NA	NA	NA	NA	NA	NA
Apoc2.1-12.1791	1.85493e-36	2.18379	0.251	0.069	8.74713e-32	mat.cnidos	XP_020605592.1	0	UHRF1-binding protein 1-like [Orbicella faveolata]	XP_027053161.1|0.0;XP_058952571.1|0.0;XP_058952569.1|0.0;XP_027053160.1|0.0;XP_058952570.1|0.0;XP_058952568.1|0.0;XP_022780629.1|0.0;XP_022780628.1|0.0;XP_029199817.2|0.0	A2RSJ4	1.89e-141	Bltp3b|Mus musculus (Mouse)	GO:0005769; GO:0005829; GO:0034498; GO:0042803; GO:0062069; GO:0120009; GO:0120013	early endosome to Golgi transport [GO:0034498]; intermembrane lipid transfer [GO:0120009]	GARP complex binding [GO:0062069]; lipid transfer activity [GO:0120013]; protein homodimerization activity [GO:0042803]	cytosol [GO:0005829]; early endosome [GO:0005769]
Apoc2.1-5.862	7.09152e-39	2.10642	0.264	0.073	3.34408e-34	mat.cnidos	XP_020603125.1	4.31e-257	microphthalmia-associated transcription factor-like isoform X2 [Orbicella faveolata]	XP_020603117.1|8.42e-256;XP_022785921.1|1.41e-244;XP_027050529.1|8.96e-241;XP_058945754.1|1.27e-240;XP_027050527.1|6.22e-239;XP_058945752.1|8.83e-239;XP_022785939.1|1.02e-226;XP_022785931.1|7.25e-226;XP_058945751.1|1.70e-224	O88368	1.78e-69	Mitf|Rattus norvegicus (Rat)	GO:0000122; GO:0000978; GO:0000981; GO:0001228; GO:0003677; GO:0003682; GO:0003700; GO:0005634; GO:0005737; GO:0006351; GO:0006355; GO:0006357; GO:0010468; GO:0010628; GO:0016055; GO:0030154; GO:0030316; GO:0030318; GO:0030336; GO:0032991; GO:0034224; GO:0042127; GO:0043010; GO:0043066; GO:0043473; GO:0045165; GO:0045471; GO:0045670; GO:0045893; GO:0045944; GO:0046849; GO:0046983; GO:0065003; GO:0070888; GO:1902362; GO:2000144; GO:2001141	bone remodeling [GO:0046849]; camera-type eye development [GO:0043010]; cell differentiation [GO:0030154]; cell fate commitment [GO:0045165]; cellular response to zinc ion starvation [GO:0034224]; DNA-templated transcription [GO:0006351]; melanocyte apoptotic process [GO:1902362]; melanocyte differentiation [GO:0030318]; negative regulation of apoptotic process [GO:0043066]; negative regulation of cell migration [GO:0030336]; negative regulation of transcription by RNA polymerase II [GO:0000122]; osteoclast differentiation [GO:0030316]; pigmentation [GO:0043473]; positive regulation of DNA-templated transcription [GO:0045893]; positive regulation of DNA-templated transcription initiation [GO:2000144]; positive regulation of gene expression [GO:0010628]; positive regulation of transcription by RNA polymerase II [GO:0045944]; protein-containing complex assembly [GO:0065003]; regulation of cell population proliferation [GO:0042127]; regulation of DNA-templated transcription [GO:0006355]; regulation of gene expression [GO:0010468]; regulation of osteoclast differentiation [GO:0045670]; regulation of RNA biosynthetic process [GO:2001141]; regulation of transcription by RNA polymerase II [GO:0006357]; response to ethanol [GO:0045471]; Wnt signaling pathway [GO:0016055]	chromatin binding [GO:0003682]; DNA binding [GO:0003677]; DNA-binding transcription activator activity, RNA polymerase II-specific [GO:0001228]; DNA-binding transcription factor activity [GO:0003700]; DNA-binding transcription factor activity, RNA polymerase II-specific [GO:0000981]; E-box binding [GO:0070888]; protein dimerization activity [GO:0046983]; RNA polymerase II cis-regulatory region sequence-specific DNA binding [GO:0000978]	cytoplasm [GO:0005737]; nucleus [GO:0005634]; protein-containing complex [GO:0032991]
Apoc2.1-5.611	2.66817e-65	2.0973	0.444	0.125	1.2582e-60	mat.cnidos	XP_020604038.1	0	UDP-N-acetylglucosamine--peptide N-acetylglucosaminyltransferase 110 kDa subunit-like isoform X1 [Orbicella faveolata]	XP_020604039.1|0.0;XP_058960749.1|0.0;XP_027060483.1|0.0;XP_015769723.1|0.0;XP_022807554.1|0.0;XP_029188348.2|0.0;XP_058960755.1|0.0;XP_015769724.1|0.0;XP_029188349.2|0.0	P56558	0	Ogt|Rattus norvegicus (Rat)	GO:0000123; GO:0000423; GO:0000432; GO:0000791; GO:0001933; GO:0001934; GO:0005547; GO:0005634; GO:0005886; GO:0006041; GO:0006110; GO:0006111; GO:0006325; GO:0006357; GO:0006493; GO:0006915; GO:0010628; GO:0010801; GO:0016485; GO:0017122; GO:0019904; GO:0030097; GO:0030900; GO:0031397; GO:0031490; GO:0031966; GO:0032435; GO:0032868; GO:0032869; GO:0032922; GO:0032991; GO:0033137; GO:0035020; GO:0042277; GO:0042588; GO:0042802; GO:0042995; GO:0043025; GO:0044545; GO:0044877; GO:0045202; GO:0045727; GO:0045793; GO:0045862; GO:0045944; GO:0046626; GO:0046889; GO:0048015; GO:0048312; GO:0051571; GO:0051963; GO:0071222; GO:0071333; GO:0090315; GO:0097237; GO:0097363; GO:0098696; GO:0098978; GO:0098982; GO:0099523; GO:0099524; GO:0120162; GO:0150048; GO:1900038; GO:1900095; GO:1900182; GO:1903428	apoptotic process [GO:0006915]; cellular response to glucose stimulus [GO:0071333]; cellular response to insulin stimulus [GO:0032869]; cellular response to lipopolysaccharide [GO:0071222]; cellular response to toxic substance [GO:0097237]; chromatin organization [GO:0006325]; circadian regulation of gene expression [GO:0032922]; forebrain development [GO:0030900]; glucosamine metabolic process [GO:0006041]; hemopoiesis [GO:0030097]; intracellular distribution of mitochondria [GO:0048312]; mitophagy [GO:0000423]; negative regulation of cellular response to hypoxia [GO:1900038]; negative regulation of peptidyl-serine phosphorylation [GO:0033137]; negative regulation of peptidyl-threonine phosphorylation [GO:0010801]; negative regulation of proteasomal ubiquitin-dependent protein catabolic process [GO:0032435]; negative regulation of protein phosphorylation [GO:0001933]; negative regulation of protein targeting to membrane [GO:0090315]; negative regulation of protein ubiquitination [GO:0031397]; phosphatidylinositol-mediated signaling [GO:0048015]; positive regulation of cell size [GO:0045793]; positive regulation of cold-induced thermogenesis [GO:0120162]; positive regulation of gene expression [GO:0010628]; positive regulation of histone H3-K4 methylation [GO:0051571]; positive regulation of lipid biosynthetic process [GO:0046889]; positive regulation of protein localization to nucleus [GO:1900182]; positive regulation of protein phosphorylation [GO:0001934]; positive regulation of proteolysis [GO:0045862]; positive regulation of reactive oxygen species biosynthetic process [GO:1903428]; positive regulation of transcription by RNA polymerase II [GO:0045944]; positive regulation of transcription from RNA polymerase II promoter by glucose [GO:0000432]; positive regulation of translation [GO:0045727]; protein O-linked glycosylation [GO:0006493]; protein processing [GO:0016485]; regulation of dosage compensation by inactivation of X chromosome [GO:1900095]; regulation of gluconeogenesis [GO:0006111]; regulation of glycolytic process [GO:0006110]; regulation of insulin receptor signaling pathway [GO:0046626]; regulation of neurotransmitter receptor localization to postsynaptic specialization membrane [GO:0098696]; regulation of Rac protein signal transduction [GO:0035020]; regulation of synapse assembly [GO:0051963]; regulation of transcription by RNA polymerase II [GO:0006357]; response to insulin [GO:0032868]	chromatin DNA binding [GO:0031490]; identical protein binding [GO:0042802]; peptide binding [GO:0042277]; phosphatidylinositol-3,4,5-trisphosphate binding [GO:0005547]; protein domain specific binding [GO:0019904]; protein O-acetylglucosaminyltransferase activity [GO:0097363]; protein-containing complex binding [GO:0044877]	cell projection [GO:0042995]; cerebellar granule cell to Purkinje cell synapse [GO:0150048]; euchromatin [GO:0000791]; GABA-ergic synapse [GO:0098982]; glutamatergic synapse [GO:0098978]; histone acetyltransferase complex [GO:0000123]; mitochondrial membrane [GO:0031966]; neuronal cell body [GO:0043025]; NSL complex [GO:0044545]; nucleus [GO:0005634]; plasma membrane [GO:0005886]; postsynaptic cytosol [GO:0099524]; presynaptic cytosol [GO:0099523]; protein N-acetylglucosaminyltransferase complex [GO:0017122]; protein-containing complex [GO:0032991]; synapse [GO:0045202]; zymogen granule [GO:0042588]
Apoc2.1-14.384	1.36711e-57	2.04703	0.466	0.15	6.44675e-53	mat.cnidos	NA	NA	NA	NA	NA	NA	NA	NA	NA	NA	NA
Apoc2.1-3.947	3.02891e-65	2.03491	0.476	0.145	1.42831e-60	mat.cnidos	XP_022808590.1	0	T-box transcription factor TBX3-like [Stylophora pistillata]	XP_058966267.1|0.0;XP_027059691.1|0.0;XP_029192719.2|1.38e-279;XP_015762428.1|9.12e-275;XP_020894664.2|1.53e-201;XP_020894665.2|6.90e-200;XP_031556031.1|7.04e-195;XP_020628983.1|3.11e-191;XP_032239131.2|2.63e-185	O73718	3.51e-102	TBX3|Gallus gallus (Chicken)	GO:0000978; GO:0000981; GO:0001501; GO:0001708; GO:0005634; GO:0006357; GO:0008595; GO:0030539; GO:0030540; GO:0032275; GO:0035115; GO:0042733; GO:0043066; GO:0043565; GO:0045662; GO:0045787; GO:0045892; GO:0045893; GO:0046884; GO:0048332; GO:0090398	anterior/posterior axis specification, embryo [GO:0008595]; cell fate specification [GO:0001708]; cellular senescence [GO:0090398]; embryonic digit morphogenesis [GO:0042733]; embryonic forelimb morphogenesis [GO:0035115]; female genitalia development [GO:0030540]; follicle-stimulating hormone secretion [GO:0046884]; luteinizing hormone secretion [GO:0032275]; male genitalia development [GO:0030539]; mesoderm morphogenesis [GO:0048332]; negative regulation of apoptotic process [GO:0043066]; negative regulation of DNA-templated transcription [GO:0045892]; negative regulation of myoblast differentiation [GO:0045662]; positive regulation of cell cycle [GO:0045787]; positive regulation of DNA-templated transcription [GO:0045893]; regulation of transcription by RNA polymerase II [GO:0006357]; skeletal system development [GO:0001501]	DNA-binding transcription factor activity, RNA polymerase II-specific [GO:0000981]; RNA polymerase II cis-regulatory region sequence-specific DNA binding [GO:0000978]; sequence-specific DNA binding [GO:0043565]	nucleus [GO:0005634]
Apoc2.1-1.1505	3.1686e-44	2.00921	0.315	0.089	1.49418e-39	mat.cnidos	XP_020600829.1	2.35e-164	ubiquitin-conjugating enzyme E2 R2-like [Orbicella faveolata]	XP_029186329.1|5.95e-158;XP_015765204.1|5.95e-158;XP_058950491.1|3.18e-155;XP_027046747.1|3.18e-155;XP_001623289.1|1.08e-144;XP_020904603.1|2.97e-142;XP_022793896.1|3.24e-139;XP_031553755.1|6.92e-139;XP_013403676.1|7.44e-118	Q29503	1.74e-113	UBE2R2|Oryctolagus cuniculus (Rabbit)	GO:0004842; GO:0005524; GO:0006513; GO:0061631; GO:0070936	protein K48-linked ubiquitination [GO:0070936]; protein monoubiquitination [GO:0006513]	ATP binding [GO:0005524]; ubiquitin conjugating enzyme activity [GO:0061631]; ubiquitin-protein transferase activity [GO:0004842]
Apoc2.1-4.1356	2.8085e-42	2.0012	0.402	0.138	1.32438e-37	mat.cnidos	XP_027051794.1	0	lipoxygenase homology domain-containing protein 1-like isoform X1 [Pocillopora damicornis]	XP_027051795.1|0.0;XP_027051796.1|0.0;XP_027051797.1|0.0;XP_027051798.1|0.0;XP_058971580.1|0.0;XP_020601065.1|0.0;XP_020601067.1|0.0;XP_020601068.1|0.0;XP_020601069.1|0.0	Q8IVV2	0	LOXHD1|Homo sapiens (Human)	GO:0007605; GO:0032420	sensory perception of sound [GO:0007605]		stereocilium [GO:0032420]
Apoc2.1-3.2009	7.33619e-40	1.99185	0.363	0.125	3.45945e-35	mat.cnidos	XP_058959624.1	0	centrosome and spindle pole associated protein 1-like isoform X2 [Pocillopora verrucosa]	XP_058959623.1|0.0;XP_022786806.1|0.0;XP_022786807.1|0.0;XP_027054442.1|0.0;XP_058959625.1|0.0;XP_022786808.1|0.0;XP_022786810.1|0.0;XP_029191424.2|0.0;XP_029191423.2|0.0;XP_058959624.1|0.0;XP_058959623.1|0.0;XP_022786806.1|0.0;XP_022786807.1|0.0;XP_022786808.1|0.0;XP_027054442.1|0.0;XP_058959625.1|0.0;XP_022786810.1|0.0;XP_029191424.2|1.06e-314;XP_029191425.2|8.94e-313	B2RX88	8.97e-26	Cspp1|Mus musculus (Mouse)	GO:0000922; GO:0005737; GO:0005813; GO:0005819; GO:0005874; GO:0032467; GO:0034451; GO:0051781	positive regulation of cell division [GO:0051781]; positive regulation of cytokinesis [GO:0032467]		centriolar satellite [GO:0034451]; centrosome [GO:0005813]; cytoplasm [GO:0005737]; microtubule [GO:0005874]; spindle [GO:0005819]; spindle pole [GO:0000922]
Apoc2.1-3.2009	7.33619e-40	1.99185	0.363	0.125	3.45945e-35	mat.cnidos	XP_058959624.1	0	centrosome and spindle pole associated protein 1-like isoform X2 [Pocillopora verrucosa]	XP_058959623.1|0.0;XP_022786806.1|0.0;XP_022786807.1|0.0;XP_027054442.1|0.0;XP_058959625.1|0.0;XP_022786808.1|0.0;XP_022786810.1|0.0;XP_029191424.2|0.0;XP_029191423.2|0.0;XP_058959624.1|0.0;XP_058959623.1|0.0;XP_022786806.1|0.0;XP_022786807.1|0.0;XP_022786808.1|0.0;XP_027054442.1|0.0;XP_058959625.1|0.0;XP_022786810.1|0.0;XP_029191424.2|1.06e-314;XP_029191425.2|8.94e-313	B2RX88	8.97e-26	Cspp1|Mus musculus (Mouse)	GO:0000922; GO:0005737; GO:0005813; GO:0005819; GO:0005874; GO:0032467; GO:0034451; GO:0051781	positive regulation of cell division [GO:0051781]; positive regulation of cytokinesis [GO:0032467]		centriolar satellite [GO:0034451]; centrosome [GO:0005813]; cytoplasm [GO:0005737]; microtubule [GO:0005874]; spindle [GO:0005819]; spindle pole [GO:0000922]
Apoc2.1-3.2009	7.33619e-40	1.99185	0.363	0.125	3.45945e-35	mat.cnidos	XP_058959624.1	0	centrosome and spindle pole associated protein 1-like isoform X2 [Pocillopora verrucosa]	XP_058959623.1|0.0;XP_022786806.1|0.0;XP_022786807.1|0.0;XP_027054442.1|0.0;XP_058959625.1|0.0;XP_022786808.1|0.0;XP_022786810.1|0.0;XP_029191424.2|0.0;XP_029191423.2|0.0;XP_058959624.1|0.0;XP_058959623.1|0.0;XP_022786806.1|0.0;XP_022786807.1|0.0;XP_022786808.1|0.0;XP_027054442.1|0.0;XP_058959625.1|0.0;XP_022786810.1|0.0;XP_029191424.2|1.06e-314;XP_029191425.2|8.94e-313	B2RX88	8.97e-26	Cspp1|Mus musculus (Mouse)	GO:0000922; GO:0005737; GO:0005813; GO:0005819; GO:0005874; GO:0032467; GO:0034451; GO:0051781	positive regulation of cell division [GO:0051781]; positive regulation of cytokinesis [GO:0032467]		centriolar satellite [GO:0034451]; centrosome [GO:0005813]; cytoplasm [GO:0005737]; microtubule [GO:0005874]; spindle [GO:0005819]; spindle pole [GO:0000922]
Apoc2.1-3.2009	7.33619e-40	1.99185	0.363	0.125	3.45945e-35	mat.cnidos	XP_058959624.1	0	centrosome and spindle pole associated protein 1-like isoform X2 [Pocillopora verrucosa]	XP_058959623.1|0.0;XP_022786806.1|0.0;XP_022786807.1|0.0;XP_027054442.1|0.0;XP_058959625.1|0.0;XP_022786808.1|0.0;XP_022786810.1|0.0;XP_029191424.2|0.0;XP_029191423.2|0.0;XP_058959624.1|0.0;XP_058959623.1|0.0;XP_022786806.1|0.0;XP_022786807.1|0.0;XP_022786808.1|0.0;XP_027054442.1|0.0;XP_058959625.1|0.0;XP_022786810.1|0.0;XP_029191424.2|1.06e-314;XP_029191425.2|8.94e-313	B2RX88	3.85e-41	Cspp1|Mus musculus (Mouse)	GO:0000922; GO:0005737; GO:0005813; GO:0005819; GO:0005874; GO:0032467; GO:0034451; GO:0051781	positive regulation of cell division [GO:0051781]; positive regulation of cytokinesis [GO:0032467]		centriolar satellite [GO:0034451]; centrosome [GO:0005813]; cytoplasm [GO:0005737]; microtubule [GO:0005874]; spindle [GO:0005819]; spindle pole [GO:0000922]
Apoc2.1-3.2009	7.33619e-40	1.99185	0.363	0.125	3.45945e-35	mat.cnidos	XP_058959624.1	0	centrosome and spindle pole associated protein 1-like isoform X2 [Pocillopora verrucosa]	XP_058959623.1|0.0;XP_022786806.1|0.0;XP_022786807.1|0.0;XP_027054442.1|0.0;XP_058959625.1|0.0;XP_022786808.1|0.0;XP_022786810.1|0.0;XP_029191424.2|0.0;XP_029191423.2|0.0;XP_058959624.1|0.0;XP_058959623.1|0.0;XP_022786806.1|0.0;XP_022786807.1|0.0;XP_022786808.1|0.0;XP_027054442.1|0.0;XP_058959625.1|0.0;XP_022786810.1|0.0;XP_029191424.2|1.06e-314;XP_029191425.2|8.94e-313	B2RX88	3.85e-41	Cspp1|Mus musculus (Mouse)	GO:0000922; GO:0005737; GO:0005813; GO:0005819; GO:0005874; GO:0032467; GO:0034451; GO:0051781	positive regulation of cell division [GO:0051781]; positive regulation of cytokinesis [GO:0032467]		centriolar satellite [GO:0034451]; centrosome [GO:0005813]; cytoplasm [GO:0005737]; microtubule [GO:0005874]; spindle [GO:0005819]; spindle pole [GO:0000922]
Apoc2.1-3.2009	7.33619e-40	1.99185	0.363	0.125	3.45945e-35	mat.cnidos	XP_058959624.1	0	centrosome and spindle pole associated protein 1-like isoform X2 [Pocillopora verrucosa]	XP_058959623.1|0.0;XP_022786806.1|0.0;XP_022786807.1|0.0;XP_027054442.1|0.0;XP_058959625.1|0.0;XP_022786808.1|0.0;XP_022786810.1|0.0;XP_029191424.2|0.0;XP_029191423.2|0.0;XP_058959624.1|0.0;XP_058959623.1|0.0;XP_022786806.1|0.0;XP_022786807.1|0.0;XP_022786808.1|0.0;XP_027054442.1|0.0;XP_058959625.1|0.0;XP_022786810.1|0.0;XP_029191424.2|1.06e-314;XP_029191425.2|8.94e-313	B2RX88	3.85e-41	Cspp1|Mus musculus (Mouse)	GO:0000922; GO:0005737; GO:0005813; GO:0005819; GO:0005874; GO:0032467; GO:0034451; GO:0051781	positive regulation of cell division [GO:0051781]; positive regulation of cytokinesis [GO:0032467]		centriolar satellite [GO:0034451]; centrosome [GO:0005813]; cytoplasm [GO:0005737]; microtubule [GO:0005874]; spindle [GO:0005819]; spindle pole [GO:0000922]
Apoc2.1-3.2009	7.33619e-40	1.99185	0.363	0.125	3.45945e-35	mat.cnidos	XP_058959624.1	0	centrosome and spindle pole associated protein 1-like isoform X2 [Pocillopora verrucosa]	XP_058959623.1|0.0;XP_022786806.1|0.0;XP_022786807.1|0.0;XP_027054442.1|0.0;XP_058959625.1|0.0;XP_022786808.1|0.0;XP_022786810.1|0.0;XP_029191424.2|0.0;XP_029191423.2|0.0;XP_058959624.1|0.0;XP_058959623.1|0.0;XP_022786806.1|0.0;XP_022786807.1|0.0;XP_022786808.1|0.0;XP_027054442.1|0.0;XP_058959625.1|0.0;XP_022786810.1|0.0;XP_029191424.2|1.06e-314;XP_029191425.2|8.94e-313	B2RX88	8.97e-26	Cspp1|Mus musculus (Mouse)	GO:0000922; GO:0005737; GO:0005813; GO:0005819; GO:0005874; GO:0032467; GO:0034451; GO:0051781	positive regulation of cell division [GO:0051781]; positive regulation of cytokinesis [GO:0032467]		centriolar satellite [GO:0034451]; centrosome [GO:0005813]; cytoplasm [GO:0005737]; microtubule [GO:0005874]; spindle [GO:0005819]; spindle pole [GO:0000922]
Apoc2.1-3.2009	7.33619e-40	1.99185	0.363	0.125	3.45945e-35	mat.cnidos	XP_058959624.1	0	centrosome and spindle pole associated protein 1-like isoform X2 [Pocillopora verrucosa]	XP_058959623.1|0.0;XP_022786806.1|0.0;XP_022786807.1|0.0;XP_027054442.1|0.0;XP_058959625.1|0.0;XP_022786808.1|0.0;XP_022786810.1|0.0;XP_029191424.2|0.0;XP_029191423.2|0.0;XP_058959624.1|0.0;XP_058959623.1|0.0;XP_022786806.1|0.0;XP_022786807.1|0.0;XP_022786808.1|0.0;XP_027054442.1|0.0;XP_058959625.1|0.0;XP_022786810.1|0.0;XP_029191424.2|1.06e-314;XP_029191425.2|8.94e-313	B2RX88	3.85e-41	Cspp1|Mus musculus (Mouse)	GO:0000922; GO:0005737; GO:0005813; GO:0005819; GO:0005874; GO:0032467; GO:0034451; GO:0051781	positive regulation of cell division [GO:0051781]; positive regulation of cytokinesis [GO:0032467]		centriolar satellite [GO:0034451]; centrosome [GO:0005813]; cytoplasm [GO:0005737]; microtubule [GO:0005874]; spindle [GO:0005819]; spindle pole [GO:0000922]
Apoc2.1-12.2340	1.39524e-36	1.97291	0.289	0.088	6.57941e-32	mat.cnidos	XP_020624367.1	1.52e-280	adiponectin receptor protein 1-like [Orbicella faveolata]	XP_058951732.1|7.97e-266;XP_027043829.1|7.97e-266;XP_022801474.1|1.09e-265;XP_015752019.1|6.07e-255;XP_029180008.1|6.98e-254;XP_032231999.2|4.73e-184;XP_031572129.1|1.24e-175;XP_058956172.1|1.82e-150;XP_027041370.1|1.82e-150	Q9VCY8	7.94e-122	AdipoR|Drosophila melanogaster (Fruit fly)	GO:0005886; GO:0009755; GO:0016020; GO:0016500; GO:0019395; GO:0032024; GO:0033211; GO:0036099; GO:0038023; GO:0042593; GO:0046872; GO:0070328	adiponectin-activated signaling pathway [GO:0033211]; fatty acid oxidation [GO:0019395]; female germ-line stem cell population maintenance [GO:0036099]; glucose homeostasis [GO:0042593]; hormone-mediated signaling pathway [GO:0009755]; positive regulation of insulin secretion [GO:0032024]; triglyceride homeostasis [GO:0070328]	metal ion binding [GO:0046872]; protein-hormone receptor activity [GO:0016500]; signaling receptor activity [GO:0038023]	membrane [GO:0016020]; plasma membrane [GO:0005886]
Apoc2.1-8.2341	2.09865e-36	1.92259	0.35	0.121	9.8964e-32	mat.cnidos	XP_022788930.1	0	C2 domain-containing protein 2-like [Stylophora pistillata]	XP_027047296.1|0.0;XP_027047295.1|0.0;XP_027047297.1|0.0;XP_027047298.1|0.0;XP_044180155.1|2.43e-294;XP_029206077.2|8.15e-284;XP_058956248.1|5.97e-279;XP_029206078.2|1.33e-276;XP_029206079.2|1.75e-276	A0A2B4SC84	0	NA|Stylophora pistillata (Smooth cauliflower coral)	GO:0016020; GO:0046872		metal ion binding [GO:0046872]	membrane [GO:0016020]
Apoc2.1-3.186	9.89946e-46	1.89771	0.524	0.217	4.66819e-41	mat.cnidos	XP_020604402.1	4.34e-271	myb-like protein X [Orbicella faveolata]	XP_058970998.1|2.12e-69;XP_027053865.1|2.12e-69;XP_022783974.1|2.90e-62;XP_022783975.1|1.21e-58;XP_029204529.2|1.13e-25;XP_044164233.1|1.13e-25;XP_015761703.1|4.47e-25;XP_015761704.1|4.47e-25;XP_042146042.1|1.60e-16	A0A3M6T8S4	1.51e-69	NA|Pocillopora damicornis (Cauliflower coral) (Millepora damicornis)
Apoc2.1-5.610	1.2938e-27	1.87995	0.367	0.152	6.10104e-23	mat.cnidos	XP_041834463.1	1.54e-15	thymosin beta-12-like [Melanotaenia boesemani]	XP_017290006.2|8.87e-15;XP_056117855.1|9.46e-15;XP_058479451.1|1.28e-14;XP_031589186.2|1.81e-14;XP_013127228.1|1.81e-14;NP_001191437.1|1.93e-14;XP_036933584.1|2.96e-14;XP_056239050.1|2.96e-14;XP_023275074.1|2.96e-14	Q8T697	3.58e-17	NA|Aplysia californica (California sea hare)	GO:0003785; GO:0005737; GO:0005856; GO:0007015	actin filament organization [GO:0007015]	actin monomer binding [GO:0003785]	cytoplasm [GO:0005737]; cytoskeleton [GO:0005856]
Apoc2.1-3.1100	1.30036e-40	1.86923	0.293	0.082	6.13197e-36	mat.cnidos	XP_020601675.1	2.27e-37	ABC transporter permease [Borreliella garinii]	XP_029184624.1|1.03e-28;XP_029184626.1|1.03e-28;XP_015773301.1|1.03e-28;XP_058967508.1|3.94e-28;XP_027059856.1|3.94e-28;XP_022780477.1|5.33e-26;XP_020895747.1|1.87e-14;XP_032232122.2|3.40e-12;XP_029008813.1|3.04e-11	Q24JV4	4.57e-11	NA|Danio rerio (Zebrafish) (Brachydanio rerio)
Apoc2.1-4.790	1.52417e-33	1.85099	0.28	0.087	7.18736e-29	mat.cnidos	XP_020614142.1	0	ras and EF-hand domain-containing protein-like isoform X1 [Orbicella faveolata]	XP_058949590.1|0.0;XP_058949589.1|0.0;XP_027038444.1|0.0;XP_027038443.1|0.0;XP_020614143.1|0.0;XP_020614144.1|0.0;XP_022792269.1|0.0;XP_022792267.1|0.0;XP_022792268.1|0.0	Q08CX1	1.98e-71	rasef|Xenopus tropicalis (Western clawed frog) (Silurana tropicalis)	GO:0003924; GO:0005509; GO:0005525; GO:0048471		calcium ion binding [GO:0005509]; GTP binding [GO:0005525]; GTPase activity [GO:0003924]	perinuclear region of cytoplasm [GO:0048471]
Apoc2.1-2.1328	2.34464e-61	1.81825	0.672	0.3	1.10564e-56	mat.cnidos	XP_020628067.1	0	zinc finger protein ubi-d4 isoform X1 [Lemur catta]	XP_020628065.1|0.0;XP_020628063.1|0.0;XP_020628066.1|0.0;XP_020628064.1|0.0;XP_058941974.1|0.0;XP_027041557.1|0.0;XP_058941973.1|0.0;XP_058941972.1|0.0;XP_020628068.1|0.0	Q5DTN8	8.54e-31	Jakmip3|Mus musculus (Mouse)	GO:0005794; GO:0008017; GO:0019900		kinase binding [GO:0019900]; microtubule binding [GO:0008017]	Golgi apparatus [GO:0005794]
Apoc2.1-3.1013	1.34918e-27	1.81413	0.257	0.085	6.3622e-23	mat.cnidos	XP_020601672.1	0	oxysterol-binding protein 1-like isoform X1 [Orbicella faveolata]	XP_058953643.1|0.0;XP_027057913.1|0.0;XP_022781481.1|0.0;XP_029191177.2|0.0;XP_044173734.1|0.0;XP_015762433.1|0.0;XP_029191183.2|0.0;XP_015762434.1|0.0;XP_020601673.1|0.0	Q969R2	0	OSBP2|Homo sapiens (Human)	GO:0005829; GO:0005886; GO:0007286; GO:0015248; GO:0015485; GO:0043231; GO:0097038; GO:0097440	spermatid development [GO:0007286]	cholesterol binding [GO:0015485]; sterol transporter activity [GO:0015248]	apical dendrite [GO:0097440]; cytosol [GO:0005829]; intracellular membrane-bounded organelle [GO:0043231]; perinuclear endoplasmic reticulum [GO:0097038]; plasma membrane [GO:0005886]
Apoc2.1-8.1146	1.92721e-37	1.79977	0.334	0.108	9.08795e-33	mat.cnidos	XP_058965741.1	0	FERM, ARHGEF and pleckstrin domain-containing protein 1-like isoform X1 [Pocillopora verrucosa]	XP_027047699.1|0.0;XP_020604731.1|0.0;XP_022779182.1|0.0;XP_058965748.1|0.0;XP_044170655.1|0.0;XP_044170658.1|0.0;XP_044165182.1|0.0;XP_001625726.2|0.0;XP_044170656.1|0.0	Q91VS8	1.88e-156	Farp2|Mus musculus (Mouse)	GO:0005085; GO:0005737; GO:0005829; GO:0005856; GO:0007155; GO:0008092; GO:0016322; GO:0016601; GO:0022405; GO:0030036; GO:0030316; GO:0033623; GO:0071526; GO:0071800	actin cytoskeleton organization [GO:0030036]; cell adhesion [GO:0007155]; hair cycle process [GO:0022405]; neuron remodeling [GO:0016322]; osteoclast differentiation [GO:0030316]; podosome assembly [GO:0071800]; Rac protein signal transduction [GO:0016601]; regulation of integrin activation [GO:0033623]; semaphorin-plexin signaling pathway [GO:0071526]	cytoskeletal protein binding [GO:0008092]; guanyl-nucleotide exchange factor activity [GO:0005085]	cytoplasm [GO:0005737]; cytoskeleton [GO:0005856]; cytosol [GO:0005829]
Apoc2.1-11.221	9.82506e-44	1.78376	0.363	0.112	4.6331e-39	mat.cnidos	XP_022797569.1	0	hypothetical protein [Agreia bicolorata]	XP_022797571.1|0.0;XP_058968704.1|0.0;XP_027052496.1|0.0;XP_027052497.1|0.0;XP_044165079.1|0.0;XP_020630345.1|0.0;XP_004363643.2|2.19e-222;XP_002110432.1|3.54e-218;XP_057303796.1|4.29e-213	P02640	0	VIL1|Gallus gallus (Chicken)	GO:0001726; GO:0005509; GO:0005546; GO:0005737; GO:0005902; GO:0007173; GO:0008154; GO:0008360; GO:0009617; GO:0010634; GO:0015629; GO:0030027; GO:0030041; GO:0030042; GO:0030175; GO:0030335; GO:0032233; GO:0032432; GO:0032433; GO:0035727; GO:0035729; GO:0042803; GO:0043027; GO:0051014; GO:0051015; GO:0051016; GO:0051125; GO:0051693; GO:0060327; GO:0061041; GO:0071364; GO:2000392	actin filament capping [GO:0051693]; actin filament depolymerization [GO:0030042]; actin filament polymerization [GO:0030041]; actin filament severing [GO:0051014]; actin polymerization or depolymerization [GO:0008154]; barbed-end actin filament capping [GO:0051016]; cellular response to epidermal growth factor stimulus [GO:0071364]; cellular response to hepatocyte growth factor stimulus [GO:0035729]; cytoplasmic actin-based contraction involved in cell motility [GO:0060327]; epidermal growth factor receptor signaling pathway [GO:0007173]; positive regulation of actin filament bundle assembly [GO:0032233]; positive regulation of cell migration [GO:0030335]; positive regulation of epithelial cell migration [GO:0010634]; regulation of actin nucleation [GO:0051125]; regulation of cell shape [GO:0008360]; regulation of lamellipodium morphogenesis [GO:2000392]; regulation of wound healing [GO:0061041]; response to bacterium [GO:0009617]	actin filament binding [GO:0051015]; calcium ion binding [GO:0005509]; cysteine-type endopeptidase inhibitor activity involved in apoptotic process [GO:0043027]; lysophosphatidic acid binding [GO:0035727]; phosphatidylinositol-4,5-bisphosphate binding [GO:0005546]; protein homodimerization activity [GO:0042803]	actin cytoskeleton [GO:0015629]; actin filament bundle [GO:0032432]; cytoplasm [GO:0005737]; filopodium [GO:0030175]; filopodium tip [GO:0032433]; lamellipodium [GO:0030027]; microvillus [GO:0005902]; ruffle [GO:0001726]
Apoc2.1-10.1784	9.9997e-37	1.75313	0.296	0.089	4.71546e-32	mat.cnidos	XP_027060518.1	0	cyclin-dependent kinase 17-like [Pocillopora damicornis]	XP_058968825.1|0.0;XP_022805099.1|0.0;XP_058968826.1|0.0;XP_044182320.1|8.25e-292;XP_058968827.1|7.86e-283;XP_020600422.1|1.55e-282;XP_031550565.1|8.64e-250;XP_032221256.1|1.81e-248;XP_020897992.1|1.33e-228	Q00537	0	CDK17|Homo sapiens (Human)	GO:0000083; GO:0004672; GO:0004693; GO:0005524; GO:0005634; GO:0005737; GO:0006468; GO:0106310	protein phosphorylation [GO:0006468]; regulation of transcription involved in G1/S transition of mitotic cell cycle [GO:0000083]	ATP binding [GO:0005524]; cyclin-dependent protein serine/threonine kinase activity [GO:0004693]; protein kinase activity [GO:0004672]; protein serine kinase activity [GO:0106310]	cytoplasm [GO:0005737]; nucleus [GO:0005634]
Apoc2.1-2.244	1.56128e-23	1.73708	0.309	0.127	7.36238e-19	mat.cnidos	XP_020615700.1	1.93999999999999e-310	cathepsin L-like [Orbicella faveolata]	XP_058956657.1|1.63e-304;XP_027041899.1|2.31e-304;XP_022799019.1|8.57e-300;XP_029211985.2|6.84e-273;XP_020897050.1|3.19e-223;XP_031575365.1|1.65e-222;XP_001634814.3|2.04e-210;XP_028391106.1|1.51e-181;XP_052106074.1|6.71e-150;XP_020615700.1|6.04e-247;XP_058956657.1|7.12e-241;XP_027041899.1|1.01e-240;XP_022799019.1|1.30e-236;XP_029211985.2|2.65e-214;XP_031575365.1|1.02e-168;XP_020897050.1|6.99e-165;XP_001634814.3|1.81e-158;XP_028391106.1|5.49e-130;XP_046850529.1|1.55e-108	Q26534	1.52e-113	CL1|Schistosoma mansoni (Blood fluke)	GO:0004197; GO:0005764; GO:0006508	proteolysis [GO:0006508]	cysteine-type endopeptidase activity [GO:0004197]	lysosome [GO:0005764]
Apoc2.1-2.244	1.56128e-23	1.73708	0.309	0.127	7.36238e-19	mat.cnidos	XP_020615700.1	1.93999999999999e-310	cathepsin L-like [Orbicella faveolata]	XP_058956657.1|1.63e-304;XP_027041899.1|2.31e-304;XP_022799019.1|8.57e-300;XP_029211985.2|6.84e-273;XP_020897050.1|3.19e-223;XP_031575365.1|1.65e-222;XP_001634814.3|2.04e-210;XP_028391106.1|1.51e-181;XP_052106074.1|6.71e-150;XP_020615700.1|6.04e-247;XP_058956657.1|7.12e-241;XP_027041899.1|1.01e-240;XP_022799019.1|1.30e-236;XP_029211985.2|2.65e-214;XP_031575365.1|1.02e-168;XP_020897050.1|6.99e-165;XP_001634814.3|1.81e-158;XP_028391106.1|5.49e-130;XP_046850529.1|1.55e-108	Q26534	1.52e-113	CL1|Schistosoma mansoni (Blood fluke)	GO:0004197; GO:0005764; GO:0006508	proteolysis [GO:0006508]	cysteine-type endopeptidase activity [GO:0004197]	lysosome [GO:0005764]
Apoc2.1-2.244	1.56128e-23	1.73708	0.309	0.127	7.36238e-19	mat.cnidos	XP_020615700.1	1.93999999999999e-310	cathepsin L-like [Orbicella faveolata]	XP_058956657.1|1.63e-304;XP_027041899.1|2.31e-304;XP_022799019.1|8.57e-300;XP_029211985.2|6.84e-273;XP_020897050.1|3.19e-223;XP_031575365.1|1.65e-222;XP_001634814.3|2.04e-210;XP_028391106.1|1.51e-181;XP_052106074.1|6.71e-150;XP_020615700.1|6.04e-247;XP_058956657.1|7.12e-241;XP_027041899.1|1.01e-240;XP_022799019.1|1.30e-236;XP_029211985.2|2.65e-214;XP_031575365.1|1.02e-168;XP_020897050.1|6.99e-165;XP_001634814.3|1.81e-158;XP_028391106.1|5.49e-130;XP_046850529.1|1.55e-108	Q26534	1.52e-113	CL1|Schistosoma mansoni (Blood fluke)	GO:0004197; GO:0005764; GO:0006508	proteolysis [GO:0006508]	cysteine-type endopeptidase activity [GO:0004197]	lysosome [GO:0005764]
Apoc2.1-2.244	1.56128e-23	1.73708	0.309	0.127	7.36238e-19	mat.cnidos	XP_020615700.1	1.93999999999999e-310	cathepsin L-like [Orbicella faveolata]	XP_058956657.1|1.63e-304;XP_027041899.1|2.31e-304;XP_022799019.1|8.57e-300;XP_029211985.2|6.84e-273;XP_020897050.1|3.19e-223;XP_031575365.1|1.65e-222;XP_001634814.3|2.04e-210;XP_028391106.1|1.51e-181;XP_052106074.1|6.71e-150;XP_020615700.1|6.04e-247;XP_058956657.1|7.12e-241;XP_027041899.1|1.01e-240;XP_022799019.1|1.30e-236;XP_029211985.2|2.65e-214;XP_031575365.1|1.02e-168;XP_020897050.1|6.99e-165;XP_001634814.3|1.81e-158;XP_028391106.1|5.49e-130;XP_046850529.1|1.55e-108	Q26534	6.9e-76	CL1|Schistosoma mansoni (Blood fluke)	GO:0004197; GO:0005764; GO:0006508	proteolysis [GO:0006508]	cysteine-type endopeptidase activity [GO:0004197]	lysosome [GO:0005764]
Apoc2.1-2.244	1.56128e-23	1.73708	0.309	0.127	7.36238e-19	mat.cnidos	XP_020615700.1	1.93999999999999e-310	cathepsin L-like [Orbicella faveolata]	XP_058956657.1|1.63e-304;XP_027041899.1|2.31e-304;XP_022799019.1|8.57e-300;XP_029211985.2|6.84e-273;XP_020897050.1|3.19e-223;XP_031575365.1|1.65e-222;XP_001634814.3|2.04e-210;XP_028391106.1|1.51e-181;XP_052106074.1|6.71e-150;XP_020615700.1|6.04e-247;XP_058956657.1|7.12e-241;XP_027041899.1|1.01e-240;XP_022799019.1|1.30e-236;XP_029211985.2|2.65e-214;XP_031575365.1|1.02e-168;XP_020897050.1|6.99e-165;XP_001634814.3|1.81e-158;XP_028391106.1|5.49e-130;XP_046850529.1|1.55e-108	Q26534	6.9e-76	CL1|Schistosoma mansoni (Blood fluke)	GO:0004197; GO:0005764; GO:0006508	proteolysis [GO:0006508]	cysteine-type endopeptidase activity [GO:0004197]	lysosome [GO:0005764]
Apoc2.1-2.244	1.56128e-23	1.73708	0.309	0.127	7.36238e-19	mat.cnidos	XP_020615700.1	1.93999999999999e-310	cathepsin L-like [Orbicella faveolata]	XP_058956657.1|1.63e-304;XP_027041899.1|2.31e-304;XP_022799019.1|8.57e-300;XP_029211985.2|6.84e-273;XP_020897050.1|3.19e-223;XP_031575365.1|1.65e-222;XP_001634814.3|2.04e-210;XP_028391106.1|1.51e-181;XP_052106074.1|6.71e-150;XP_020615700.1|6.04e-247;XP_058956657.1|7.12e-241;XP_027041899.1|1.01e-240;XP_022799019.1|1.30e-236;XP_029211985.2|2.65e-214;XP_031575365.1|1.02e-168;XP_020897050.1|6.99e-165;XP_001634814.3|1.81e-158;XP_028391106.1|5.49e-130;XP_046850529.1|1.55e-108	Q26534	6.9e-76	CL1|Schistosoma mansoni (Blood fluke)	GO:0004197; GO:0005764; GO:0006508	proteolysis [GO:0006508]	cysteine-type endopeptidase activity [GO:0004197]	lysosome [GO:0005764]
Apoc2.1-2.244	1.56128e-23	1.73708	0.309	0.127	7.36238e-19	mat.cnidos	XP_020615700.1	1.93999999999999e-310	cathepsin L-like [Orbicella faveolata]	XP_058956657.1|1.63e-304;XP_027041899.1|2.31e-304;XP_022799019.1|8.57e-300;XP_029211985.2|6.84e-273;XP_020897050.1|3.19e-223;XP_031575365.1|1.65e-222;XP_001634814.3|2.04e-210;XP_028391106.1|1.51e-181;XP_052106074.1|6.71e-150;XP_020615700.1|6.04e-247;XP_058956657.1|7.12e-241;XP_027041899.1|1.01e-240;XP_022799019.1|1.30e-236;XP_029211985.2|2.65e-214;XP_031575365.1|1.02e-168;XP_020897050.1|6.99e-165;XP_001634814.3|1.81e-158;XP_028391106.1|5.49e-130;XP_046850529.1|1.55e-108	Q26534	6.9e-76	CL1|Schistosoma mansoni (Blood fluke)	GO:0004197; GO:0005764; GO:0006508	proteolysis [GO:0006508]	cysteine-type endopeptidase activity [GO:0004197]	lysosome [GO:0005764]
Apoc2.1-2.244	1.56128e-23	1.73708	0.309	0.127	7.36238e-19	mat.cnidos	XP_020615700.1	1.93999999999999e-310	cathepsin L-like [Orbicella faveolata]	XP_058956657.1|1.63e-304;XP_027041899.1|2.31e-304;XP_022799019.1|8.57e-300;XP_029211985.2|6.84e-273;XP_020897050.1|3.19e-223;XP_031575365.1|1.65e-222;XP_001634814.3|2.04e-210;XP_028391106.1|1.51e-181;XP_052106074.1|6.71e-150;XP_020615700.1|6.04e-247;XP_058956657.1|7.12e-241;XP_027041899.1|1.01e-240;XP_022799019.1|1.30e-236;XP_029211985.2|2.65e-214;XP_031575365.1|1.02e-168;XP_020897050.1|6.99e-165;XP_001634814.3|1.81e-158;XP_028391106.1|5.49e-130;XP_046850529.1|1.55e-108	Q26534	1.52e-113	CL1|Schistosoma mansoni (Blood fluke)	GO:0004197; GO:0005764; GO:0006508	proteolysis [GO:0006508]	cysteine-type endopeptidase activity [GO:0004197]	lysosome [GO:0005764]
Apoc2.1-4.13	2.1162e-49	1.72294	0.608	0.28	9.97917e-45	mat.cnidos	XP_020613435.1	2.33e-275	S-adenosylmethionine synthase-like [Orbicella faveolata]	XP_022799259.1|2.23e-270;XP_058941371.1|3.53e-267;XP_029194689.2|2.95e-259;XP_015776040.1|2.95e-259;XP_020902308.1|1.40e-245;XP_001629913.2|1.42e-242;XP_031569423.1|4.25e-239;XP_022792326.1|3.16e-235;XP_001629888.2|1.32e-232	Q00266	0	MAT1A|Homo sapiens (Human)	GO:0004478; GO:0005524; GO:0005829; GO:0006556; GO:0006730; GO:0009087; GO:0042802; GO:0046872; GO:0048269; GO:0051289	methionine catabolic process [GO:0009087]; one-carbon metabolic process [GO:0006730]; protein homotetramerization [GO:0051289]; S-adenosylmethionine biosynthetic process [GO:0006556]	ATP binding [GO:0005524]; identical protein binding [GO:0042802]; metal ion binding [GO:0046872]; methionine adenosyltransferase activity [GO:0004478]	cytosol [GO:0005829]; methionine adenosyltransferase complex [GO:0048269]
Apoc2.1-2.3723	3.04171e-36	1.69311	0.344	0.116	1.43435e-31	mat.cnidos	XP_020608570.1	5.29e-115	AN1-type zinc finger protein 6-like [Orbicella faveolata]	XP_058944439.1|7.47e-108;XP_027044623.1|7.47e-108;XP_022797683.1|1.76e-106;XP_022797684.1|1.76e-106;XP_029207680.1|1.48e-103;XP_015774982.1|1.48e-103;XP_032242814.2|1.50e-66;XP_031562815.1|2.94e-59;XP_031562816.1|2.94e-59	Q3SZY7	2.38e-53	ZFAND6|Bos taurus (Bovine)	GO:0003677; GO:0006625; GO:0008270; GO:0031593; GO:0043066; GO:0043122; GO:0071356	cellular response to tumor necrosis factor [GO:0071356]; negative regulation of apoptotic process [GO:0043066]; protein targeting to peroxisome [GO:0006625]; regulation of canonical NF-kappaB signal transduction [GO:0043122]	DNA binding [GO:0003677]; polyubiquitin modification-dependent protein binding [GO:0031593]; zinc ion binding [GO:0008270]
Apoc2.1-14.498	2.91175e-60	1.68888	0.688	0.317	1.37307e-55	mat.cnidos	NA	NA	NA	NA	NA	NA	NA	NA	NA	NA	NA
Apoc2.1-3.10	7.16479e-34	1.68482	0.315	0.104	3.37863e-29	mat.cnidos	XP_020607827.1	2.35e-156	lysosomal-associated transmembrane protein 4A-like [Orbicella faveolata]	XP_029212519.1|1.15e-147;XP_015754924.1|4.67e-147;XP_022785764.1|2.10e-141;XP_058955313.1|6.03e-141;XP_027040676.1|6.03e-141;XP_020913172.1|3.95e-130;XP_031557386.1|4.44e-129;XP_048582837.1|1.92e-123;XP_028406417.1|2.63e-46	Q15012	1.81e-33	LAPTM4A|Homo sapiens (Human)	GO:0005765; GO:0005794; GO:0031902			Golgi apparatus [GO:0005794]; late endosome membrane [GO:0031902]; lysosomal membrane [GO:0005765]
Apoc2.1-13.3150	9.45475e-47	1.68005	0.389	0.12	4.45848e-42	mat.cnidos	NA	NA	NA	NA	NA	NA	NA	NA	NA	NA	NA
Apoc2.1-3.1445	1.91706e-39	1.66408	0.37	0.124	9.04011e-35	mat.cnidos	XP_020620677.1	2.35e-231	BSD domain-containing protein 1-like [Orbicella faveolata]	XP_058968753.1|1.46e-192;XP_022803527.1|1.47e-188;XP_027041002.1|2.40e-188;XP_029201247.2|7.20e-151;XP_015757722.1|9.09e-123;XP_015748358.1|7.26e-121;XP_020909694.1|1.32e-101;XP_031560855.1|3.03e-95;XP_048582520.1|5.83e-89	Q5BJ78	8.38e-55	bsdc1|Xenopus tropicalis (Western clawed frog) (Silurana tropicalis)
Apoc2.1-3.2508	3.88326e-32	1.60936	0.312	0.104	1.83119e-27	mat.cnidos	XP_020623461.1	0	serine/threonine-protein kinase Sgk1-like [Orbicella faveolata]	XP_022796207.1|0.0;XP_058963727.1|0.0;XP_029185314.1|0.0;XP_020623462.1|0.0;XP_029185309.2|0.0;XP_058963779.1|2.02e-311;XP_048582356.1|1.41e-310;XP_022796214.1|3.34e-310;XP_020894536.1|4.37e-300	Q5R7A7	0	SGK3|Pongo abelii (Sumatran orangutan) (Pongo pygmaeus abelii)	GO:0004674; GO:0005524; GO:0005769; GO:0016310; GO:0035091; GO:0055037; GO:0106310; GO:2001240	negative regulation of extrinsic apoptotic signaling pathway in absence of ligand [GO:2001240]; phosphorylation [GO:0016310]	ATP binding [GO:0005524]; phosphatidylinositol binding [GO:0035091]; protein serine kinase activity [GO:0106310]; protein serine/threonine kinase activity [GO:0004674]	early endosome [GO:0005769]; recycling endosome [GO:0055037]
Apoc2.1-4.7270	2.02104e-33	1.58374	0.37	0.133	9.5304e-29	mat.cnidos	XP_020614849.1	6.28e-295	E3 ubiquitin-protein ligase MYLIP-like [Orbicella faveolata]	XP_058946538.1|8.92e-279;XP_027046252.1|8.92e-279;XP_022790050.1|3.76e-264;XP_029214450.1|6.19e-252;XP_015774827.1|7.21e-251;XP_001633631.1|2.60e-188;XP_031565115.1|6.77e-186;XP_020903066.1|2.06e-173;XP_035678721.1|1.13e-130	Q8WY64	1.76e-128	MYLIP|Homo sapiens (Human)	GO:0004842; GO:0005829; GO:0005856; GO:0005886; GO:0006511; GO:0007399; GO:0008092; GO:0010977; GO:0010989; GO:0016567; GO:0031648; GO:0032803; GO:0042632; GO:0045732; GO:0046872; GO:0061630	cholesterol homeostasis [GO:0042632]; negative regulation of low-density lipoprotein particle clearance [GO:0010989]; negative regulation of neuron projection development [GO:0010977]; nervous system development [GO:0007399]; positive regulation of protein catabolic process [GO:0045732]; protein destabilization [GO:0031648]; protein ubiquitination [GO:0016567]; regulation of low-density lipoprotein particle receptor catabolic process [GO:0032803]; ubiquitin-dependent protein catabolic process [GO:0006511]	cytoskeletal protein binding [GO:0008092]; metal ion binding [GO:0046872]; ubiquitin protein ligase activity [GO:0061630]; ubiquitin-protein transferase activity [GO:0004842]	cytoskeleton [GO:0005856]; cytosol [GO:0005829]; plasma membrane [GO:0005886]
Apoc2.1-8.697	8.3995e-35	1.56484	0.457	0.19	3.96087e-30	mat.cnidos	XP_020607311.1	0	amyloid beta A4 protein-like [Orbicella faveolata]	XP_058965713.1|3.12e-299;XP_027046160.1|1.07e-297;XP_022797547.1|9.16e-292;XP_015765072.1|6.24e-205;XP_044167990.1|2.23e-202;XP_031555204.1|6.02e-173;XP_001637354.2|8.92e-156;XP_020906105.1|2.88e-138;XP_020906106.1|6.44e-136	Q06BR2	1.31e-57	NA|Doryteuthis pealeii (Longfin inshore squid) (Loligo pealeii)	GO:0005886; GO:0008201; GO:0030424; GO:0046914		heparin binding [GO:0008201]; transition metal ion binding [GO:0046914]	axon [GO:0030424]; plasma membrane [GO:0005886]
Apoc2.1-12.1142	5.64443e-41	1.53559	0.611	0.296	2.66169e-36	mat.cnidos	XP_020607923.1	0	microtubule-associated protein futsch-like isoform X3 [Orbicella faveolata]	XP_020607922.1|0.0;XP_020607921.1|0.0;XP_020607924.1|0.0;XP_027046955.1|0.0;XP_058968964.1|0.0;XP_058968966.1|0.0;XP_022780100.1|0.0;XP_022780102.1|0.0;XP_022780101.1|0.0	Q9P281	8.57e-44	BAHCC1|Homo sapiens (Human)	GO:0003682		chromatin binding [GO:0003682]
Apoc2.1-4.64	1.06158e-27	1.53451	0.354	0.143	5.00597e-23	mat.cnidos	XP_020619782.1	9.47e-287	forkhead box protein N2-like isoform X1 [Orbicella faveolata]	XP_020619783.1|2.50e-284;XP_058941394.1|6.23e-256;XP_027037566.1|6.23e-256;XP_058941395.1|1.64e-253;XP_027037567.1|1.64e-253;XP_022799613.1|4.70e-253;XP_022799620.1|1.24e-250;XP_015766683.1|6.10e-241;XP_029181452.1|2.68e-239	Q3BJS1	7.7e-49	foxn4|Xenopus laevis (African clawed frog)	GO:0000981; GO:0000987; GO:0001947; GO:0003682; GO:0005634; GO:0006355; GO:0008016; GO:0010842; GO:0035881; GO:0036302; GO:0043565; GO:0045944; GO:0060579	amacrine cell differentiation [GO:0035881]; atrioventricular canal development [GO:0036302]; heart looping [GO:0001947]; positive regulation of transcription by RNA polymerase II [GO:0045944]; regulation of DNA-templated transcription [GO:0006355]; regulation of heart contraction [GO:0008016]; retina layer formation [GO:0010842]; ventral spinal cord interneuron fate commitment [GO:0060579]	chromatin binding [GO:0003682]; cis-regulatory region sequence-specific DNA binding [GO:0000987]; DNA-binding transcription factor activity, RNA polymerase II-specific [GO:0000981]; sequence-specific DNA binding [GO:0043565]	nucleus [GO:0005634]
Apoc2.1-7.225	1.4895e-18	1.53438	0.273	0.117	7.02388e-14	mat.cnidos	XP_027048386.1	0	tuftelin-interacting protein 11-like [Pocillopora damicornis]	XP_058948256.1|0.0;XP_022782556.1|0.0;XP_015772229.1|0.0;XP_029179434.1|0.0;XP_020609353.1|0.0;XP_031564669.1|0.0;XP_048579782.1|0.0;XP_020904523.1|0.0;XP_028396923.1|3.46e-286	Q66J74	0	tfip11|Xenopus laevis (African clawed frog)	GO:0000390; GO:0003676; GO:0005681	spliceosomal complex disassembly [GO:0000390]	nucleic acid binding [GO:0003676]	spliceosomal complex [GO:0005681]
Apoc2.1-9.2645	2.50803e-30	1.52173	0.495	0.234	1.18268e-25	mat.cnidos	XP_058957237.1	0	protein scribble homolog isoform X1 [Pocillopora verrucosa]	XP_027045436.1|0.0;XP_022783798.1|0.0;XP_058957238.1|0.0;XP_022783807.1|0.0;XP_044181966.1|0.0;XP_020610585.1|0.0;XP_031556444.1|0.0;XP_048590034.1|0.0;XP_015762764.1|0.0	Q80U72	0	Scrib|Mus musculus (Mouse)	GO:0001768; GO:0001772; GO:0001843; GO:0001921; GO:0002093; GO:0003382; GO:0005654; GO:0005829; GO:0005886; GO:0005911; GO:0005912; GO:0008104; GO:0008283; GO:0014069; GO:0016080; GO:0016323; GO:0016324; GO:0016331; GO:0016477; GO:0021747; GO:0030027; GO:0030054; GO:0030859; GO:0032729; GO:0034750; GO:0035089; GO:0035591; GO:0035748; GO:0036342; GO:0042060; GO:0042734; GO:0043065; GO:0043113; GO:0043615; GO:0044291; GO:0045197; GO:0045930; GO:0045947; GO:0046007; GO:0048488; GO:0048593; GO:0050918; GO:0060088; GO:0060122; GO:0060561; GO:0060603; GO:0071896; GO:0090630; GO:0098609; GO:0098887; GO:0098968; GO:0098978; GO:0099003; GO:0099147; GO:0099149	activation of GTPase activity [GO:0090630]; apoptotic process involved in morphogenesis [GO:0060561]; astrocyte cell migration [GO:0043615]; auditory receptor cell morphogenesis [GO:0002093]; auditory receptor cell stereocilium organization [GO:0060088]; camera-type eye morphogenesis [GO:0048593]; cell migration [GO:0016477]; cell population proliferation [GO:0008283]; cell-cell adhesion [GO:0098609]; cochlear nucleus development [GO:0021747]; epithelial cell morphogenesis [GO:0003382]; establishment of apical/basal cell polarity [GO:0035089]; establishment of T cell polarity [GO:0001768]; establishment or maintenance of epithelial cell apical/basal polarity [GO:0045197]; inner ear receptor cell stereocilium organization [GO:0060122]; mammary gland duct morphogenesis [GO:0060603]; morphogenesis of embryonic epithelium [GO:0016331]; negative regulation of activated T cell proliferation [GO:0046007]; negative regulation of mitotic cell cycle [GO:0045930]; negative regulation of translational initiation [GO:0045947]; neural tube closure [GO:0001843]; neurotransmitter receptor transport postsynaptic membrane to endosome [GO:0098968]; neurotransmitter receptor transport, endosome to postsynaptic membrane [GO:0098887]; polarized epithelial cell differentiation [GO:0030859]; positive chemotaxis [GO:0050918]; positive regulation of apoptotic process [GO:0043065]; positive regulation of receptor recycling [GO:0001921]; positive regulation of type II interferon production [GO:0032729]; post-anal tail morphogenesis [GO:0036342]; protein localization [GO:0008104]; protein localization to adherens junction [GO:0071896]; receptor clustering [GO:0043113]; regulation of postsynaptic neurotransmitter receptor internalization [GO:0099149]; synaptic vesicle endocytosis [GO:0048488]; synaptic vesicle targeting [GO:0016080]; vesicle-mediated transport in synapse [GO:0099003]; wound healing [GO:0042060]	signaling adaptor activity [GO:0035591]	adherens junction [GO:0005912]; apical plasma membrane [GO:0016324]; basolateral plasma membrane [GO:0016323]; cell junction [GO:0030054]; cell-cell contact zone [GO:0044291]; cell-cell junction [GO:0005911]; cytosol [GO:0005829]; extrinsic component of postsynaptic density membrane [GO:0099147]; glutamatergic synapse [GO:0098978]; immunological synapse [GO:0001772]; lamellipodium [GO:0030027]; myelin sheath abaxonal region [GO:0035748]; nucleoplasm [GO:0005654]; plasma membrane [GO:0005886]; postsynaptic density [GO:0014069]; presynaptic membrane [GO:0042734]; Scrib-APC-beta-catenin complex [GO:0034750]
Apoc2.1-5.2789	1.4413e-19	1.51446	0.405	0.21	6.79659e-15	mat.cnidos	XP_020604582.1	5.75e-262	nuclear factor of activated T-cells 5-like [Orbicella faveolata]	XP_020604581.1|2.60e-254;XP_020604579.1|5.41e-254;XP_020604580.1|1.78e-252;XP_020604578.1|3.70e-252;XP_022795884.1|3.26e-238;XP_027035770.1|1.06e-236;XP_058948588.1|2.54e-235;XP_022795880.1|2.29e-233;XP_027035777.1|3.68e-222;XP_020604581.1|1.85e-264;XP_020604580.1|1.27e-262;XP_020604579.1|2.79e-259;XP_020604578.1|4.10e-259;XP_020604582.1|8.45e-255;XP_027035749.1|2.01e-227;XP_058948589.1|4.81e-226;XP_022795881.1|1.53e-224;XP_027035770.1|2.72e-220;XP_027035757.1|5.70e-220;XP_020604581.1|3.68e-263;XP_020604582.1|5.17e-262;XP_020604580.1|2.53e-261;XP_020604579.1|5.53e-258;XP_020604578.1|8.12e-258;XP_027035749.1|3.86e-226;XP_058948589.1|9.25e-225;XP_022795881.1|2.93e-223;XP_022795884.1|6.04e-221;XP_027035770.1|5.20e-219;XP_020604582.1|2.38e-289;XP_020604581.1|9.80e-254;XP_020604579.1|2.04e-253;XP_020604580.1|6.71e-252;XP_020604578.1|1.39e-251;XP_027035757.1|8.88e-228;XP_022795884.1|3.40e-220;XP_027035749.1|2.03e-218;XP_027035770.1|2.92e-218;XP_058948589.1|4.85e-217;XP_020604579.1|0.0;XP_020604581.1|0.0;XP_020604578.1|0.0;XP_020604580.1|0.0;XP_027035757.1|0.0;XP_022795880.1|0.0;XP_022795881.1|0.0;XP_027035770.1|0.0;XP_027035749.1|0.0;XP_058948588.1|0.0	D3ZGB1	1.56e-26	Nfat5|Rattus norvegicus (Rat)	GO:0000978; GO:0000981; GO:0001228; GO:0003677; GO:0003682; GO:0005634; GO:0005654; GO:0005667; GO:0005694; GO:0005737; GO:0005829; GO:0006357; GO:0006974; GO:0010628; GO:0033173; GO:0045944; GO:0062176; GO:0070884; GO:0071345; GO:1901224; GO:1904996; GO:1990837	calcineurin-NFAT signaling cascade [GO:0033173]; cellular response to cytokine stimulus [GO:0071345]; DNA damage response [GO:0006974]; positive regulation of gene expression [GO:0010628]; positive regulation of leukocyte adhesion to vascular endothelial cell [GO:1904996]; positive regulation of non-canonical NF-kappaB signal transduction [GO:1901224]; positive regulation of transcription by RNA polymerase II [GO:0045944]; R-loop processing [GO:0062176]; regulation of calcineurin-NFAT signaling cascade [GO:0070884]; regulation of transcription by RNA polymerase II [GO:0006357]	chromatin binding [GO:0003682]; DNA binding [GO:0003677]; DNA-binding transcription activator activity, RNA polymerase II-specific [GO:0001228]; DNA-binding transcription factor activity, RNA polymerase II-specific [GO:0000981]; RNA polymerase II cis-regulatory region sequence-specific DNA binding [GO:0000978]; sequence-specific double-stranded DNA binding [GO:1990837]	chromosome [GO:0005694]; cytoplasm [GO:0005737]; cytosol [GO:0005829]; nucleoplasm [GO:0005654]; nucleus [GO:0005634]; transcription regulator complex [GO:0005667]
Apoc2.1-5.2789	1.4413e-19	1.51446	0.405	0.21	6.79659e-15	mat.cnidos	XP_020604582.1	5.75e-262	nuclear factor of activated T-cells 5-like [Orbicella faveolata]	XP_020604581.1|2.60e-254;XP_020604579.1|5.41e-254;XP_020604580.1|1.78e-252;XP_020604578.1|3.70e-252;XP_022795884.1|3.26e-238;XP_027035770.1|1.06e-236;XP_058948588.1|2.54e-235;XP_022795880.1|2.29e-233;XP_027035777.1|3.68e-222;XP_020604581.1|1.85e-264;XP_020604580.1|1.27e-262;XP_020604579.1|2.79e-259;XP_020604578.1|4.10e-259;XP_020604582.1|8.45e-255;XP_027035749.1|2.01e-227;XP_058948589.1|4.81e-226;XP_022795881.1|1.53e-224;XP_027035770.1|2.72e-220;XP_027035757.1|5.70e-220;XP_020604581.1|3.68e-263;XP_020604582.1|5.17e-262;XP_020604580.1|2.53e-261;XP_020604579.1|5.53e-258;XP_020604578.1|8.12e-258;XP_027035749.1|3.86e-226;XP_058948589.1|9.25e-225;XP_022795881.1|2.93e-223;XP_022795884.1|6.04e-221;XP_027035770.1|5.20e-219;XP_020604582.1|2.38e-289;XP_020604581.1|9.80e-254;XP_020604579.1|2.04e-253;XP_020604580.1|6.71e-252;XP_020604578.1|1.39e-251;XP_027035757.1|8.88e-228;XP_022795884.1|3.40e-220;XP_027035749.1|2.03e-218;XP_027035770.1|2.92e-218;XP_058948589.1|4.85e-217;XP_020604579.1|0.0;XP_020604581.1|0.0;XP_020604578.1|0.0;XP_020604580.1|0.0;XP_027035757.1|0.0;XP_022795880.1|0.0;XP_022795881.1|0.0;XP_027035770.1|0.0;XP_027035749.1|0.0;XP_058948588.1|0.0	D3ZGB1	1.83e-26	Nfat5|Rattus norvegicus (Rat)	GO:0000978; GO:0000981; GO:0001228; GO:0003677; GO:0003682; GO:0005634; GO:0005654; GO:0005667; GO:0005694; GO:0005737; GO:0005829; GO:0006357; GO:0006974; GO:0010628; GO:0033173; GO:0045944; GO:0062176; GO:0070884; GO:0071345; GO:1901224; GO:1904996; GO:1990837	calcineurin-NFAT signaling cascade [GO:0033173]; cellular response to cytokine stimulus [GO:0071345]; DNA damage response [GO:0006974]; positive regulation of gene expression [GO:0010628]; positive regulation of leukocyte adhesion to vascular endothelial cell [GO:1904996]; positive regulation of non-canonical NF-kappaB signal transduction [GO:1901224]; positive regulation of transcription by RNA polymerase II [GO:0045944]; R-loop processing [GO:0062176]; regulation of calcineurin-NFAT signaling cascade [GO:0070884]; regulation of transcription by RNA polymerase II [GO:0006357]	chromatin binding [GO:0003682]; DNA binding [GO:0003677]; DNA-binding transcription activator activity, RNA polymerase II-specific [GO:0001228]; DNA-binding transcription factor activity, RNA polymerase II-specific [GO:0000981]; RNA polymerase II cis-regulatory region sequence-specific DNA binding [GO:0000978]; sequence-specific double-stranded DNA binding [GO:1990837]	chromosome [GO:0005694]; cytoplasm [GO:0005737]; cytosol [GO:0005829]; nucleoplasm [GO:0005654]; nucleus [GO:0005634]; transcription regulator complex [GO:0005667]
Apoc2.1-5.2789	1.4413e-19	1.51446	0.405	0.21	6.79659e-15	mat.cnidos	XP_020604582.1	5.75e-262	nuclear factor of activated T-cells 5-like [Orbicella faveolata]	XP_020604581.1|2.60e-254;XP_020604579.1|5.41e-254;XP_020604580.1|1.78e-252;XP_020604578.1|3.70e-252;XP_022795884.1|3.26e-238;XP_027035770.1|1.06e-236;XP_058948588.1|2.54e-235;XP_022795880.1|2.29e-233;XP_027035777.1|3.68e-222;XP_020604581.1|1.85e-264;XP_020604580.1|1.27e-262;XP_020604579.1|2.79e-259;XP_020604578.1|4.10e-259;XP_020604582.1|8.45e-255;XP_027035749.1|2.01e-227;XP_058948589.1|4.81e-226;XP_022795881.1|1.53e-224;XP_027035770.1|2.72e-220;XP_027035757.1|5.70e-220;XP_020604581.1|3.68e-263;XP_020604582.1|5.17e-262;XP_020604580.1|2.53e-261;XP_020604579.1|5.53e-258;XP_020604578.1|8.12e-258;XP_027035749.1|3.86e-226;XP_058948589.1|9.25e-225;XP_022795881.1|2.93e-223;XP_022795884.1|6.04e-221;XP_027035770.1|5.20e-219;XP_020604582.1|2.38e-289;XP_020604581.1|9.80e-254;XP_020604579.1|2.04e-253;XP_020604580.1|6.71e-252;XP_020604578.1|1.39e-251;XP_027035757.1|8.88e-228;XP_022795884.1|3.40e-220;XP_027035749.1|2.03e-218;XP_027035770.1|2.92e-218;XP_058948589.1|4.85e-217;XP_020604579.1|0.0;XP_020604581.1|0.0;XP_020604578.1|0.0;XP_020604580.1|0.0;XP_027035757.1|0.0;XP_022795880.1|0.0;XP_022795881.1|0.0;XP_027035770.1|0.0;XP_027035749.1|0.0;XP_058948588.1|0.0	D3ZGB1	1.83e-26	Nfat5|Rattus norvegicus (Rat)	GO:0000978; GO:0000981; GO:0001228; GO:0003677; GO:0003682; GO:0005634; GO:0005654; GO:0005667; GO:0005694; GO:0005737; GO:0005829; GO:0006357; GO:0006974; GO:0010628; GO:0033173; GO:0045944; GO:0062176; GO:0070884; GO:0071345; GO:1901224; GO:1904996; GO:1990837	calcineurin-NFAT signaling cascade [GO:0033173]; cellular response to cytokine stimulus [GO:0071345]; DNA damage response [GO:0006974]; positive regulation of gene expression [GO:0010628]; positive regulation of leukocyte adhesion to vascular endothelial cell [GO:1904996]; positive regulation of non-canonical NF-kappaB signal transduction [GO:1901224]; positive regulation of transcription by RNA polymerase II [GO:0045944]; R-loop processing [GO:0062176]; regulation of calcineurin-NFAT signaling cascade [GO:0070884]; regulation of transcription by RNA polymerase II [GO:0006357]	chromatin binding [GO:0003682]; DNA binding [GO:0003677]; DNA-binding transcription activator activity, RNA polymerase II-specific [GO:0001228]; DNA-binding transcription factor activity, RNA polymerase II-specific [GO:0000981]; RNA polymerase II cis-regulatory region sequence-specific DNA binding [GO:0000978]; sequence-specific double-stranded DNA binding [GO:1990837]	chromosome [GO:0005694]; cytoplasm [GO:0005737]; cytosol [GO:0005829]; nucleoplasm [GO:0005654]; nucleus [GO:0005634]; transcription regulator complex [GO:0005667]
Apoc2.1-5.2789	1.4413e-19	1.51446	0.405	0.21	6.79659e-15	mat.cnidos	XP_020604582.1	5.75e-262	nuclear factor of activated T-cells 5-like [Orbicella faveolata]	XP_020604581.1|2.60e-254;XP_020604579.1|5.41e-254;XP_020604580.1|1.78e-252;XP_020604578.1|3.70e-252;XP_022795884.1|3.26e-238;XP_027035770.1|1.06e-236;XP_058948588.1|2.54e-235;XP_022795880.1|2.29e-233;XP_027035777.1|3.68e-222;XP_020604581.1|1.85e-264;XP_020604580.1|1.27e-262;XP_020604579.1|2.79e-259;XP_020604578.1|4.10e-259;XP_020604582.1|8.45e-255;XP_027035749.1|2.01e-227;XP_058948589.1|4.81e-226;XP_022795881.1|1.53e-224;XP_027035770.1|2.72e-220;XP_027035757.1|5.70e-220;XP_020604581.1|3.68e-263;XP_020604582.1|5.17e-262;XP_020604580.1|2.53e-261;XP_020604579.1|5.53e-258;XP_020604578.1|8.12e-258;XP_027035749.1|3.86e-226;XP_058948589.1|9.25e-225;XP_022795881.1|2.93e-223;XP_022795884.1|6.04e-221;XP_027035770.1|5.20e-219;XP_020604582.1|2.38e-289;XP_020604581.1|9.80e-254;XP_020604579.1|2.04e-253;XP_020604580.1|6.71e-252;XP_020604578.1|1.39e-251;XP_027035757.1|8.88e-228;XP_022795884.1|3.40e-220;XP_027035749.1|2.03e-218;XP_027035770.1|2.92e-218;XP_058948589.1|4.85e-217;XP_020604579.1|0.0;XP_020604581.1|0.0;XP_020604578.1|0.0;XP_020604580.1|0.0;XP_027035757.1|0.0;XP_022795880.1|0.0;XP_022795881.1|0.0;XP_027035770.1|0.0;XP_027035749.1|0.0;XP_058948588.1|0.0	D3ZGB1	4.15e-27	Nfat5|Rattus norvegicus (Rat)	GO:0000978; GO:0000981; GO:0001228; GO:0003677; GO:0003682; GO:0005634; GO:0005654; GO:0005667; GO:0005694; GO:0005737; GO:0005829; GO:0006357; GO:0006974; GO:0010628; GO:0033173; GO:0045944; GO:0062176; GO:0070884; GO:0071345; GO:1901224; GO:1904996; GO:1990837	calcineurin-NFAT signaling cascade [GO:0033173]; cellular response to cytokine stimulus [GO:0071345]; DNA damage response [GO:0006974]; positive regulation of gene expression [GO:0010628]; positive regulation of leukocyte adhesion to vascular endothelial cell [GO:1904996]; positive regulation of non-canonical NF-kappaB signal transduction [GO:1901224]; positive regulation of transcription by RNA polymerase II [GO:0045944]; R-loop processing [GO:0062176]; regulation of calcineurin-NFAT signaling cascade [GO:0070884]; regulation of transcription by RNA polymerase II [GO:0006357]	chromatin binding [GO:0003682]; DNA binding [GO:0003677]; DNA-binding transcription activator activity, RNA polymerase II-specific [GO:0001228]; DNA-binding transcription factor activity, RNA polymerase II-specific [GO:0000981]; RNA polymerase II cis-regulatory region sequence-specific DNA binding [GO:0000978]; sequence-specific double-stranded DNA binding [GO:1990837]	chromosome [GO:0005694]; cytoplasm [GO:0005737]; cytosol [GO:0005829]; nucleoplasm [GO:0005654]; nucleus [GO:0005634]; transcription regulator complex [GO:0005667]
Apoc2.1-5.2789	1.4413e-19	1.51446	0.405	0.21	6.79659e-15	mat.cnidos	XP_020604582.1	5.75e-262	nuclear factor of activated T-cells 5-like [Orbicella faveolata]	XP_020604581.1|2.60e-254;XP_020604579.1|5.41e-254;XP_020604580.1|1.78e-252;XP_020604578.1|3.70e-252;XP_022795884.1|3.26e-238;XP_027035770.1|1.06e-236;XP_058948588.1|2.54e-235;XP_022795880.1|2.29e-233;XP_027035777.1|3.68e-222;XP_020604581.1|1.85e-264;XP_020604580.1|1.27e-262;XP_020604579.1|2.79e-259;XP_020604578.1|4.10e-259;XP_020604582.1|8.45e-255;XP_027035749.1|2.01e-227;XP_058948589.1|4.81e-226;XP_022795881.1|1.53e-224;XP_027035770.1|2.72e-220;XP_027035757.1|5.70e-220;XP_020604581.1|3.68e-263;XP_020604582.1|5.17e-262;XP_020604580.1|2.53e-261;XP_020604579.1|5.53e-258;XP_020604578.1|8.12e-258;XP_027035749.1|3.86e-226;XP_058948589.1|9.25e-225;XP_022795881.1|2.93e-223;XP_022795884.1|6.04e-221;XP_027035770.1|5.20e-219;XP_020604582.1|2.38e-289;XP_020604581.1|9.80e-254;XP_020604579.1|2.04e-253;XP_020604580.1|6.71e-252;XP_020604578.1|1.39e-251;XP_027035757.1|8.88e-228;XP_022795884.1|3.40e-220;XP_027035749.1|2.03e-218;XP_027035770.1|2.92e-218;XP_058948589.1|4.85e-217;XP_020604579.1|0.0;XP_020604581.1|0.0;XP_020604578.1|0.0;XP_020604580.1|0.0;XP_027035757.1|0.0;XP_022795880.1|0.0;XP_022795881.1|0.0;XP_027035770.1|0.0;XP_027035749.1|0.0;XP_058948588.1|0.0	D3ZGB1	2.93e-26	Nfat5|Rattus norvegicus (Rat)	GO:0000978; GO:0000981; GO:0001228; GO:0003677; GO:0003682; GO:0005634; GO:0005654; GO:0005667; GO:0005694; GO:0005737; GO:0005829; GO:0006357; GO:0006974; GO:0010628; GO:0033173; GO:0045944; GO:0062176; GO:0070884; GO:0071345; GO:1901224; GO:1904996; GO:1990837	calcineurin-NFAT signaling cascade [GO:0033173]; cellular response to cytokine stimulus [GO:0071345]; DNA damage response [GO:0006974]; positive regulation of gene expression [GO:0010628]; positive regulation of leukocyte adhesion to vascular endothelial cell [GO:1904996]; positive regulation of non-canonical NF-kappaB signal transduction [GO:1901224]; positive regulation of transcription by RNA polymerase II [GO:0045944]; R-loop processing [GO:0062176]; regulation of calcineurin-NFAT signaling cascade [GO:0070884]; regulation of transcription by RNA polymerase II [GO:0006357]	chromatin binding [GO:0003682]; DNA binding [GO:0003677]; DNA-binding transcription activator activity, RNA polymerase II-specific [GO:0001228]; DNA-binding transcription factor activity, RNA polymerase II-specific [GO:0000981]; RNA polymerase II cis-regulatory region sequence-specific DNA binding [GO:0000978]; sequence-specific double-stranded DNA binding [GO:1990837]	chromosome [GO:0005694]; cytoplasm [GO:0005737]; cytosol [GO:0005829]; nucleoplasm [GO:0005654]; nucleus [GO:0005634]; transcription regulator complex [GO:0005667]
Apoc2.1-5.2789	1.4413e-19	1.51446	0.405	0.21	6.79659e-15	mat.cnidos	XP_020604582.1	5.75e-262	nuclear factor of activated T-cells 5-like [Orbicella faveolata]	XP_020604581.1|2.60e-254;XP_020604579.1|5.41e-254;XP_020604580.1|1.78e-252;XP_020604578.1|3.70e-252;XP_022795884.1|3.26e-238;XP_027035770.1|1.06e-236;XP_058948588.1|2.54e-235;XP_022795880.1|2.29e-233;XP_027035777.1|3.68e-222;XP_020604581.1|1.85e-264;XP_020604580.1|1.27e-262;XP_020604579.1|2.79e-259;XP_020604578.1|4.10e-259;XP_020604582.1|8.45e-255;XP_027035749.1|2.01e-227;XP_058948589.1|4.81e-226;XP_022795881.1|1.53e-224;XP_027035770.1|2.72e-220;XP_027035757.1|5.70e-220;XP_020604581.1|3.68e-263;XP_020604582.1|5.17e-262;XP_020604580.1|2.53e-261;XP_020604579.1|5.53e-258;XP_020604578.1|8.12e-258;XP_027035749.1|3.86e-226;XP_058948589.1|9.25e-225;XP_022795881.1|2.93e-223;XP_022795884.1|6.04e-221;XP_027035770.1|5.20e-219;XP_020604582.1|2.38e-289;XP_020604581.1|9.80e-254;XP_020604579.1|2.04e-253;XP_020604580.1|6.71e-252;XP_020604578.1|1.39e-251;XP_027035757.1|8.88e-228;XP_022795884.1|3.40e-220;XP_027035749.1|2.03e-218;XP_027035770.1|2.92e-218;XP_058948589.1|4.85e-217;XP_020604579.1|0.0;XP_020604581.1|0.0;XP_020604578.1|0.0;XP_020604580.1|0.0;XP_027035757.1|0.0;XP_022795880.1|0.0;XP_022795881.1|0.0;XP_027035770.1|0.0;XP_027035749.1|0.0;XP_058948588.1|0.0	D3ZGB1	1.41e-32	Nfat5|Rattus norvegicus (Rat)	GO:0000978; GO:0000981; GO:0001228; GO:0003677; GO:0003682; GO:0005634; GO:0005654; GO:0005667; GO:0005694; GO:0005737; GO:0005829; GO:0006357; GO:0006974; GO:0010628; GO:0033173; GO:0045944; GO:0062176; GO:0070884; GO:0071345; GO:1901224; GO:1904996; GO:1990837	calcineurin-NFAT signaling cascade [GO:0033173]; cellular response to cytokine stimulus [GO:0071345]; DNA damage response [GO:0006974]; positive regulation of gene expression [GO:0010628]; positive regulation of leukocyte adhesion to vascular endothelial cell [GO:1904996]; positive regulation of non-canonical NF-kappaB signal transduction [GO:1901224]; positive regulation of transcription by RNA polymerase II [GO:0045944]; R-loop processing [GO:0062176]; regulation of calcineurin-NFAT signaling cascade [GO:0070884]; regulation of transcription by RNA polymerase II [GO:0006357]	chromatin binding [GO:0003682]; DNA binding [GO:0003677]; DNA-binding transcription activator activity, RNA polymerase II-specific [GO:0001228]; DNA-binding transcription factor activity, RNA polymerase II-specific [GO:0000981]; RNA polymerase II cis-regulatory region sequence-specific DNA binding [GO:0000978]; sequence-specific double-stranded DNA binding [GO:1990837]	chromosome [GO:0005694]; cytoplasm [GO:0005737]; cytosol [GO:0005829]; nucleoplasm [GO:0005654]; nucleus [GO:0005634]; transcription regulator complex [GO:0005667]
Apoc2.1-5.2789	1.4413e-19	1.51446	0.405	0.21	6.79659e-15	mat.cnidos	XP_020604582.1	5.75e-262	nuclear factor of activated T-cells 5-like [Orbicella faveolata]	XP_020604581.1|2.60e-254;XP_020604579.1|5.41e-254;XP_020604580.1|1.78e-252;XP_020604578.1|3.70e-252;XP_022795884.1|3.26e-238;XP_027035770.1|1.06e-236;XP_058948588.1|2.54e-235;XP_022795880.1|2.29e-233;XP_027035777.1|3.68e-222;XP_020604581.1|1.85e-264;XP_020604580.1|1.27e-262;XP_020604579.1|2.79e-259;XP_020604578.1|4.10e-259;XP_020604582.1|8.45e-255;XP_027035749.1|2.01e-227;XP_058948589.1|4.81e-226;XP_022795881.1|1.53e-224;XP_027035770.1|2.72e-220;XP_027035757.1|5.70e-220;XP_020604581.1|3.68e-263;XP_020604582.1|5.17e-262;XP_020604580.1|2.53e-261;XP_020604579.1|5.53e-258;XP_020604578.1|8.12e-258;XP_027035749.1|3.86e-226;XP_058948589.1|9.25e-225;XP_022795881.1|2.93e-223;XP_022795884.1|6.04e-221;XP_027035770.1|5.20e-219;XP_020604582.1|2.38e-289;XP_020604581.1|9.80e-254;XP_020604579.1|2.04e-253;XP_020604580.1|6.71e-252;XP_020604578.1|1.39e-251;XP_027035757.1|8.88e-228;XP_022795884.1|3.40e-220;XP_027035749.1|2.03e-218;XP_027035770.1|2.92e-218;XP_058948589.1|4.85e-217;XP_020604579.1|0.0;XP_020604581.1|0.0;XP_020604578.1|0.0;XP_020604580.1|0.0;XP_027035757.1|0.0;XP_022795880.1|0.0;XP_022795881.1|0.0;XP_027035770.1|0.0;XP_027035749.1|0.0;XP_058948588.1|0.0	D3ZGB1	1.41e-32	Nfat5|Rattus norvegicus (Rat)	GO:0000978; GO:0000981; GO:0001228; GO:0003677; GO:0003682; GO:0005634; GO:0005654; GO:0005667; GO:0005694; GO:0005737; GO:0005829; GO:0006357; GO:0006974; GO:0010628; GO:0033173; GO:0045944; GO:0062176; GO:0070884; GO:0071345; GO:1901224; GO:1904996; GO:1990837	calcineurin-NFAT signaling cascade [GO:0033173]; cellular response to cytokine stimulus [GO:0071345]; DNA damage response [GO:0006974]; positive regulation of gene expression [GO:0010628]; positive regulation of leukocyte adhesion to vascular endothelial cell [GO:1904996]; positive regulation of non-canonical NF-kappaB signal transduction [GO:1901224]; positive regulation of transcription by RNA polymerase II [GO:0045944]; R-loop processing [GO:0062176]; regulation of calcineurin-NFAT signaling cascade [GO:0070884]; regulation of transcription by RNA polymerase II [GO:0006357]	chromatin binding [GO:0003682]; DNA binding [GO:0003677]; DNA-binding transcription activator activity, RNA polymerase II-specific [GO:0001228]; DNA-binding transcription factor activity, RNA polymerase II-specific [GO:0000981]; RNA polymerase II cis-regulatory region sequence-specific DNA binding [GO:0000978]; sequence-specific double-stranded DNA binding [GO:1990837]	chromosome [GO:0005694]; cytoplasm [GO:0005737]; cytosol [GO:0005829]; nucleoplasm [GO:0005654]; nucleus [GO:0005634]; transcription regulator complex [GO:0005667]
Apoc2.1-5.2789	1.4413e-19	1.51446	0.405	0.21	6.79659e-15	mat.cnidos	XP_020604582.1	5.75e-262	nuclear factor of activated T-cells 5-like [Orbicella faveolata]	XP_020604581.1|2.60e-254;XP_020604579.1|5.41e-254;XP_020604580.1|1.78e-252;XP_020604578.1|3.70e-252;XP_022795884.1|3.26e-238;XP_027035770.1|1.06e-236;XP_058948588.1|2.54e-235;XP_022795880.1|2.29e-233;XP_027035777.1|3.68e-222;XP_020604581.1|1.85e-264;XP_020604580.1|1.27e-262;XP_020604579.1|2.79e-259;XP_020604578.1|4.10e-259;XP_020604582.1|8.45e-255;XP_027035749.1|2.01e-227;XP_058948589.1|4.81e-226;XP_022795881.1|1.53e-224;XP_027035770.1|2.72e-220;XP_027035757.1|5.70e-220;XP_020604581.1|3.68e-263;XP_020604582.1|5.17e-262;XP_020604580.1|2.53e-261;XP_020604579.1|5.53e-258;XP_020604578.1|8.12e-258;XP_027035749.1|3.86e-226;XP_058948589.1|9.25e-225;XP_022795881.1|2.93e-223;XP_022795884.1|6.04e-221;XP_027035770.1|5.20e-219;XP_020604582.1|2.38e-289;XP_020604581.1|9.80e-254;XP_020604579.1|2.04e-253;XP_020604580.1|6.71e-252;XP_020604578.1|1.39e-251;XP_027035757.1|8.88e-228;XP_022795884.1|3.40e-220;XP_027035749.1|2.03e-218;XP_027035770.1|2.92e-218;XP_058948589.1|4.85e-217;XP_020604579.1|0.0;XP_020604581.1|0.0;XP_020604578.1|0.0;XP_020604580.1|0.0;XP_027035757.1|0.0;XP_022795880.1|0.0;XP_022795881.1|0.0;XP_027035770.1|0.0;XP_027035749.1|0.0;XP_058948588.1|0.0	D3ZGB1	1.56e-26	Nfat5|Rattus norvegicus (Rat)	GO:0000978; GO:0000981; GO:0001228; GO:0003677; GO:0003682; GO:0005634; GO:0005654; GO:0005667; GO:0005694; GO:0005737; GO:0005829; GO:0006357; GO:0006974; GO:0010628; GO:0033173; GO:0045944; GO:0062176; GO:0070884; GO:0071345; GO:1901224; GO:1904996; GO:1990837	calcineurin-NFAT signaling cascade [GO:0033173]; cellular response to cytokine stimulus [GO:0071345]; DNA damage response [GO:0006974]; positive regulation of gene expression [GO:0010628]; positive regulation of leukocyte adhesion to vascular endothelial cell [GO:1904996]; positive regulation of non-canonical NF-kappaB signal transduction [GO:1901224]; positive regulation of transcription by RNA polymerase II [GO:0045944]; R-loop processing [GO:0062176]; regulation of calcineurin-NFAT signaling cascade [GO:0070884]; regulation of transcription by RNA polymerase II [GO:0006357]	chromatin binding [GO:0003682]; DNA binding [GO:0003677]; DNA-binding transcription activator activity, RNA polymerase II-specific [GO:0001228]; DNA-binding transcription factor activity, RNA polymerase II-specific [GO:0000981]; RNA polymerase II cis-regulatory region sequence-specific DNA binding [GO:0000978]; sequence-specific double-stranded DNA binding [GO:1990837]	chromosome [GO:0005694]; cytoplasm [GO:0005737]; cytosol [GO:0005829]; nucleoplasm [GO:0005654]; nucleus [GO:0005634]; transcription regulator complex [GO:0005667]
Apoc2.1-5.2789	1.4413e-19	1.51446	0.405	0.21	6.79659e-15	mat.cnidos	XP_020604582.1	5.75e-262	nuclear factor of activated T-cells 5-like [Orbicella faveolata]	XP_020604581.1|2.60e-254;XP_020604579.1|5.41e-254;XP_020604580.1|1.78e-252;XP_020604578.1|3.70e-252;XP_022795884.1|3.26e-238;XP_027035770.1|1.06e-236;XP_058948588.1|2.54e-235;XP_022795880.1|2.29e-233;XP_027035777.1|3.68e-222;XP_020604581.1|1.85e-264;XP_020604580.1|1.27e-262;XP_020604579.1|2.79e-259;XP_020604578.1|4.10e-259;XP_020604582.1|8.45e-255;XP_027035749.1|2.01e-227;XP_058948589.1|4.81e-226;XP_022795881.1|1.53e-224;XP_027035770.1|2.72e-220;XP_027035757.1|5.70e-220;XP_020604581.1|3.68e-263;XP_020604582.1|5.17e-262;XP_020604580.1|2.53e-261;XP_020604579.1|5.53e-258;XP_020604578.1|8.12e-258;XP_027035749.1|3.86e-226;XP_058948589.1|9.25e-225;XP_022795881.1|2.93e-223;XP_022795884.1|6.04e-221;XP_027035770.1|5.20e-219;XP_020604582.1|2.38e-289;XP_020604581.1|9.80e-254;XP_020604579.1|2.04e-253;XP_020604580.1|6.71e-252;XP_020604578.1|1.39e-251;XP_027035757.1|8.88e-228;XP_022795884.1|3.40e-220;XP_027035749.1|2.03e-218;XP_027035770.1|2.92e-218;XP_058948589.1|4.85e-217;XP_020604579.1|0.0;XP_020604581.1|0.0;XP_020604578.1|0.0;XP_020604580.1|0.0;XP_027035757.1|0.0;XP_022795880.1|0.0;XP_022795881.1|0.0;XP_027035770.1|0.0;XP_027035749.1|0.0;XP_058948588.1|0.0	D3ZGB1	1.41e-32	Nfat5|Rattus norvegicus (Rat)	GO:0000978; GO:0000981; GO:0001228; GO:0003677; GO:0003682; GO:0005634; GO:0005654; GO:0005667; GO:0005694; GO:0005737; GO:0005829; GO:0006357; GO:0006974; GO:0010628; GO:0033173; GO:0045944; GO:0062176; GO:0070884; GO:0071345; GO:1901224; GO:1904996; GO:1990837	calcineurin-NFAT signaling cascade [GO:0033173]; cellular response to cytokine stimulus [GO:0071345]; DNA damage response [GO:0006974]; positive regulation of gene expression [GO:0010628]; positive regulation of leukocyte adhesion to vascular endothelial cell [GO:1904996]; positive regulation of non-canonical NF-kappaB signal transduction [GO:1901224]; positive regulation of transcription by RNA polymerase II [GO:0045944]; R-loop processing [GO:0062176]; regulation of calcineurin-NFAT signaling cascade [GO:0070884]; regulation of transcription by RNA polymerase II [GO:0006357]	chromatin binding [GO:0003682]; DNA binding [GO:0003677]; DNA-binding transcription activator activity, RNA polymerase II-specific [GO:0001228]; DNA-binding transcription factor activity, RNA polymerase II-specific [GO:0000981]; RNA polymerase II cis-regulatory region sequence-specific DNA binding [GO:0000978]; sequence-specific double-stranded DNA binding [GO:1990837]	chromosome [GO:0005694]; cytoplasm [GO:0005737]; cytosol [GO:0005829]; nucleoplasm [GO:0005654]; nucleus [GO:0005634]; transcription regulator complex [GO:0005667]
Apoc2.1-5.2789	1.4413e-19	1.51446	0.405	0.21	6.79659e-15	mat.cnidos	XP_020604582.1	5.75e-262	nuclear factor of activated T-cells 5-like [Orbicella faveolata]	XP_020604581.1|2.60e-254;XP_020604579.1|5.41e-254;XP_020604580.1|1.78e-252;XP_020604578.1|3.70e-252;XP_022795884.1|3.26e-238;XP_027035770.1|1.06e-236;XP_058948588.1|2.54e-235;XP_022795880.1|2.29e-233;XP_027035777.1|3.68e-222;XP_020604581.1|1.85e-264;XP_020604580.1|1.27e-262;XP_020604579.1|2.79e-259;XP_020604578.1|4.10e-259;XP_020604582.1|8.45e-255;XP_027035749.1|2.01e-227;XP_058948589.1|4.81e-226;XP_022795881.1|1.53e-224;XP_027035770.1|2.72e-220;XP_027035757.1|5.70e-220;XP_020604581.1|3.68e-263;XP_020604582.1|5.17e-262;XP_020604580.1|2.53e-261;XP_020604579.1|5.53e-258;XP_020604578.1|8.12e-258;XP_027035749.1|3.86e-226;XP_058948589.1|9.25e-225;XP_022795881.1|2.93e-223;XP_022795884.1|6.04e-221;XP_027035770.1|5.20e-219;XP_020604582.1|2.38e-289;XP_020604581.1|9.80e-254;XP_020604579.1|2.04e-253;XP_020604580.1|6.71e-252;XP_020604578.1|1.39e-251;XP_027035757.1|8.88e-228;XP_022795884.1|3.40e-220;XP_027035749.1|2.03e-218;XP_027035770.1|2.92e-218;XP_058948589.1|4.85e-217;XP_020604579.1|0.0;XP_020604581.1|0.0;XP_020604578.1|0.0;XP_020604580.1|0.0;XP_027035757.1|0.0;XP_022795880.1|0.0;XP_022795881.1|0.0;XP_027035770.1|0.0;XP_027035749.1|0.0;XP_058948588.1|0.0	D3ZGB1	2.93e-26	Nfat5|Rattus norvegicus (Rat)	GO:0000978; GO:0000981; GO:0001228; GO:0003677; GO:0003682; GO:0005634; GO:0005654; GO:0005667; GO:0005694; GO:0005737; GO:0005829; GO:0006357; GO:0006974; GO:0010628; GO:0033173; GO:0045944; GO:0062176; GO:0070884; GO:0071345; GO:1901224; GO:1904996; GO:1990837	calcineurin-NFAT signaling cascade [GO:0033173]; cellular response to cytokine stimulus [GO:0071345]; DNA damage response [GO:0006974]; positive regulation of gene expression [GO:0010628]; positive regulation of leukocyte adhesion to vascular endothelial cell [GO:1904996]; positive regulation of non-canonical NF-kappaB signal transduction [GO:1901224]; positive regulation of transcription by RNA polymerase II [GO:0045944]; R-loop processing [GO:0062176]; regulation of calcineurin-NFAT signaling cascade [GO:0070884]; regulation of transcription by RNA polymerase II [GO:0006357]	chromatin binding [GO:0003682]; DNA binding [GO:0003677]; DNA-binding transcription activator activity, RNA polymerase II-specific [GO:0001228]; DNA-binding transcription factor activity, RNA polymerase II-specific [GO:0000981]; RNA polymerase II cis-regulatory region sequence-specific DNA binding [GO:0000978]; sequence-specific double-stranded DNA binding [GO:1990837]	chromosome [GO:0005694]; cytoplasm [GO:0005737]; cytosol [GO:0005829]; nucleoplasm [GO:0005654]; nucleus [GO:0005634]; transcription regulator complex [GO:0005667]
Apoc2.1-5.2789	1.4413e-19	1.51446	0.405	0.21	6.79659e-15	mat.cnidos	XP_020604582.1	5.75e-262	nuclear factor of activated T-cells 5-like [Orbicella faveolata]	XP_020604581.1|2.60e-254;XP_020604579.1|5.41e-254;XP_020604580.1|1.78e-252;XP_020604578.1|3.70e-252;XP_022795884.1|3.26e-238;XP_027035770.1|1.06e-236;XP_058948588.1|2.54e-235;XP_022795880.1|2.29e-233;XP_027035777.1|3.68e-222;XP_020604581.1|1.85e-264;XP_020604580.1|1.27e-262;XP_020604579.1|2.79e-259;XP_020604578.1|4.10e-259;XP_020604582.1|8.45e-255;XP_027035749.1|2.01e-227;XP_058948589.1|4.81e-226;XP_022795881.1|1.53e-224;XP_027035770.1|2.72e-220;XP_027035757.1|5.70e-220;XP_020604581.1|3.68e-263;XP_020604582.1|5.17e-262;XP_020604580.1|2.53e-261;XP_020604579.1|5.53e-258;XP_020604578.1|8.12e-258;XP_027035749.1|3.86e-226;XP_058948589.1|9.25e-225;XP_022795881.1|2.93e-223;XP_022795884.1|6.04e-221;XP_027035770.1|5.20e-219;XP_020604582.1|2.38e-289;XP_020604581.1|9.80e-254;XP_020604579.1|2.04e-253;XP_020604580.1|6.71e-252;XP_020604578.1|1.39e-251;XP_027035757.1|8.88e-228;XP_022795884.1|3.40e-220;XP_027035749.1|2.03e-218;XP_027035770.1|2.92e-218;XP_058948589.1|4.85e-217;XP_020604579.1|0.0;XP_020604581.1|0.0;XP_020604578.1|0.0;XP_020604580.1|0.0;XP_027035757.1|0.0;XP_022795880.1|0.0;XP_022795881.1|0.0;XP_027035770.1|0.0;XP_027035749.1|0.0;XP_058948588.1|0.0	D3ZGB1	1.56e-26	Nfat5|Rattus norvegicus (Rat)	GO:0000978; GO:0000981; GO:0001228; GO:0003677; GO:0003682; GO:0005634; GO:0005654; GO:0005667; GO:0005694; GO:0005737; GO:0005829; GO:0006357; GO:0006974; GO:0010628; GO:0033173; GO:0045944; GO:0062176; GO:0070884; GO:0071345; GO:1901224; GO:1904996; GO:1990837	calcineurin-NFAT signaling cascade [GO:0033173]; cellular response to cytokine stimulus [GO:0071345]; DNA damage response [GO:0006974]; positive regulation of gene expression [GO:0010628]; positive regulation of leukocyte adhesion to vascular endothelial cell [GO:1904996]; positive regulation of non-canonical NF-kappaB signal transduction [GO:1901224]; positive regulation of transcription by RNA polymerase II [GO:0045944]; R-loop processing [GO:0062176]; regulation of calcineurin-NFAT signaling cascade [GO:0070884]; regulation of transcription by RNA polymerase II [GO:0006357]	chromatin binding [GO:0003682]; DNA binding [GO:0003677]; DNA-binding transcription activator activity, RNA polymerase II-specific [GO:0001228]; DNA-binding transcription factor activity, RNA polymerase II-specific [GO:0000981]; RNA polymerase II cis-regulatory region sequence-specific DNA binding [GO:0000978]; sequence-specific double-stranded DNA binding [GO:1990837]	chromosome [GO:0005694]; cytoplasm [GO:0005737]; cytosol [GO:0005829]; nucleoplasm [GO:0005654]; nucleus [GO:0005634]; transcription regulator complex [GO:0005667]
Apoc2.1-5.2789	1.4413e-19	1.51446	0.405	0.21	6.79659e-15	mat.cnidos	XP_020604582.1	5.75e-262	nuclear factor of activated T-cells 5-like [Orbicella faveolata]	XP_020604581.1|2.60e-254;XP_020604579.1|5.41e-254;XP_020604580.1|1.78e-252;XP_020604578.1|3.70e-252;XP_022795884.1|3.26e-238;XP_027035770.1|1.06e-236;XP_058948588.1|2.54e-235;XP_022795880.1|2.29e-233;XP_027035777.1|3.68e-222;XP_020604581.1|1.85e-264;XP_020604580.1|1.27e-262;XP_020604579.1|2.79e-259;XP_020604578.1|4.10e-259;XP_020604582.1|8.45e-255;XP_027035749.1|2.01e-227;XP_058948589.1|4.81e-226;XP_022795881.1|1.53e-224;XP_027035770.1|2.72e-220;XP_027035757.1|5.70e-220;XP_020604581.1|3.68e-263;XP_020604582.1|5.17e-262;XP_020604580.1|2.53e-261;XP_020604579.1|5.53e-258;XP_020604578.1|8.12e-258;XP_027035749.1|3.86e-226;XP_058948589.1|9.25e-225;XP_022795881.1|2.93e-223;XP_022795884.1|6.04e-221;XP_027035770.1|5.20e-219;XP_020604582.1|2.38e-289;XP_020604581.1|9.80e-254;XP_020604579.1|2.04e-253;XP_020604580.1|6.71e-252;XP_020604578.1|1.39e-251;XP_027035757.1|8.88e-228;XP_022795884.1|3.40e-220;XP_027035749.1|2.03e-218;XP_027035770.1|2.92e-218;XP_058948589.1|4.85e-217;XP_020604579.1|0.0;XP_020604581.1|0.0;XP_020604578.1|0.0;XP_020604580.1|0.0;XP_027035757.1|0.0;XP_022795880.1|0.0;XP_022795881.1|0.0;XP_027035770.1|0.0;XP_027035749.1|0.0;XP_058948588.1|0.0	D3ZGB1	1.56e-26	Nfat5|Rattus norvegicus (Rat)	GO:0000978; GO:0000981; GO:0001228; GO:0003677; GO:0003682; GO:0005634; GO:0005654; GO:0005667; GO:0005694; GO:0005737; GO:0005829; GO:0006357; GO:0006974; GO:0010628; GO:0033173; GO:0045944; GO:0062176; GO:0070884; GO:0071345; GO:1901224; GO:1904996; GO:1990837	calcineurin-NFAT signaling cascade [GO:0033173]; cellular response to cytokine stimulus [GO:0071345]; DNA damage response [GO:0006974]; positive regulation of gene expression [GO:0010628]; positive regulation of leukocyte adhesion to vascular endothelial cell [GO:1904996]; positive regulation of non-canonical NF-kappaB signal transduction [GO:1901224]; positive regulation of transcription by RNA polymerase II [GO:0045944]; R-loop processing [GO:0062176]; regulation of calcineurin-NFAT signaling cascade [GO:0070884]; regulation of transcription by RNA polymerase II [GO:0006357]	chromatin binding [GO:0003682]; DNA binding [GO:0003677]; DNA-binding transcription activator activity, RNA polymerase II-specific [GO:0001228]; DNA-binding transcription factor activity, RNA polymerase II-specific [GO:0000981]; RNA polymerase II cis-regulatory region sequence-specific DNA binding [GO:0000978]; sequence-specific double-stranded DNA binding [GO:1990837]	chromosome [GO:0005694]; cytoplasm [GO:0005737]; cytosol [GO:0005829]; nucleoplasm [GO:0005654]; nucleus [GO:0005634]; transcription regulator complex [GO:0005667]
Apoc2.1-5.2789	1.4413e-19	1.51446	0.405	0.21	6.79659e-15	mat.cnidos	XP_020604582.1	5.75e-262	nuclear factor of activated T-cells 5-like [Orbicella faveolata]	XP_020604581.1|2.60e-254;XP_020604579.1|5.41e-254;XP_020604580.1|1.78e-252;XP_020604578.1|3.70e-252;XP_022795884.1|3.26e-238;XP_027035770.1|1.06e-236;XP_058948588.1|2.54e-235;XP_022795880.1|2.29e-233;XP_027035777.1|3.68e-222;XP_020604581.1|1.85e-264;XP_020604580.1|1.27e-262;XP_020604579.1|2.79e-259;XP_020604578.1|4.10e-259;XP_020604582.1|8.45e-255;XP_027035749.1|2.01e-227;XP_058948589.1|4.81e-226;XP_022795881.1|1.53e-224;XP_027035770.1|2.72e-220;XP_027035757.1|5.70e-220;XP_020604581.1|3.68e-263;XP_020604582.1|5.17e-262;XP_020604580.1|2.53e-261;XP_020604579.1|5.53e-258;XP_020604578.1|8.12e-258;XP_027035749.1|3.86e-226;XP_058948589.1|9.25e-225;XP_022795881.1|2.93e-223;XP_022795884.1|6.04e-221;XP_027035770.1|5.20e-219;XP_020604582.1|2.38e-289;XP_020604581.1|9.80e-254;XP_020604579.1|2.04e-253;XP_020604580.1|6.71e-252;XP_020604578.1|1.39e-251;XP_027035757.1|8.88e-228;XP_022795884.1|3.40e-220;XP_027035749.1|2.03e-218;XP_027035770.1|2.92e-218;XP_058948589.1|4.85e-217;XP_020604579.1|0.0;XP_020604581.1|0.0;XP_020604578.1|0.0;XP_020604580.1|0.0;XP_027035757.1|0.0;XP_022795880.1|0.0;XP_022795881.1|0.0;XP_027035770.1|0.0;XP_027035749.1|0.0;XP_058948588.1|0.0	D3ZGB1	4.15e-27	Nfat5|Rattus norvegicus (Rat)	GO:0000978; GO:0000981; GO:0001228; GO:0003677; GO:0003682; GO:0005634; GO:0005654; GO:0005667; GO:0005694; GO:0005737; GO:0005829; GO:0006357; GO:0006974; GO:0010628; GO:0033173; GO:0045944; GO:0062176; GO:0070884; GO:0071345; GO:1901224; GO:1904996; GO:1990837	calcineurin-NFAT signaling cascade [GO:0033173]; cellular response to cytokine stimulus [GO:0071345]; DNA damage response [GO:0006974]; positive regulation of gene expression [GO:0010628]; positive regulation of leukocyte adhesion to vascular endothelial cell [GO:1904996]; positive regulation of non-canonical NF-kappaB signal transduction [GO:1901224]; positive regulation of transcription by RNA polymerase II [GO:0045944]; R-loop processing [GO:0062176]; regulation of calcineurin-NFAT signaling cascade [GO:0070884]; regulation of transcription by RNA polymerase II [GO:0006357]	chromatin binding [GO:0003682]; DNA binding [GO:0003677]; DNA-binding transcription activator activity, RNA polymerase II-specific [GO:0001228]; DNA-binding transcription factor activity, RNA polymerase II-specific [GO:0000981]; RNA polymerase II cis-regulatory region sequence-specific DNA binding [GO:0000978]; sequence-specific double-stranded DNA binding [GO:1990837]	chromosome [GO:0005694]; cytoplasm [GO:0005737]; cytosol [GO:0005829]; nucleoplasm [GO:0005654]; nucleus [GO:0005634]; transcription regulator complex [GO:0005667]
Apoc2.1-5.2789	1.4413e-19	1.51446	0.405	0.21	6.79659e-15	mat.cnidos	XP_020604582.1	5.75e-262	nuclear factor of activated T-cells 5-like [Orbicella faveolata]	XP_020604581.1|2.60e-254;XP_020604579.1|5.41e-254;XP_020604580.1|1.78e-252;XP_020604578.1|3.70e-252;XP_022795884.1|3.26e-238;XP_027035770.1|1.06e-236;XP_058948588.1|2.54e-235;XP_022795880.1|2.29e-233;XP_027035777.1|3.68e-222;XP_020604581.1|1.85e-264;XP_020604580.1|1.27e-262;XP_020604579.1|2.79e-259;XP_020604578.1|4.10e-259;XP_020604582.1|8.45e-255;XP_027035749.1|2.01e-227;XP_058948589.1|4.81e-226;XP_022795881.1|1.53e-224;XP_027035770.1|2.72e-220;XP_027035757.1|5.70e-220;XP_020604581.1|3.68e-263;XP_020604582.1|5.17e-262;XP_020604580.1|2.53e-261;XP_020604579.1|5.53e-258;XP_020604578.1|8.12e-258;XP_027035749.1|3.86e-226;XP_058948589.1|9.25e-225;XP_022795881.1|2.93e-223;XP_022795884.1|6.04e-221;XP_027035770.1|5.20e-219;XP_020604582.1|2.38e-289;XP_020604581.1|9.80e-254;XP_020604579.1|2.04e-253;XP_020604580.1|6.71e-252;XP_020604578.1|1.39e-251;XP_027035757.1|8.88e-228;XP_022795884.1|3.40e-220;XP_027035749.1|2.03e-218;XP_027035770.1|2.92e-218;XP_058948589.1|4.85e-217;XP_020604579.1|0.0;XP_020604581.1|0.0;XP_020604578.1|0.0;XP_020604580.1|0.0;XP_027035757.1|0.0;XP_022795880.1|0.0;XP_022795881.1|0.0;XP_027035770.1|0.0;XP_027035749.1|0.0;XP_058948588.1|0.0	D3ZGB1	4.15e-27	Nfat5|Rattus norvegicus (Rat)	GO:0000978; GO:0000981; GO:0001228; GO:0003677; GO:0003682; GO:0005634; GO:0005654; GO:0005667; GO:0005694; GO:0005737; GO:0005829; GO:0006357; GO:0006974; GO:0010628; GO:0033173; GO:0045944; GO:0062176; GO:0070884; GO:0071345; GO:1901224; GO:1904996; GO:1990837	calcineurin-NFAT signaling cascade [GO:0033173]; cellular response to cytokine stimulus [GO:0071345]; DNA damage response [GO:0006974]; positive regulation of gene expression [GO:0010628]; positive regulation of leukocyte adhesion to vascular endothelial cell [GO:1904996]; positive regulation of non-canonical NF-kappaB signal transduction [GO:1901224]; positive regulation of transcription by RNA polymerase II [GO:0045944]; R-loop processing [GO:0062176]; regulation of calcineurin-NFAT signaling cascade [GO:0070884]; regulation of transcription by RNA polymerase II [GO:0006357]	chromatin binding [GO:0003682]; DNA binding [GO:0003677]; DNA-binding transcription activator activity, RNA polymerase II-specific [GO:0001228]; DNA-binding transcription factor activity, RNA polymerase II-specific [GO:0000981]; RNA polymerase II cis-regulatory region sequence-specific DNA binding [GO:0000978]; sequence-specific double-stranded DNA binding [GO:1990837]	chromosome [GO:0005694]; cytoplasm [GO:0005737]; cytosol [GO:0005829]; nucleoplasm [GO:0005654]; nucleus [GO:0005634]; transcription regulator complex [GO:0005667]
Apoc2.1-5.2789	1.4413e-19	1.51446	0.405	0.21	6.79659e-15	mat.cnidos	XP_020604582.1	5.75e-262	nuclear factor of activated T-cells 5-like [Orbicella faveolata]	XP_020604581.1|2.60e-254;XP_020604579.1|5.41e-254;XP_020604580.1|1.78e-252;XP_020604578.1|3.70e-252;XP_022795884.1|3.26e-238;XP_027035770.1|1.06e-236;XP_058948588.1|2.54e-235;XP_022795880.1|2.29e-233;XP_027035777.1|3.68e-222;XP_020604581.1|1.85e-264;XP_020604580.1|1.27e-262;XP_020604579.1|2.79e-259;XP_020604578.1|4.10e-259;XP_020604582.1|8.45e-255;XP_027035749.1|2.01e-227;XP_058948589.1|4.81e-226;XP_022795881.1|1.53e-224;XP_027035770.1|2.72e-220;XP_027035757.1|5.70e-220;XP_020604581.1|3.68e-263;XP_020604582.1|5.17e-262;XP_020604580.1|2.53e-261;XP_020604579.1|5.53e-258;XP_020604578.1|8.12e-258;XP_027035749.1|3.86e-226;XP_058948589.1|9.25e-225;XP_022795881.1|2.93e-223;XP_022795884.1|6.04e-221;XP_027035770.1|5.20e-219;XP_020604582.1|2.38e-289;XP_020604581.1|9.80e-254;XP_020604579.1|2.04e-253;XP_020604580.1|6.71e-252;XP_020604578.1|1.39e-251;XP_027035757.1|8.88e-228;XP_022795884.1|3.40e-220;XP_027035749.1|2.03e-218;XP_027035770.1|2.92e-218;XP_058948589.1|4.85e-217;XP_020604579.1|0.0;XP_020604581.1|0.0;XP_020604578.1|0.0;XP_020604580.1|0.0;XP_027035757.1|0.0;XP_022795880.1|0.0;XP_022795881.1|0.0;XP_027035770.1|0.0;XP_027035749.1|0.0;XP_058948588.1|0.0	D3ZGB1	2.93e-26	Nfat5|Rattus norvegicus (Rat)	GO:0000978; GO:0000981; GO:0001228; GO:0003677; GO:0003682; GO:0005634; GO:0005654; GO:0005667; GO:0005694; GO:0005737; GO:0005829; GO:0006357; GO:0006974; GO:0010628; GO:0033173; GO:0045944; GO:0062176; GO:0070884; GO:0071345; GO:1901224; GO:1904996; GO:1990837	calcineurin-NFAT signaling cascade [GO:0033173]; cellular response to cytokine stimulus [GO:0071345]; DNA damage response [GO:0006974]; positive regulation of gene expression [GO:0010628]; positive regulation of leukocyte adhesion to vascular endothelial cell [GO:1904996]; positive regulation of non-canonical NF-kappaB signal transduction [GO:1901224]; positive regulation of transcription by RNA polymerase II [GO:0045944]; R-loop processing [GO:0062176]; regulation of calcineurin-NFAT signaling cascade [GO:0070884]; regulation of transcription by RNA polymerase II [GO:0006357]	chromatin binding [GO:0003682]; DNA binding [GO:0003677]; DNA-binding transcription activator activity, RNA polymerase II-specific [GO:0001228]; DNA-binding transcription factor activity, RNA polymerase II-specific [GO:0000981]; RNA polymerase II cis-regulatory region sequence-specific DNA binding [GO:0000978]; sequence-specific double-stranded DNA binding [GO:1990837]	chromosome [GO:0005694]; cytoplasm [GO:0005737]; cytosol [GO:0005829]; nucleoplasm [GO:0005654]; nucleus [GO:0005634]; transcription regulator complex [GO:0005667]
Apoc2.1-5.2789	1.4413e-19	1.51446	0.405	0.21	6.79659e-15	mat.cnidos	XP_020604582.1	5.75e-262	nuclear factor of activated T-cells 5-like [Orbicella faveolata]	XP_020604581.1|2.60e-254;XP_020604579.1|5.41e-254;XP_020604580.1|1.78e-252;XP_020604578.1|3.70e-252;XP_022795884.1|3.26e-238;XP_027035770.1|1.06e-236;XP_058948588.1|2.54e-235;XP_022795880.1|2.29e-233;XP_027035777.1|3.68e-222;XP_020604581.1|1.85e-264;XP_020604580.1|1.27e-262;XP_020604579.1|2.79e-259;XP_020604578.1|4.10e-259;XP_020604582.1|8.45e-255;XP_027035749.1|2.01e-227;XP_058948589.1|4.81e-226;XP_022795881.1|1.53e-224;XP_027035770.1|2.72e-220;XP_027035757.1|5.70e-220;XP_020604581.1|3.68e-263;XP_020604582.1|5.17e-262;XP_020604580.1|2.53e-261;XP_020604579.1|5.53e-258;XP_020604578.1|8.12e-258;XP_027035749.1|3.86e-226;XP_058948589.1|9.25e-225;XP_022795881.1|2.93e-223;XP_022795884.1|6.04e-221;XP_027035770.1|5.20e-219;XP_020604582.1|2.38e-289;XP_020604581.1|9.80e-254;XP_020604579.1|2.04e-253;XP_020604580.1|6.71e-252;XP_020604578.1|1.39e-251;XP_027035757.1|8.88e-228;XP_022795884.1|3.40e-220;XP_027035749.1|2.03e-218;XP_027035770.1|2.92e-218;XP_058948589.1|4.85e-217;XP_020604579.1|0.0;XP_020604581.1|0.0;XP_020604578.1|0.0;XP_020604580.1|0.0;XP_027035757.1|0.0;XP_022795880.1|0.0;XP_022795881.1|0.0;XP_027035770.1|0.0;XP_027035749.1|0.0;XP_058948588.1|0.0	D3ZGB1	1.41e-32	Nfat5|Rattus norvegicus (Rat)	GO:0000978; GO:0000981; GO:0001228; GO:0003677; GO:0003682; GO:0005634; GO:0005654; GO:0005667; GO:0005694; GO:0005737; GO:0005829; GO:0006357; GO:0006974; GO:0010628; GO:0033173; GO:0045944; GO:0062176; GO:0070884; GO:0071345; GO:1901224; GO:1904996; GO:1990837	calcineurin-NFAT signaling cascade [GO:0033173]; cellular response to cytokine stimulus [GO:0071345]; DNA damage response [GO:0006974]; positive regulation of gene expression [GO:0010628]; positive regulation of leukocyte adhesion to vascular endothelial cell [GO:1904996]; positive regulation of non-canonical NF-kappaB signal transduction [GO:1901224]; positive regulation of transcription by RNA polymerase II [GO:0045944]; R-loop processing [GO:0062176]; regulation of calcineurin-NFAT signaling cascade [GO:0070884]; regulation of transcription by RNA polymerase II [GO:0006357]	chromatin binding [GO:0003682]; DNA binding [GO:0003677]; DNA-binding transcription activator activity, RNA polymerase II-specific [GO:0001228]; DNA-binding transcription factor activity, RNA polymerase II-specific [GO:0000981]; RNA polymerase II cis-regulatory region sequence-specific DNA binding [GO:0000978]; sequence-specific double-stranded DNA binding [GO:1990837]	chromosome [GO:0005694]; cytoplasm [GO:0005737]; cytosol [GO:0005829]; nucleoplasm [GO:0005654]; nucleus [GO:0005634]; transcription regulator complex [GO:0005667]
Apoc2.1-5.2789	1.4413e-19	1.51446	0.405	0.21	6.79659e-15	mat.cnidos	XP_020604582.1	5.75e-262	nuclear factor of activated T-cells 5-like [Orbicella faveolata]	XP_020604581.1|2.60e-254;XP_020604579.1|5.41e-254;XP_020604580.1|1.78e-252;XP_020604578.1|3.70e-252;XP_022795884.1|3.26e-238;XP_027035770.1|1.06e-236;XP_058948588.1|2.54e-235;XP_022795880.1|2.29e-233;XP_027035777.1|3.68e-222;XP_020604581.1|1.85e-264;XP_020604580.1|1.27e-262;XP_020604579.1|2.79e-259;XP_020604578.1|4.10e-259;XP_020604582.1|8.45e-255;XP_027035749.1|2.01e-227;XP_058948589.1|4.81e-226;XP_022795881.1|1.53e-224;XP_027035770.1|2.72e-220;XP_027035757.1|5.70e-220;XP_020604581.1|3.68e-263;XP_020604582.1|5.17e-262;XP_020604580.1|2.53e-261;XP_020604579.1|5.53e-258;XP_020604578.1|8.12e-258;XP_027035749.1|3.86e-226;XP_058948589.1|9.25e-225;XP_022795881.1|2.93e-223;XP_022795884.1|6.04e-221;XP_027035770.1|5.20e-219;XP_020604582.1|2.38e-289;XP_020604581.1|9.80e-254;XP_020604579.1|2.04e-253;XP_020604580.1|6.71e-252;XP_020604578.1|1.39e-251;XP_027035757.1|8.88e-228;XP_022795884.1|3.40e-220;XP_027035749.1|2.03e-218;XP_027035770.1|2.92e-218;XP_058948589.1|4.85e-217;XP_020604579.1|0.0;XP_020604581.1|0.0;XP_020604578.1|0.0;XP_020604580.1|0.0;XP_027035757.1|0.0;XP_022795880.1|0.0;XP_022795881.1|0.0;XP_027035770.1|0.0;XP_027035749.1|0.0;XP_058948588.1|0.0	D3ZGB1	1.41e-32	Nfat5|Rattus norvegicus (Rat)	GO:0000978; GO:0000981; GO:0001228; GO:0003677; GO:0003682; GO:0005634; GO:0005654; GO:0005667; GO:0005694; GO:0005737; GO:0005829; GO:0006357; GO:0006974; GO:0010628; GO:0033173; GO:0045944; GO:0062176; GO:0070884; GO:0071345; GO:1901224; GO:1904996; GO:1990837	calcineurin-NFAT signaling cascade [GO:0033173]; cellular response to cytokine stimulus [GO:0071345]; DNA damage response [GO:0006974]; positive regulation of gene expression [GO:0010628]; positive regulation of leukocyte adhesion to vascular endothelial cell [GO:1904996]; positive regulation of non-canonical NF-kappaB signal transduction [GO:1901224]; positive regulation of transcription by RNA polymerase II [GO:0045944]; R-loop processing [GO:0062176]; regulation of calcineurin-NFAT signaling cascade [GO:0070884]; regulation of transcription by RNA polymerase II [GO:0006357]	chromatin binding [GO:0003682]; DNA binding [GO:0003677]; DNA-binding transcription activator activity, RNA polymerase II-specific [GO:0001228]; DNA-binding transcription factor activity, RNA polymerase II-specific [GO:0000981]; RNA polymerase II cis-regulatory region sequence-specific DNA binding [GO:0000978]; sequence-specific double-stranded DNA binding [GO:1990837]	chromosome [GO:0005694]; cytoplasm [GO:0005737]; cytosol [GO:0005829]; nucleoplasm [GO:0005654]; nucleus [GO:0005634]; transcription regulator complex [GO:0005667]
Apoc2.1-5.2789	1.4413e-19	1.51446	0.405	0.21	6.79659e-15	mat.cnidos	XP_020604582.1	5.75e-262	nuclear factor of activated T-cells 5-like [Orbicella faveolata]	XP_020604581.1|2.60e-254;XP_020604579.1|5.41e-254;XP_020604580.1|1.78e-252;XP_020604578.1|3.70e-252;XP_022795884.1|3.26e-238;XP_027035770.1|1.06e-236;XP_058948588.1|2.54e-235;XP_022795880.1|2.29e-233;XP_027035777.1|3.68e-222;XP_020604581.1|1.85e-264;XP_020604580.1|1.27e-262;XP_020604579.1|2.79e-259;XP_020604578.1|4.10e-259;XP_020604582.1|8.45e-255;XP_027035749.1|2.01e-227;XP_058948589.1|4.81e-226;XP_022795881.1|1.53e-224;XP_027035770.1|2.72e-220;XP_027035757.1|5.70e-220;XP_020604581.1|3.68e-263;XP_020604582.1|5.17e-262;XP_020604580.1|2.53e-261;XP_020604579.1|5.53e-258;XP_020604578.1|8.12e-258;XP_027035749.1|3.86e-226;XP_058948589.1|9.25e-225;XP_022795881.1|2.93e-223;XP_022795884.1|6.04e-221;XP_027035770.1|5.20e-219;XP_020604582.1|2.38e-289;XP_020604581.1|9.80e-254;XP_020604579.1|2.04e-253;XP_020604580.1|6.71e-252;XP_020604578.1|1.39e-251;XP_027035757.1|8.88e-228;XP_022795884.1|3.40e-220;XP_027035749.1|2.03e-218;XP_027035770.1|2.92e-218;XP_058948589.1|4.85e-217;XP_020604579.1|0.0;XP_020604581.1|0.0;XP_020604578.1|0.0;XP_020604580.1|0.0;XP_027035757.1|0.0;XP_022795880.1|0.0;XP_022795881.1|0.0;XP_027035770.1|0.0;XP_027035749.1|0.0;XP_058948588.1|0.0	D3ZGB1	2.93e-26	Nfat5|Rattus norvegicus (Rat)	GO:0000978; GO:0000981; GO:0001228; GO:0003677; GO:0003682; GO:0005634; GO:0005654; GO:0005667; GO:0005694; GO:0005737; GO:0005829; GO:0006357; GO:0006974; GO:0010628; GO:0033173; GO:0045944; GO:0062176; GO:0070884; GO:0071345; GO:1901224; GO:1904996; GO:1990837	calcineurin-NFAT signaling cascade [GO:0033173]; cellular response to cytokine stimulus [GO:0071345]; DNA damage response [GO:0006974]; positive regulation of gene expression [GO:0010628]; positive regulation of leukocyte adhesion to vascular endothelial cell [GO:1904996]; positive regulation of non-canonical NF-kappaB signal transduction [GO:1901224]; positive regulation of transcription by RNA polymerase II [GO:0045944]; R-loop processing [GO:0062176]; regulation of calcineurin-NFAT signaling cascade [GO:0070884]; regulation of transcription by RNA polymerase II [GO:0006357]	chromatin binding [GO:0003682]; DNA binding [GO:0003677]; DNA-binding transcription activator activity, RNA polymerase II-specific [GO:0001228]; DNA-binding transcription factor activity, RNA polymerase II-specific [GO:0000981]; RNA polymerase II cis-regulatory region sequence-specific DNA binding [GO:0000978]; sequence-specific double-stranded DNA binding [GO:1990837]	chromosome [GO:0005694]; cytoplasm [GO:0005737]; cytosol [GO:0005829]; nucleoplasm [GO:0005654]; nucleus [GO:0005634]; transcription regulator complex [GO:0005667]
Apoc2.1-5.2789	1.4413e-19	1.51446	0.405	0.21	6.79659e-15	mat.cnidos	XP_020604582.1	5.75e-262	nuclear factor of activated T-cells 5-like [Orbicella faveolata]	XP_020604581.1|2.60e-254;XP_020604579.1|5.41e-254;XP_020604580.1|1.78e-252;XP_020604578.1|3.70e-252;XP_022795884.1|3.26e-238;XP_027035770.1|1.06e-236;XP_058948588.1|2.54e-235;XP_022795880.1|2.29e-233;XP_027035777.1|3.68e-222;XP_020604581.1|1.85e-264;XP_020604580.1|1.27e-262;XP_020604579.1|2.79e-259;XP_020604578.1|4.10e-259;XP_020604582.1|8.45e-255;XP_027035749.1|2.01e-227;XP_058948589.1|4.81e-226;XP_022795881.1|1.53e-224;XP_027035770.1|2.72e-220;XP_027035757.1|5.70e-220;XP_020604581.1|3.68e-263;XP_020604582.1|5.17e-262;XP_020604580.1|2.53e-261;XP_020604579.1|5.53e-258;XP_020604578.1|8.12e-258;XP_027035749.1|3.86e-226;XP_058948589.1|9.25e-225;XP_022795881.1|2.93e-223;XP_022795884.1|6.04e-221;XP_027035770.1|5.20e-219;XP_020604582.1|2.38e-289;XP_020604581.1|9.80e-254;XP_020604579.1|2.04e-253;XP_020604580.1|6.71e-252;XP_020604578.1|1.39e-251;XP_027035757.1|8.88e-228;XP_022795884.1|3.40e-220;XP_027035749.1|2.03e-218;XP_027035770.1|2.92e-218;XP_058948589.1|4.85e-217;XP_020604579.1|0.0;XP_020604581.1|0.0;XP_020604578.1|0.0;XP_020604580.1|0.0;XP_027035757.1|0.0;XP_022795880.1|0.0;XP_022795881.1|0.0;XP_027035770.1|0.0;XP_027035749.1|0.0;XP_058948588.1|0.0	D3ZGB1	1.41e-32	Nfat5|Rattus norvegicus (Rat)	GO:0000978; GO:0000981; GO:0001228; GO:0003677; GO:0003682; GO:0005634; GO:0005654; GO:0005667; GO:0005694; GO:0005737; GO:0005829; GO:0006357; GO:0006974; GO:0010628; GO:0033173; GO:0045944; GO:0062176; GO:0070884; GO:0071345; GO:1901224; GO:1904996; GO:1990837	calcineurin-NFAT signaling cascade [GO:0033173]; cellular response to cytokine stimulus [GO:0071345]; DNA damage response [GO:0006974]; positive regulation of gene expression [GO:0010628]; positive regulation of leukocyte adhesion to vascular endothelial cell [GO:1904996]; positive regulation of non-canonical NF-kappaB signal transduction [GO:1901224]; positive regulation of transcription by RNA polymerase II [GO:0045944]; R-loop processing [GO:0062176]; regulation of calcineurin-NFAT signaling cascade [GO:0070884]; regulation of transcription by RNA polymerase II [GO:0006357]	chromatin binding [GO:0003682]; DNA binding [GO:0003677]; DNA-binding transcription activator activity, RNA polymerase II-specific [GO:0001228]; DNA-binding transcription factor activity, RNA polymerase II-specific [GO:0000981]; RNA polymerase II cis-regulatory region sequence-specific DNA binding [GO:0000978]; sequence-specific double-stranded DNA binding [GO:1990837]	chromosome [GO:0005694]; cytoplasm [GO:0005737]; cytosol [GO:0005829]; nucleoplasm [GO:0005654]; nucleus [GO:0005634]; transcription regulator complex [GO:0005667]
Apoc2.1-5.2789	1.4413e-19	1.51446	0.405	0.21	6.79659e-15	mat.cnidos	XP_020604582.1	5.75e-262	nuclear factor of activated T-cells 5-like [Orbicella faveolata]	XP_020604581.1|2.60e-254;XP_020604579.1|5.41e-254;XP_020604580.1|1.78e-252;XP_020604578.1|3.70e-252;XP_022795884.1|3.26e-238;XP_027035770.1|1.06e-236;XP_058948588.1|2.54e-235;XP_022795880.1|2.29e-233;XP_027035777.1|3.68e-222;XP_020604581.1|1.85e-264;XP_020604580.1|1.27e-262;XP_020604579.1|2.79e-259;XP_020604578.1|4.10e-259;XP_020604582.1|8.45e-255;XP_027035749.1|2.01e-227;XP_058948589.1|4.81e-226;XP_022795881.1|1.53e-224;XP_027035770.1|2.72e-220;XP_027035757.1|5.70e-220;XP_020604581.1|3.68e-263;XP_020604582.1|5.17e-262;XP_020604580.1|2.53e-261;XP_020604579.1|5.53e-258;XP_020604578.1|8.12e-258;XP_027035749.1|3.86e-226;XP_058948589.1|9.25e-225;XP_022795881.1|2.93e-223;XP_022795884.1|6.04e-221;XP_027035770.1|5.20e-219;XP_020604582.1|2.38e-289;XP_020604581.1|9.80e-254;XP_020604579.1|2.04e-253;XP_020604580.1|6.71e-252;XP_020604578.1|1.39e-251;XP_027035757.1|8.88e-228;XP_022795884.1|3.40e-220;XP_027035749.1|2.03e-218;XP_027035770.1|2.92e-218;XP_058948589.1|4.85e-217;XP_020604579.1|0.0;XP_020604581.1|0.0;XP_020604578.1|0.0;XP_020604580.1|0.0;XP_027035757.1|0.0;XP_022795880.1|0.0;XP_022795881.1|0.0;XP_027035770.1|0.0;XP_027035749.1|0.0;XP_058948588.1|0.0	D3ZGB1	1.83e-26	Nfat5|Rattus norvegicus (Rat)	GO:0000978; GO:0000981; GO:0001228; GO:0003677; GO:0003682; GO:0005634; GO:0005654; GO:0005667; GO:0005694; GO:0005737; GO:0005829; GO:0006357; GO:0006974; GO:0010628; GO:0033173; GO:0045944; GO:0062176; GO:0070884; GO:0071345; GO:1901224; GO:1904996; GO:1990837	calcineurin-NFAT signaling cascade [GO:0033173]; cellular response to cytokine stimulus [GO:0071345]; DNA damage response [GO:0006974]; positive regulation of gene expression [GO:0010628]; positive regulation of leukocyte adhesion to vascular endothelial cell [GO:1904996]; positive regulation of non-canonical NF-kappaB signal transduction [GO:1901224]; positive regulation of transcription by RNA polymerase II [GO:0045944]; R-loop processing [GO:0062176]; regulation of calcineurin-NFAT signaling cascade [GO:0070884]; regulation of transcription by RNA polymerase II [GO:0006357]	chromatin binding [GO:0003682]; DNA binding [GO:0003677]; DNA-binding transcription activator activity, RNA polymerase II-specific [GO:0001228]; DNA-binding transcription factor activity, RNA polymerase II-specific [GO:0000981]; RNA polymerase II cis-regulatory region sequence-specific DNA binding [GO:0000978]; sequence-specific double-stranded DNA binding [GO:1990837]	chromosome [GO:0005694]; cytoplasm [GO:0005737]; cytosol [GO:0005829]; nucleoplasm [GO:0005654]; nucleus [GO:0005634]; transcription regulator complex [GO:0005667]
Apoc2.1-5.2789	1.4413e-19	1.51446	0.405	0.21	6.79659e-15	mat.cnidos	XP_020604582.1	5.75e-262	nuclear factor of activated T-cells 5-like [Orbicella faveolata]	XP_020604581.1|2.60e-254;XP_020604579.1|5.41e-254;XP_020604580.1|1.78e-252;XP_020604578.1|3.70e-252;XP_022795884.1|3.26e-238;XP_027035770.1|1.06e-236;XP_058948588.1|2.54e-235;XP_022795880.1|2.29e-233;XP_027035777.1|3.68e-222;XP_020604581.1|1.85e-264;XP_020604580.1|1.27e-262;XP_020604579.1|2.79e-259;XP_020604578.1|4.10e-259;XP_020604582.1|8.45e-255;XP_027035749.1|2.01e-227;XP_058948589.1|4.81e-226;XP_022795881.1|1.53e-224;XP_027035770.1|2.72e-220;XP_027035757.1|5.70e-220;XP_020604581.1|3.68e-263;XP_020604582.1|5.17e-262;XP_020604580.1|2.53e-261;XP_020604579.1|5.53e-258;XP_020604578.1|8.12e-258;XP_027035749.1|3.86e-226;XP_058948589.1|9.25e-225;XP_022795881.1|2.93e-223;XP_022795884.1|6.04e-221;XP_027035770.1|5.20e-219;XP_020604582.1|2.38e-289;XP_020604581.1|9.80e-254;XP_020604579.1|2.04e-253;XP_020604580.1|6.71e-252;XP_020604578.1|1.39e-251;XP_027035757.1|8.88e-228;XP_022795884.1|3.40e-220;XP_027035749.1|2.03e-218;XP_027035770.1|2.92e-218;XP_058948589.1|4.85e-217;XP_020604579.1|0.0;XP_020604581.1|0.0;XP_020604578.1|0.0;XP_020604580.1|0.0;XP_027035757.1|0.0;XP_022795880.1|0.0;XP_022795881.1|0.0;XP_027035770.1|0.0;XP_027035749.1|0.0;XP_058948588.1|0.0	D3ZGB1	4.15e-27	Nfat5|Rattus norvegicus (Rat)	GO:0000978; GO:0000981; GO:0001228; GO:0003677; GO:0003682; GO:0005634; GO:0005654; GO:0005667; GO:0005694; GO:0005737; GO:0005829; GO:0006357; GO:0006974; GO:0010628; GO:0033173; GO:0045944; GO:0062176; GO:0070884; GO:0071345; GO:1901224; GO:1904996; GO:1990837	calcineurin-NFAT signaling cascade [GO:0033173]; cellular response to cytokine stimulus [GO:0071345]; DNA damage response [GO:0006974]; positive regulation of gene expression [GO:0010628]; positive regulation of leukocyte adhesion to vascular endothelial cell [GO:1904996]; positive regulation of non-canonical NF-kappaB signal transduction [GO:1901224]; positive regulation of transcription by RNA polymerase II [GO:0045944]; R-loop processing [GO:0062176]; regulation of calcineurin-NFAT signaling cascade [GO:0070884]; regulation of transcription by RNA polymerase II [GO:0006357]	chromatin binding [GO:0003682]; DNA binding [GO:0003677]; DNA-binding transcription activator activity, RNA polymerase II-specific [GO:0001228]; DNA-binding transcription factor activity, RNA polymerase II-specific [GO:0000981]; RNA polymerase II cis-regulatory region sequence-specific DNA binding [GO:0000978]; sequence-specific double-stranded DNA binding [GO:1990837]	chromosome [GO:0005694]; cytoplasm [GO:0005737]; cytosol [GO:0005829]; nucleoplasm [GO:0005654]; nucleus [GO:0005634]; transcription regulator complex [GO:0005667]
Apoc2.1-5.2789	1.4413e-19	1.51446	0.405	0.21	6.79659e-15	mat.cnidos	XP_020604582.1	5.75e-262	nuclear factor of activated T-cells 5-like [Orbicella faveolata]	XP_020604581.1|2.60e-254;XP_020604579.1|5.41e-254;XP_020604580.1|1.78e-252;XP_020604578.1|3.70e-252;XP_022795884.1|3.26e-238;XP_027035770.1|1.06e-236;XP_058948588.1|2.54e-235;XP_022795880.1|2.29e-233;XP_027035777.1|3.68e-222;XP_020604581.1|1.85e-264;XP_020604580.1|1.27e-262;XP_020604579.1|2.79e-259;XP_020604578.1|4.10e-259;XP_020604582.1|8.45e-255;XP_027035749.1|2.01e-227;XP_058948589.1|4.81e-226;XP_022795881.1|1.53e-224;XP_027035770.1|2.72e-220;XP_027035757.1|5.70e-220;XP_020604581.1|3.68e-263;XP_020604582.1|5.17e-262;XP_020604580.1|2.53e-261;XP_020604579.1|5.53e-258;XP_020604578.1|8.12e-258;XP_027035749.1|3.86e-226;XP_058948589.1|9.25e-225;XP_022795881.1|2.93e-223;XP_022795884.1|6.04e-221;XP_027035770.1|5.20e-219;XP_020604582.1|2.38e-289;XP_020604581.1|9.80e-254;XP_020604579.1|2.04e-253;XP_020604580.1|6.71e-252;XP_020604578.1|1.39e-251;XP_027035757.1|8.88e-228;XP_022795884.1|3.40e-220;XP_027035749.1|2.03e-218;XP_027035770.1|2.92e-218;XP_058948589.1|4.85e-217;XP_020604579.1|0.0;XP_020604581.1|0.0;XP_020604578.1|0.0;XP_020604580.1|0.0;XP_027035757.1|0.0;XP_022795880.1|0.0;XP_022795881.1|0.0;XP_027035770.1|0.0;XP_027035749.1|0.0;XP_058948588.1|0.0	D3ZGB1	1.56e-26	Nfat5|Rattus norvegicus (Rat)	GO:0000978; GO:0000981; GO:0001228; GO:0003677; GO:0003682; GO:0005634; GO:0005654; GO:0005667; GO:0005694; GO:0005737; GO:0005829; GO:0006357; GO:0006974; GO:0010628; GO:0033173; GO:0045944; GO:0062176; GO:0070884; GO:0071345; GO:1901224; GO:1904996; GO:1990837	calcineurin-NFAT signaling cascade [GO:0033173]; cellular response to cytokine stimulus [GO:0071345]; DNA damage response [GO:0006974]; positive regulation of gene expression [GO:0010628]; positive regulation of leukocyte adhesion to vascular endothelial cell [GO:1904996]; positive regulation of non-canonical NF-kappaB signal transduction [GO:1901224]; positive regulation of transcription by RNA polymerase II [GO:0045944]; R-loop processing [GO:0062176]; regulation of calcineurin-NFAT signaling cascade [GO:0070884]; regulation of transcription by RNA polymerase II [GO:0006357]	chromatin binding [GO:0003682]; DNA binding [GO:0003677]; DNA-binding transcription activator activity, RNA polymerase II-specific [GO:0001228]; DNA-binding transcription factor activity, RNA polymerase II-specific [GO:0000981]; RNA polymerase II cis-regulatory region sequence-specific DNA binding [GO:0000978]; sequence-specific double-stranded DNA binding [GO:1990837]	chromosome [GO:0005694]; cytoplasm [GO:0005737]; cytosol [GO:0005829]; nucleoplasm [GO:0005654]; nucleus [GO:0005634]; transcription regulator complex [GO:0005667]
Apoc2.1-5.2789	1.4413e-19	1.51446	0.405	0.21	6.79659e-15	mat.cnidos	XP_020604582.1	5.75e-262	nuclear factor of activated T-cells 5-like [Orbicella faveolata]	XP_020604581.1|2.60e-254;XP_020604579.1|5.41e-254;XP_020604580.1|1.78e-252;XP_020604578.1|3.70e-252;XP_022795884.1|3.26e-238;XP_027035770.1|1.06e-236;XP_058948588.1|2.54e-235;XP_022795880.1|2.29e-233;XP_027035777.1|3.68e-222;XP_020604581.1|1.85e-264;XP_020604580.1|1.27e-262;XP_020604579.1|2.79e-259;XP_020604578.1|4.10e-259;XP_020604582.1|8.45e-255;XP_027035749.1|2.01e-227;XP_058948589.1|4.81e-226;XP_022795881.1|1.53e-224;XP_027035770.1|2.72e-220;XP_027035757.1|5.70e-220;XP_020604581.1|3.68e-263;XP_020604582.1|5.17e-262;XP_020604580.1|2.53e-261;XP_020604579.1|5.53e-258;XP_020604578.1|8.12e-258;XP_027035749.1|3.86e-226;XP_058948589.1|9.25e-225;XP_022795881.1|2.93e-223;XP_022795884.1|6.04e-221;XP_027035770.1|5.20e-219;XP_020604582.1|2.38e-289;XP_020604581.1|9.80e-254;XP_020604579.1|2.04e-253;XP_020604580.1|6.71e-252;XP_020604578.1|1.39e-251;XP_027035757.1|8.88e-228;XP_022795884.1|3.40e-220;XP_027035749.1|2.03e-218;XP_027035770.1|2.92e-218;XP_058948589.1|4.85e-217;XP_020604579.1|0.0;XP_020604581.1|0.0;XP_020604578.1|0.0;XP_020604580.1|0.0;XP_027035757.1|0.0;XP_022795880.1|0.0;XP_022795881.1|0.0;XP_027035770.1|0.0;XP_027035749.1|0.0;XP_058948588.1|0.0	D3ZGB1	1.56e-26	Nfat5|Rattus norvegicus (Rat)	GO:0000978; GO:0000981; GO:0001228; GO:0003677; GO:0003682; GO:0005634; GO:0005654; GO:0005667; GO:0005694; GO:0005737; GO:0005829; GO:0006357; GO:0006974; GO:0010628; GO:0033173; GO:0045944; GO:0062176; GO:0070884; GO:0071345; GO:1901224; GO:1904996; GO:1990837	calcineurin-NFAT signaling cascade [GO:0033173]; cellular response to cytokine stimulus [GO:0071345]; DNA damage response [GO:0006974]; positive regulation of gene expression [GO:0010628]; positive regulation of leukocyte adhesion to vascular endothelial cell [GO:1904996]; positive regulation of non-canonical NF-kappaB signal transduction [GO:1901224]; positive regulation of transcription by RNA polymerase II [GO:0045944]; R-loop processing [GO:0062176]; regulation of calcineurin-NFAT signaling cascade [GO:0070884]; regulation of transcription by RNA polymerase II [GO:0006357]	chromatin binding [GO:0003682]; DNA binding [GO:0003677]; DNA-binding transcription activator activity, RNA polymerase II-specific [GO:0001228]; DNA-binding transcription factor activity, RNA polymerase II-specific [GO:0000981]; RNA polymerase II cis-regulatory region sequence-specific DNA binding [GO:0000978]; sequence-specific double-stranded DNA binding [GO:1990837]	chromosome [GO:0005694]; cytoplasm [GO:0005737]; cytosol [GO:0005829]; nucleoplasm [GO:0005654]; nucleus [GO:0005634]; transcription regulator complex [GO:0005667]
Apoc2.1-5.2789	1.4413e-19	1.51446	0.405	0.21	6.79659e-15	mat.cnidos	XP_020604582.1	5.75e-262	nuclear factor of activated T-cells 5-like [Orbicella faveolata]	XP_020604581.1|2.60e-254;XP_020604579.1|5.41e-254;XP_020604580.1|1.78e-252;XP_020604578.1|3.70e-252;XP_022795884.1|3.26e-238;XP_027035770.1|1.06e-236;XP_058948588.1|2.54e-235;XP_022795880.1|2.29e-233;XP_027035777.1|3.68e-222;XP_020604581.1|1.85e-264;XP_020604580.1|1.27e-262;XP_020604579.1|2.79e-259;XP_020604578.1|4.10e-259;XP_020604582.1|8.45e-255;XP_027035749.1|2.01e-227;XP_058948589.1|4.81e-226;XP_022795881.1|1.53e-224;XP_027035770.1|2.72e-220;XP_027035757.1|5.70e-220;XP_020604581.1|3.68e-263;XP_020604582.1|5.17e-262;XP_020604580.1|2.53e-261;XP_020604579.1|5.53e-258;XP_020604578.1|8.12e-258;XP_027035749.1|3.86e-226;XP_058948589.1|9.25e-225;XP_022795881.1|2.93e-223;XP_022795884.1|6.04e-221;XP_027035770.1|5.20e-219;XP_020604582.1|2.38e-289;XP_020604581.1|9.80e-254;XP_020604579.1|2.04e-253;XP_020604580.1|6.71e-252;XP_020604578.1|1.39e-251;XP_027035757.1|8.88e-228;XP_022795884.1|3.40e-220;XP_027035749.1|2.03e-218;XP_027035770.1|2.92e-218;XP_058948589.1|4.85e-217;XP_020604579.1|0.0;XP_020604581.1|0.0;XP_020604578.1|0.0;XP_020604580.1|0.0;XP_027035757.1|0.0;XP_022795880.1|0.0;XP_022795881.1|0.0;XP_027035770.1|0.0;XP_027035749.1|0.0;XP_058948588.1|0.0	D3ZGB1	2.93e-26	Nfat5|Rattus norvegicus (Rat)	GO:0000978; GO:0000981; GO:0001228; GO:0003677; GO:0003682; GO:0005634; GO:0005654; GO:0005667; GO:0005694; GO:0005737; GO:0005829; GO:0006357; GO:0006974; GO:0010628; GO:0033173; GO:0045944; GO:0062176; GO:0070884; GO:0071345; GO:1901224; GO:1904996; GO:1990837	calcineurin-NFAT signaling cascade [GO:0033173]; cellular response to cytokine stimulus [GO:0071345]; DNA damage response [GO:0006974]; positive regulation of gene expression [GO:0010628]; positive regulation of leukocyte adhesion to vascular endothelial cell [GO:1904996]; positive regulation of non-canonical NF-kappaB signal transduction [GO:1901224]; positive regulation of transcription by RNA polymerase II [GO:0045944]; R-loop processing [GO:0062176]; regulation of calcineurin-NFAT signaling cascade [GO:0070884]; regulation of transcription by RNA polymerase II [GO:0006357]	chromatin binding [GO:0003682]; DNA binding [GO:0003677]; DNA-binding transcription activator activity, RNA polymerase II-specific [GO:0001228]; DNA-binding transcription factor activity, RNA polymerase II-specific [GO:0000981]; RNA polymerase II cis-regulatory region sequence-specific DNA binding [GO:0000978]; sequence-specific double-stranded DNA binding [GO:1990837]	chromosome [GO:0005694]; cytoplasm [GO:0005737]; cytosol [GO:0005829]; nucleoplasm [GO:0005654]; nucleus [GO:0005634]; transcription regulator complex [GO:0005667]
Apoc2.1-5.2789	1.4413e-19	1.51446	0.405	0.21	6.79659e-15	mat.cnidos	XP_020604582.1	5.75e-262	nuclear factor of activated T-cells 5-like [Orbicella faveolata]	XP_020604581.1|2.60e-254;XP_020604579.1|5.41e-254;XP_020604580.1|1.78e-252;XP_020604578.1|3.70e-252;XP_022795884.1|3.26e-238;XP_027035770.1|1.06e-236;XP_058948588.1|2.54e-235;XP_022795880.1|2.29e-233;XP_027035777.1|3.68e-222;XP_020604581.1|1.85e-264;XP_020604580.1|1.27e-262;XP_020604579.1|2.79e-259;XP_020604578.1|4.10e-259;XP_020604582.1|8.45e-255;XP_027035749.1|2.01e-227;XP_058948589.1|4.81e-226;XP_022795881.1|1.53e-224;XP_027035770.1|2.72e-220;XP_027035757.1|5.70e-220;XP_020604581.1|3.68e-263;XP_020604582.1|5.17e-262;XP_020604580.1|2.53e-261;XP_020604579.1|5.53e-258;XP_020604578.1|8.12e-258;XP_027035749.1|3.86e-226;XP_058948589.1|9.25e-225;XP_022795881.1|2.93e-223;XP_022795884.1|6.04e-221;XP_027035770.1|5.20e-219;XP_020604582.1|2.38e-289;XP_020604581.1|9.80e-254;XP_020604579.1|2.04e-253;XP_020604580.1|6.71e-252;XP_020604578.1|1.39e-251;XP_027035757.1|8.88e-228;XP_022795884.1|3.40e-220;XP_027035749.1|2.03e-218;XP_027035770.1|2.92e-218;XP_058948589.1|4.85e-217;XP_020604579.1|0.0;XP_020604581.1|0.0;XP_020604578.1|0.0;XP_020604580.1|0.0;XP_027035757.1|0.0;XP_022795880.1|0.0;XP_022795881.1|0.0;XP_027035770.1|0.0;XP_027035749.1|0.0;XP_058948588.1|0.0	D3ZGB1	4.15e-27	Nfat5|Rattus norvegicus (Rat)	GO:0000978; GO:0000981; GO:0001228; GO:0003677; GO:0003682; GO:0005634; GO:0005654; GO:0005667; GO:0005694; GO:0005737; GO:0005829; GO:0006357; GO:0006974; GO:0010628; GO:0033173; GO:0045944; GO:0062176; GO:0070884; GO:0071345; GO:1901224; GO:1904996; GO:1990837	calcineurin-NFAT signaling cascade [GO:0033173]; cellular response to cytokine stimulus [GO:0071345]; DNA damage response [GO:0006974]; positive regulation of gene expression [GO:0010628]; positive regulation of leukocyte adhesion to vascular endothelial cell [GO:1904996]; positive regulation of non-canonical NF-kappaB signal transduction [GO:1901224]; positive regulation of transcription by RNA polymerase II [GO:0045944]; R-loop processing [GO:0062176]; regulation of calcineurin-NFAT signaling cascade [GO:0070884]; regulation of transcription by RNA polymerase II [GO:0006357]	chromatin binding [GO:0003682]; DNA binding [GO:0003677]; DNA-binding transcription activator activity, RNA polymerase II-specific [GO:0001228]; DNA-binding transcription factor activity, RNA polymerase II-specific [GO:0000981]; RNA polymerase II cis-regulatory region sequence-specific DNA binding [GO:0000978]; sequence-specific double-stranded DNA binding [GO:1990837]	chromosome [GO:0005694]; cytoplasm [GO:0005737]; cytosol [GO:0005829]; nucleoplasm [GO:0005654]; nucleus [GO:0005634]; transcription regulator complex [GO:0005667]
Apoc2.1-5.2789	1.4413e-19	1.51446	0.405	0.21	6.79659e-15	mat.cnidos	XP_020604582.1	5.75e-262	nuclear factor of activated T-cells 5-like [Orbicella faveolata]	XP_020604581.1|2.60e-254;XP_020604579.1|5.41e-254;XP_020604580.1|1.78e-252;XP_020604578.1|3.70e-252;XP_022795884.1|3.26e-238;XP_027035770.1|1.06e-236;XP_058948588.1|2.54e-235;XP_022795880.1|2.29e-233;XP_027035777.1|3.68e-222;XP_020604581.1|1.85e-264;XP_020604580.1|1.27e-262;XP_020604579.1|2.79e-259;XP_020604578.1|4.10e-259;XP_020604582.1|8.45e-255;XP_027035749.1|2.01e-227;XP_058948589.1|4.81e-226;XP_022795881.1|1.53e-224;XP_027035770.1|2.72e-220;XP_027035757.1|5.70e-220;XP_020604581.1|3.68e-263;XP_020604582.1|5.17e-262;XP_020604580.1|2.53e-261;XP_020604579.1|5.53e-258;XP_020604578.1|8.12e-258;XP_027035749.1|3.86e-226;XP_058948589.1|9.25e-225;XP_022795881.1|2.93e-223;XP_022795884.1|6.04e-221;XP_027035770.1|5.20e-219;XP_020604582.1|2.38e-289;XP_020604581.1|9.80e-254;XP_020604579.1|2.04e-253;XP_020604580.1|6.71e-252;XP_020604578.1|1.39e-251;XP_027035757.1|8.88e-228;XP_022795884.1|3.40e-220;XP_027035749.1|2.03e-218;XP_027035770.1|2.92e-218;XP_058948589.1|4.85e-217;XP_020604579.1|0.0;XP_020604581.1|0.0;XP_020604578.1|0.0;XP_020604580.1|0.0;XP_027035757.1|0.0;XP_022795880.1|0.0;XP_022795881.1|0.0;XP_027035770.1|0.0;XP_027035749.1|0.0;XP_058948588.1|0.0	D3ZGB1	1.56e-26	Nfat5|Rattus norvegicus (Rat)	GO:0000978; GO:0000981; GO:0001228; GO:0003677; GO:0003682; GO:0005634; GO:0005654; GO:0005667; GO:0005694; GO:0005737; GO:0005829; GO:0006357; GO:0006974; GO:0010628; GO:0033173; GO:0045944; GO:0062176; GO:0070884; GO:0071345; GO:1901224; GO:1904996; GO:1990837	calcineurin-NFAT signaling cascade [GO:0033173]; cellular response to cytokine stimulus [GO:0071345]; DNA damage response [GO:0006974]; positive regulation of gene expression [GO:0010628]; positive regulation of leukocyte adhesion to vascular endothelial cell [GO:1904996]; positive regulation of non-canonical NF-kappaB signal transduction [GO:1901224]; positive regulation of transcription by RNA polymerase II [GO:0045944]; R-loop processing [GO:0062176]; regulation of calcineurin-NFAT signaling cascade [GO:0070884]; regulation of transcription by RNA polymerase II [GO:0006357]	chromatin binding [GO:0003682]; DNA binding [GO:0003677]; DNA-binding transcription activator activity, RNA polymerase II-specific [GO:0001228]; DNA-binding transcription factor activity, RNA polymerase II-specific [GO:0000981]; RNA polymerase II cis-regulatory region sequence-specific DNA binding [GO:0000978]; sequence-specific double-stranded DNA binding [GO:1990837]	chromosome [GO:0005694]; cytoplasm [GO:0005737]; cytosol [GO:0005829]; nucleoplasm [GO:0005654]; nucleus [GO:0005634]; transcription regulator complex [GO:0005667]
Apoc2.1-5.2789	1.4413e-19	1.51446	0.405	0.21	6.79659e-15	mat.cnidos	XP_020604582.1	5.75e-262	nuclear factor of activated T-cells 5-like [Orbicella faveolata]	XP_020604581.1|2.60e-254;XP_020604579.1|5.41e-254;XP_020604580.1|1.78e-252;XP_020604578.1|3.70e-252;XP_022795884.1|3.26e-238;XP_027035770.1|1.06e-236;XP_058948588.1|2.54e-235;XP_022795880.1|2.29e-233;XP_027035777.1|3.68e-222;XP_020604581.1|1.85e-264;XP_020604580.1|1.27e-262;XP_020604579.1|2.79e-259;XP_020604578.1|4.10e-259;XP_020604582.1|8.45e-255;XP_027035749.1|2.01e-227;XP_058948589.1|4.81e-226;XP_022795881.1|1.53e-224;XP_027035770.1|2.72e-220;XP_027035757.1|5.70e-220;XP_020604581.1|3.68e-263;XP_020604582.1|5.17e-262;XP_020604580.1|2.53e-261;XP_020604579.1|5.53e-258;XP_020604578.1|8.12e-258;XP_027035749.1|3.86e-226;XP_058948589.1|9.25e-225;XP_022795881.1|2.93e-223;XP_022795884.1|6.04e-221;XP_027035770.1|5.20e-219;XP_020604582.1|2.38e-289;XP_020604581.1|9.80e-254;XP_020604579.1|2.04e-253;XP_020604580.1|6.71e-252;XP_020604578.1|1.39e-251;XP_027035757.1|8.88e-228;XP_022795884.1|3.40e-220;XP_027035749.1|2.03e-218;XP_027035770.1|2.92e-218;XP_058948589.1|4.85e-217;XP_020604579.1|0.0;XP_020604581.1|0.0;XP_020604578.1|0.0;XP_020604580.1|0.0;XP_027035757.1|0.0;XP_022795880.1|0.0;XP_022795881.1|0.0;XP_027035770.1|0.0;XP_027035749.1|0.0;XP_058948588.1|0.0	D3ZGB1	1.41e-32	Nfat5|Rattus norvegicus (Rat)	GO:0000978; GO:0000981; GO:0001228; GO:0003677; GO:0003682; GO:0005634; GO:0005654; GO:0005667; GO:0005694; GO:0005737; GO:0005829; GO:0006357; GO:0006974; GO:0010628; GO:0033173; GO:0045944; GO:0062176; GO:0070884; GO:0071345; GO:1901224; GO:1904996; GO:1990837	calcineurin-NFAT signaling cascade [GO:0033173]; cellular response to cytokine stimulus [GO:0071345]; DNA damage response [GO:0006974]; positive regulation of gene expression [GO:0010628]; positive regulation of leukocyte adhesion to vascular endothelial cell [GO:1904996]; positive regulation of non-canonical NF-kappaB signal transduction [GO:1901224]; positive regulation of transcription by RNA polymerase II [GO:0045944]; R-loop processing [GO:0062176]; regulation of calcineurin-NFAT signaling cascade [GO:0070884]; regulation of transcription by RNA polymerase II [GO:0006357]	chromatin binding [GO:0003682]; DNA binding [GO:0003677]; DNA-binding transcription activator activity, RNA polymerase II-specific [GO:0001228]; DNA-binding transcription factor activity, RNA polymerase II-specific [GO:0000981]; RNA polymerase II cis-regulatory region sequence-specific DNA binding [GO:0000978]; sequence-specific double-stranded DNA binding [GO:1990837]	chromosome [GO:0005694]; cytoplasm [GO:0005737]; cytosol [GO:0005829]; nucleoplasm [GO:0005654]; nucleus [GO:0005634]; transcription regulator complex [GO:0005667]
Apoc2.1-5.2789	1.4413e-19	1.51446	0.405	0.21	6.79659e-15	mat.cnidos	XP_020604582.1	5.75e-262	nuclear factor of activated T-cells 5-like [Orbicella faveolata]	XP_020604581.1|2.60e-254;XP_020604579.1|5.41e-254;XP_020604580.1|1.78e-252;XP_020604578.1|3.70e-252;XP_022795884.1|3.26e-238;XP_027035770.1|1.06e-236;XP_058948588.1|2.54e-235;XP_022795880.1|2.29e-233;XP_027035777.1|3.68e-222;XP_020604581.1|1.85e-264;XP_020604580.1|1.27e-262;XP_020604579.1|2.79e-259;XP_020604578.1|4.10e-259;XP_020604582.1|8.45e-255;XP_027035749.1|2.01e-227;XP_058948589.1|4.81e-226;XP_022795881.1|1.53e-224;XP_027035770.1|2.72e-220;XP_027035757.1|5.70e-220;XP_020604581.1|3.68e-263;XP_020604582.1|5.17e-262;XP_020604580.1|2.53e-261;XP_020604579.1|5.53e-258;XP_020604578.1|8.12e-258;XP_027035749.1|3.86e-226;XP_058948589.1|9.25e-225;XP_022795881.1|2.93e-223;XP_022795884.1|6.04e-221;XP_027035770.1|5.20e-219;XP_020604582.1|2.38e-289;XP_020604581.1|9.80e-254;XP_020604579.1|2.04e-253;XP_020604580.1|6.71e-252;XP_020604578.1|1.39e-251;XP_027035757.1|8.88e-228;XP_022795884.1|3.40e-220;XP_027035749.1|2.03e-218;XP_027035770.1|2.92e-218;XP_058948589.1|4.85e-217;XP_020604579.1|0.0;XP_020604581.1|0.0;XP_020604578.1|0.0;XP_020604580.1|0.0;XP_027035757.1|0.0;XP_022795880.1|0.0;XP_022795881.1|0.0;XP_027035770.1|0.0;XP_027035749.1|0.0;XP_058948588.1|0.0	D3ZGB1	2.93e-26	Nfat5|Rattus norvegicus (Rat)	GO:0000978; GO:0000981; GO:0001228; GO:0003677; GO:0003682; GO:0005634; GO:0005654; GO:0005667; GO:0005694; GO:0005737; GO:0005829; GO:0006357; GO:0006974; GO:0010628; GO:0033173; GO:0045944; GO:0062176; GO:0070884; GO:0071345; GO:1901224; GO:1904996; GO:1990837	calcineurin-NFAT signaling cascade [GO:0033173]; cellular response to cytokine stimulus [GO:0071345]; DNA damage response [GO:0006974]; positive regulation of gene expression [GO:0010628]; positive regulation of leukocyte adhesion to vascular endothelial cell [GO:1904996]; positive regulation of non-canonical NF-kappaB signal transduction [GO:1901224]; positive regulation of transcription by RNA polymerase II [GO:0045944]; R-loop processing [GO:0062176]; regulation of calcineurin-NFAT signaling cascade [GO:0070884]; regulation of transcription by RNA polymerase II [GO:0006357]	chromatin binding [GO:0003682]; DNA binding [GO:0003677]; DNA-binding transcription activator activity, RNA polymerase II-specific [GO:0001228]; DNA-binding transcription factor activity, RNA polymerase II-specific [GO:0000981]; RNA polymerase II cis-regulatory region sequence-specific DNA binding [GO:0000978]; sequence-specific double-stranded DNA binding [GO:1990837]	chromosome [GO:0005694]; cytoplasm [GO:0005737]; cytosol [GO:0005829]; nucleoplasm [GO:0005654]; nucleus [GO:0005634]; transcription regulator complex [GO:0005667]
Apoc2.1-5.2789	1.4413e-19	1.51446	0.405	0.21	6.79659e-15	mat.cnidos	XP_020604582.1	5.75e-262	nuclear factor of activated T-cells 5-like [Orbicella faveolata]	XP_020604581.1|2.60e-254;XP_020604579.1|5.41e-254;XP_020604580.1|1.78e-252;XP_020604578.1|3.70e-252;XP_022795884.1|3.26e-238;XP_027035770.1|1.06e-236;XP_058948588.1|2.54e-235;XP_022795880.1|2.29e-233;XP_027035777.1|3.68e-222;XP_020604581.1|1.85e-264;XP_020604580.1|1.27e-262;XP_020604579.1|2.79e-259;XP_020604578.1|4.10e-259;XP_020604582.1|8.45e-255;XP_027035749.1|2.01e-227;XP_058948589.1|4.81e-226;XP_022795881.1|1.53e-224;XP_027035770.1|2.72e-220;XP_027035757.1|5.70e-220;XP_020604581.1|3.68e-263;XP_020604582.1|5.17e-262;XP_020604580.1|2.53e-261;XP_020604579.1|5.53e-258;XP_020604578.1|8.12e-258;XP_027035749.1|3.86e-226;XP_058948589.1|9.25e-225;XP_022795881.1|2.93e-223;XP_022795884.1|6.04e-221;XP_027035770.1|5.20e-219;XP_020604582.1|2.38e-289;XP_020604581.1|9.80e-254;XP_020604579.1|2.04e-253;XP_020604580.1|6.71e-252;XP_020604578.1|1.39e-251;XP_027035757.1|8.88e-228;XP_022795884.1|3.40e-220;XP_027035749.1|2.03e-218;XP_027035770.1|2.92e-218;XP_058948589.1|4.85e-217;XP_020604579.1|0.0;XP_020604581.1|0.0;XP_020604578.1|0.0;XP_020604580.1|0.0;XP_027035757.1|0.0;XP_022795880.1|0.0;XP_022795881.1|0.0;XP_027035770.1|0.0;XP_027035749.1|0.0;XP_058948588.1|0.0	D3ZGB1	4.15e-27	Nfat5|Rattus norvegicus (Rat)	GO:0000978; GO:0000981; GO:0001228; GO:0003677; GO:0003682; GO:0005634; GO:0005654; GO:0005667; GO:0005694; GO:0005737; GO:0005829; GO:0006357; GO:0006974; GO:0010628; GO:0033173; GO:0045944; GO:0062176; GO:0070884; GO:0071345; GO:1901224; GO:1904996; GO:1990837	calcineurin-NFAT signaling cascade [GO:0033173]; cellular response to cytokine stimulus [GO:0071345]; DNA damage response [GO:0006974]; positive regulation of gene expression [GO:0010628]; positive regulation of leukocyte adhesion to vascular endothelial cell [GO:1904996]; positive regulation of non-canonical NF-kappaB signal transduction [GO:1901224]; positive regulation of transcription by RNA polymerase II [GO:0045944]; R-loop processing [GO:0062176]; regulation of calcineurin-NFAT signaling cascade [GO:0070884]; regulation of transcription by RNA polymerase II [GO:0006357]	chromatin binding [GO:0003682]; DNA binding [GO:0003677]; DNA-binding transcription activator activity, RNA polymerase II-specific [GO:0001228]; DNA-binding transcription factor activity, RNA polymerase II-specific [GO:0000981]; RNA polymerase II cis-regulatory region sequence-specific DNA binding [GO:0000978]; sequence-specific double-stranded DNA binding [GO:1990837]	chromosome [GO:0005694]; cytoplasm [GO:0005737]; cytosol [GO:0005829]; nucleoplasm [GO:0005654]; nucleus [GO:0005634]; transcription regulator complex [GO:0005667]
Apoc2.1-5.2789	1.4413e-19	1.51446	0.405	0.21	6.79659e-15	mat.cnidos	XP_020604582.1	5.75e-262	nuclear factor of activated T-cells 5-like [Orbicella faveolata]	XP_020604581.1|2.60e-254;XP_020604579.1|5.41e-254;XP_020604580.1|1.78e-252;XP_020604578.1|3.70e-252;XP_022795884.1|3.26e-238;XP_027035770.1|1.06e-236;XP_058948588.1|2.54e-235;XP_022795880.1|2.29e-233;XP_027035777.1|3.68e-222;XP_020604581.1|1.85e-264;XP_020604580.1|1.27e-262;XP_020604579.1|2.79e-259;XP_020604578.1|4.10e-259;XP_020604582.1|8.45e-255;XP_027035749.1|2.01e-227;XP_058948589.1|4.81e-226;XP_022795881.1|1.53e-224;XP_027035770.1|2.72e-220;XP_027035757.1|5.70e-220;XP_020604581.1|3.68e-263;XP_020604582.1|5.17e-262;XP_020604580.1|2.53e-261;XP_020604579.1|5.53e-258;XP_020604578.1|8.12e-258;XP_027035749.1|3.86e-226;XP_058948589.1|9.25e-225;XP_022795881.1|2.93e-223;XP_022795884.1|6.04e-221;XP_027035770.1|5.20e-219;XP_020604582.1|2.38e-289;XP_020604581.1|9.80e-254;XP_020604579.1|2.04e-253;XP_020604580.1|6.71e-252;XP_020604578.1|1.39e-251;XP_027035757.1|8.88e-228;XP_022795884.1|3.40e-220;XP_027035749.1|2.03e-218;XP_027035770.1|2.92e-218;XP_058948589.1|4.85e-217;XP_020604579.1|0.0;XP_020604581.1|0.0;XP_020604578.1|0.0;XP_020604580.1|0.0;XP_027035757.1|0.0;XP_022795880.1|0.0;XP_022795881.1|0.0;XP_027035770.1|0.0;XP_027035749.1|0.0;XP_058948588.1|0.0	D3ZGB1	4.15e-27	Nfat5|Rattus norvegicus (Rat)	GO:0000978; GO:0000981; GO:0001228; GO:0003677; GO:0003682; GO:0005634; GO:0005654; GO:0005667; GO:0005694; GO:0005737; GO:0005829; GO:0006357; GO:0006974; GO:0010628; GO:0033173; GO:0045944; GO:0062176; GO:0070884; GO:0071345; GO:1901224; GO:1904996; GO:1990837	calcineurin-NFAT signaling cascade [GO:0033173]; cellular response to cytokine stimulus [GO:0071345]; DNA damage response [GO:0006974]; positive regulation of gene expression [GO:0010628]; positive regulation of leukocyte adhesion to vascular endothelial cell [GO:1904996]; positive regulation of non-canonical NF-kappaB signal transduction [GO:1901224]; positive regulation of transcription by RNA polymerase II [GO:0045944]; R-loop processing [GO:0062176]; regulation of calcineurin-NFAT signaling cascade [GO:0070884]; regulation of transcription by RNA polymerase II [GO:0006357]	chromatin binding [GO:0003682]; DNA binding [GO:0003677]; DNA-binding transcription activator activity, RNA polymerase II-specific [GO:0001228]; DNA-binding transcription factor activity, RNA polymerase II-specific [GO:0000981]; RNA polymerase II cis-regulatory region sequence-specific DNA binding [GO:0000978]; sequence-specific double-stranded DNA binding [GO:1990837]	chromosome [GO:0005694]; cytoplasm [GO:0005737]; cytosol [GO:0005829]; nucleoplasm [GO:0005654]; nucleus [GO:0005634]; transcription regulator complex [GO:0005667]
Apoc2.1-5.2789	1.4413e-19	1.51446	0.405	0.21	6.79659e-15	mat.cnidos	XP_020604582.1	5.75e-262	nuclear factor of activated T-cells 5-like [Orbicella faveolata]	XP_020604581.1|2.60e-254;XP_020604579.1|5.41e-254;XP_020604580.1|1.78e-252;XP_020604578.1|3.70e-252;XP_022795884.1|3.26e-238;XP_027035770.1|1.06e-236;XP_058948588.1|2.54e-235;XP_022795880.1|2.29e-233;XP_027035777.1|3.68e-222;XP_020604581.1|1.85e-264;XP_020604580.1|1.27e-262;XP_020604579.1|2.79e-259;XP_020604578.1|4.10e-259;XP_020604582.1|8.45e-255;XP_027035749.1|2.01e-227;XP_058948589.1|4.81e-226;XP_022795881.1|1.53e-224;XP_027035770.1|2.72e-220;XP_027035757.1|5.70e-220;XP_020604581.1|3.68e-263;XP_020604582.1|5.17e-262;XP_020604580.1|2.53e-261;XP_020604579.1|5.53e-258;XP_020604578.1|8.12e-258;XP_027035749.1|3.86e-226;XP_058948589.1|9.25e-225;XP_022795881.1|2.93e-223;XP_022795884.1|6.04e-221;XP_027035770.1|5.20e-219;XP_020604582.1|2.38e-289;XP_020604581.1|9.80e-254;XP_020604579.1|2.04e-253;XP_020604580.1|6.71e-252;XP_020604578.1|1.39e-251;XP_027035757.1|8.88e-228;XP_022795884.1|3.40e-220;XP_027035749.1|2.03e-218;XP_027035770.1|2.92e-218;XP_058948589.1|4.85e-217;XP_020604579.1|0.0;XP_020604581.1|0.0;XP_020604578.1|0.0;XP_020604580.1|0.0;XP_027035757.1|0.0;XP_022795880.1|0.0;XP_022795881.1|0.0;XP_027035770.1|0.0;XP_027035749.1|0.0;XP_058948588.1|0.0	D3ZGB1	1.56e-26	Nfat5|Rattus norvegicus (Rat)	GO:0000978; GO:0000981; GO:0001228; GO:0003677; GO:0003682; GO:0005634; GO:0005654; GO:0005667; GO:0005694; GO:0005737; GO:0005829; GO:0006357; GO:0006974; GO:0010628; GO:0033173; GO:0045944; GO:0062176; GO:0070884; GO:0071345; GO:1901224; GO:1904996; GO:1990837	calcineurin-NFAT signaling cascade [GO:0033173]; cellular response to cytokine stimulus [GO:0071345]; DNA damage response [GO:0006974]; positive regulation of gene expression [GO:0010628]; positive regulation of leukocyte adhesion to vascular endothelial cell [GO:1904996]; positive regulation of non-canonical NF-kappaB signal transduction [GO:1901224]; positive regulation of transcription by RNA polymerase II [GO:0045944]; R-loop processing [GO:0062176]; regulation of calcineurin-NFAT signaling cascade [GO:0070884]; regulation of transcription by RNA polymerase II [GO:0006357]	chromatin binding [GO:0003682]; DNA binding [GO:0003677]; DNA-binding transcription activator activity, RNA polymerase II-specific [GO:0001228]; DNA-binding transcription factor activity, RNA polymerase II-specific [GO:0000981]; RNA polymerase II cis-regulatory region sequence-specific DNA binding [GO:0000978]; sequence-specific double-stranded DNA binding [GO:1990837]	chromosome [GO:0005694]; cytoplasm [GO:0005737]; cytosol [GO:0005829]; nucleoplasm [GO:0005654]; nucleus [GO:0005634]; transcription regulator complex [GO:0005667]
Apoc2.1-5.2789	1.4413e-19	1.51446	0.405	0.21	6.79659e-15	mat.cnidos	XP_020604582.1	5.75e-262	nuclear factor of activated T-cells 5-like [Orbicella faveolata]	XP_020604581.1|2.60e-254;XP_020604579.1|5.41e-254;XP_020604580.1|1.78e-252;XP_020604578.1|3.70e-252;XP_022795884.1|3.26e-238;XP_027035770.1|1.06e-236;XP_058948588.1|2.54e-235;XP_022795880.1|2.29e-233;XP_027035777.1|3.68e-222;XP_020604581.1|1.85e-264;XP_020604580.1|1.27e-262;XP_020604579.1|2.79e-259;XP_020604578.1|4.10e-259;XP_020604582.1|8.45e-255;XP_027035749.1|2.01e-227;XP_058948589.1|4.81e-226;XP_022795881.1|1.53e-224;XP_027035770.1|2.72e-220;XP_027035757.1|5.70e-220;XP_020604581.1|3.68e-263;XP_020604582.1|5.17e-262;XP_020604580.1|2.53e-261;XP_020604579.1|5.53e-258;XP_020604578.1|8.12e-258;XP_027035749.1|3.86e-226;XP_058948589.1|9.25e-225;XP_022795881.1|2.93e-223;XP_022795884.1|6.04e-221;XP_027035770.1|5.20e-219;XP_020604582.1|2.38e-289;XP_020604581.1|9.80e-254;XP_020604579.1|2.04e-253;XP_020604580.1|6.71e-252;XP_020604578.1|1.39e-251;XP_027035757.1|8.88e-228;XP_022795884.1|3.40e-220;XP_027035749.1|2.03e-218;XP_027035770.1|2.92e-218;XP_058948589.1|4.85e-217;XP_020604579.1|0.0;XP_020604581.1|0.0;XP_020604578.1|0.0;XP_020604580.1|0.0;XP_027035757.1|0.0;XP_022795880.1|0.0;XP_022795881.1|0.0;XP_027035770.1|0.0;XP_027035749.1|0.0;XP_058948588.1|0.0	D3ZGB1	4.15e-27	Nfat5|Rattus norvegicus (Rat)	GO:0000978; GO:0000981; GO:0001228; GO:0003677; GO:0003682; GO:0005634; GO:0005654; GO:0005667; GO:0005694; GO:0005737; GO:0005829; GO:0006357; GO:0006974; GO:0010628; GO:0033173; GO:0045944; GO:0062176; GO:0070884; GO:0071345; GO:1901224; GO:1904996; GO:1990837	calcineurin-NFAT signaling cascade [GO:0033173]; cellular response to cytokine stimulus [GO:0071345]; DNA damage response [GO:0006974]; positive regulation of gene expression [GO:0010628]; positive regulation of leukocyte adhesion to vascular endothelial cell [GO:1904996]; positive regulation of non-canonical NF-kappaB signal transduction [GO:1901224]; positive regulation of transcription by RNA polymerase II [GO:0045944]; R-loop processing [GO:0062176]; regulation of calcineurin-NFAT signaling cascade [GO:0070884]; regulation of transcription by RNA polymerase II [GO:0006357]	chromatin binding [GO:0003682]; DNA binding [GO:0003677]; DNA-binding transcription activator activity, RNA polymerase II-specific [GO:0001228]; DNA-binding transcription factor activity, RNA polymerase II-specific [GO:0000981]; RNA polymerase II cis-regulatory region sequence-specific DNA binding [GO:0000978]; sequence-specific double-stranded DNA binding [GO:1990837]	chromosome [GO:0005694]; cytoplasm [GO:0005737]; cytosol [GO:0005829]; nucleoplasm [GO:0005654]; nucleus [GO:0005634]; transcription regulator complex [GO:0005667]
Apoc2.1-5.2789	1.4413e-19	1.51446	0.405	0.21	6.79659e-15	mat.cnidos	XP_020604582.1	5.75e-262	nuclear factor of activated T-cells 5-like [Orbicella faveolata]	XP_020604581.1|2.60e-254;XP_020604579.1|5.41e-254;XP_020604580.1|1.78e-252;XP_020604578.1|3.70e-252;XP_022795884.1|3.26e-238;XP_027035770.1|1.06e-236;XP_058948588.1|2.54e-235;XP_022795880.1|2.29e-233;XP_027035777.1|3.68e-222;XP_020604581.1|1.85e-264;XP_020604580.1|1.27e-262;XP_020604579.1|2.79e-259;XP_020604578.1|4.10e-259;XP_020604582.1|8.45e-255;XP_027035749.1|2.01e-227;XP_058948589.1|4.81e-226;XP_022795881.1|1.53e-224;XP_027035770.1|2.72e-220;XP_027035757.1|5.70e-220;XP_020604581.1|3.68e-263;XP_020604582.1|5.17e-262;XP_020604580.1|2.53e-261;XP_020604579.1|5.53e-258;XP_020604578.1|8.12e-258;XP_027035749.1|3.86e-226;XP_058948589.1|9.25e-225;XP_022795881.1|2.93e-223;XP_022795884.1|6.04e-221;XP_027035770.1|5.20e-219;XP_020604582.1|2.38e-289;XP_020604581.1|9.80e-254;XP_020604579.1|2.04e-253;XP_020604580.1|6.71e-252;XP_020604578.1|1.39e-251;XP_027035757.1|8.88e-228;XP_022795884.1|3.40e-220;XP_027035749.1|2.03e-218;XP_027035770.1|2.92e-218;XP_058948589.1|4.85e-217;XP_020604579.1|0.0;XP_020604581.1|0.0;XP_020604578.1|0.0;XP_020604580.1|0.0;XP_027035757.1|0.0;XP_022795880.1|0.0;XP_022795881.1|0.0;XP_027035770.1|0.0;XP_027035749.1|0.0;XP_058948588.1|0.0	D3ZGB1	1.41e-32	Nfat5|Rattus norvegicus (Rat)	GO:0000978; GO:0000981; GO:0001228; GO:0003677; GO:0003682; GO:0005634; GO:0005654; GO:0005667; GO:0005694; GO:0005737; GO:0005829; GO:0006357; GO:0006974; GO:0010628; GO:0033173; GO:0045944; GO:0062176; GO:0070884; GO:0071345; GO:1901224; GO:1904996; GO:1990837	calcineurin-NFAT signaling cascade [GO:0033173]; cellular response to cytokine stimulus [GO:0071345]; DNA damage response [GO:0006974]; positive regulation of gene expression [GO:0010628]; positive regulation of leukocyte adhesion to vascular endothelial cell [GO:1904996]; positive regulation of non-canonical NF-kappaB signal transduction [GO:1901224]; positive regulation of transcription by RNA polymerase II [GO:0045944]; R-loop processing [GO:0062176]; regulation of calcineurin-NFAT signaling cascade [GO:0070884]; regulation of transcription by RNA polymerase II [GO:0006357]	chromatin binding [GO:0003682]; DNA binding [GO:0003677]; DNA-binding transcription activator activity, RNA polymerase II-specific [GO:0001228]; DNA-binding transcription factor activity, RNA polymerase II-specific [GO:0000981]; RNA polymerase II cis-regulatory region sequence-specific DNA binding [GO:0000978]; sequence-specific double-stranded DNA binding [GO:1990837]	chromosome [GO:0005694]; cytoplasm [GO:0005737]; cytosol [GO:0005829]; nucleoplasm [GO:0005654]; nucleus [GO:0005634]; transcription regulator complex [GO:0005667]
Apoc2.1-5.2789	1.4413e-19	1.51446	0.405	0.21	6.79659e-15	mat.cnidos	XP_020604582.1	5.75e-262	nuclear factor of activated T-cells 5-like [Orbicella faveolata]	XP_020604581.1|2.60e-254;XP_020604579.1|5.41e-254;XP_020604580.1|1.78e-252;XP_020604578.1|3.70e-252;XP_022795884.1|3.26e-238;XP_027035770.1|1.06e-236;XP_058948588.1|2.54e-235;XP_022795880.1|2.29e-233;XP_027035777.1|3.68e-222;XP_020604581.1|1.85e-264;XP_020604580.1|1.27e-262;XP_020604579.1|2.79e-259;XP_020604578.1|4.10e-259;XP_020604582.1|8.45e-255;XP_027035749.1|2.01e-227;XP_058948589.1|4.81e-226;XP_022795881.1|1.53e-224;XP_027035770.1|2.72e-220;XP_027035757.1|5.70e-220;XP_020604581.1|3.68e-263;XP_020604582.1|5.17e-262;XP_020604580.1|2.53e-261;XP_020604579.1|5.53e-258;XP_020604578.1|8.12e-258;XP_027035749.1|3.86e-226;XP_058948589.1|9.25e-225;XP_022795881.1|2.93e-223;XP_022795884.1|6.04e-221;XP_027035770.1|5.20e-219;XP_020604582.1|2.38e-289;XP_020604581.1|9.80e-254;XP_020604579.1|2.04e-253;XP_020604580.1|6.71e-252;XP_020604578.1|1.39e-251;XP_027035757.1|8.88e-228;XP_022795884.1|3.40e-220;XP_027035749.1|2.03e-218;XP_027035770.1|2.92e-218;XP_058948589.1|4.85e-217;XP_020604579.1|0.0;XP_020604581.1|0.0;XP_020604578.1|0.0;XP_020604580.1|0.0;XP_027035757.1|0.0;XP_022795880.1|0.0;XP_022795881.1|0.0;XP_027035770.1|0.0;XP_027035749.1|0.0;XP_058948588.1|0.0	D3ZGB1	2.93e-26	Nfat5|Rattus norvegicus (Rat)	GO:0000978; GO:0000981; GO:0001228; GO:0003677; GO:0003682; GO:0005634; GO:0005654; GO:0005667; GO:0005694; GO:0005737; GO:0005829; GO:0006357; GO:0006974; GO:0010628; GO:0033173; GO:0045944; GO:0062176; GO:0070884; GO:0071345; GO:1901224; GO:1904996; GO:1990837	calcineurin-NFAT signaling cascade [GO:0033173]; cellular response to cytokine stimulus [GO:0071345]; DNA damage response [GO:0006974]; positive regulation of gene expression [GO:0010628]; positive regulation of leukocyte adhesion to vascular endothelial cell [GO:1904996]; positive regulation of non-canonical NF-kappaB signal transduction [GO:1901224]; positive regulation of transcription by RNA polymerase II [GO:0045944]; R-loop processing [GO:0062176]; regulation of calcineurin-NFAT signaling cascade [GO:0070884]; regulation of transcription by RNA polymerase II [GO:0006357]	chromatin binding [GO:0003682]; DNA binding [GO:0003677]; DNA-binding transcription activator activity, RNA polymerase II-specific [GO:0001228]; DNA-binding transcription factor activity, RNA polymerase II-specific [GO:0000981]; RNA polymerase II cis-regulatory region sequence-specific DNA binding [GO:0000978]; sequence-specific double-stranded DNA binding [GO:1990837]	chromosome [GO:0005694]; cytoplasm [GO:0005737]; cytosol [GO:0005829]; nucleoplasm [GO:0005654]; nucleus [GO:0005634]; transcription regulator complex [GO:0005667]
Apoc2.1-5.2789	1.4413e-19	1.51446	0.405	0.21	6.79659e-15	mat.cnidos	XP_020604582.1	5.75e-262	nuclear factor of activated T-cells 5-like [Orbicella faveolata]	XP_020604581.1|2.60e-254;XP_020604579.1|5.41e-254;XP_020604580.1|1.78e-252;XP_020604578.1|3.70e-252;XP_022795884.1|3.26e-238;XP_027035770.1|1.06e-236;XP_058948588.1|2.54e-235;XP_022795880.1|2.29e-233;XP_027035777.1|3.68e-222;XP_020604581.1|1.85e-264;XP_020604580.1|1.27e-262;XP_020604579.1|2.79e-259;XP_020604578.1|4.10e-259;XP_020604582.1|8.45e-255;XP_027035749.1|2.01e-227;XP_058948589.1|4.81e-226;XP_022795881.1|1.53e-224;XP_027035770.1|2.72e-220;XP_027035757.1|5.70e-220;XP_020604581.1|3.68e-263;XP_020604582.1|5.17e-262;XP_020604580.1|2.53e-261;XP_020604579.1|5.53e-258;XP_020604578.1|8.12e-258;XP_027035749.1|3.86e-226;XP_058948589.1|9.25e-225;XP_022795881.1|2.93e-223;XP_022795884.1|6.04e-221;XP_027035770.1|5.20e-219;XP_020604582.1|2.38e-289;XP_020604581.1|9.80e-254;XP_020604579.1|2.04e-253;XP_020604580.1|6.71e-252;XP_020604578.1|1.39e-251;XP_027035757.1|8.88e-228;XP_022795884.1|3.40e-220;XP_027035749.1|2.03e-218;XP_027035770.1|2.92e-218;XP_058948589.1|4.85e-217;XP_020604579.1|0.0;XP_020604581.1|0.0;XP_020604578.1|0.0;XP_020604580.1|0.0;XP_027035757.1|0.0;XP_022795880.1|0.0;XP_022795881.1|0.0;XP_027035770.1|0.0;XP_027035749.1|0.0;XP_058948588.1|0.0	D3ZGB1	1.41e-32	Nfat5|Rattus norvegicus (Rat)	GO:0000978; GO:0000981; GO:0001228; GO:0003677; GO:0003682; GO:0005634; GO:0005654; GO:0005667; GO:0005694; GO:0005737; GO:0005829; GO:0006357; GO:0006974; GO:0010628; GO:0033173; GO:0045944; GO:0062176; GO:0070884; GO:0071345; GO:1901224; GO:1904996; GO:1990837	calcineurin-NFAT signaling cascade [GO:0033173]; cellular response to cytokine stimulus [GO:0071345]; DNA damage response [GO:0006974]; positive regulation of gene expression [GO:0010628]; positive regulation of leukocyte adhesion to vascular endothelial cell [GO:1904996]; positive regulation of non-canonical NF-kappaB signal transduction [GO:1901224]; positive regulation of transcription by RNA polymerase II [GO:0045944]; R-loop processing [GO:0062176]; regulation of calcineurin-NFAT signaling cascade [GO:0070884]; regulation of transcription by RNA polymerase II [GO:0006357]	chromatin binding [GO:0003682]; DNA binding [GO:0003677]; DNA-binding transcription activator activity, RNA polymerase II-specific [GO:0001228]; DNA-binding transcription factor activity, RNA polymerase II-specific [GO:0000981]; RNA polymerase II cis-regulatory region sequence-specific DNA binding [GO:0000978]; sequence-specific double-stranded DNA binding [GO:1990837]	chromosome [GO:0005694]; cytoplasm [GO:0005737]; cytosol [GO:0005829]; nucleoplasm [GO:0005654]; nucleus [GO:0005634]; transcription regulator complex [GO:0005667]
Apoc2.1-5.2789	1.4413e-19	1.51446	0.405	0.21	6.79659e-15	mat.cnidos	XP_020604582.1	5.75e-262	nuclear factor of activated T-cells 5-like [Orbicella faveolata]	XP_020604581.1|2.60e-254;XP_020604579.1|5.41e-254;XP_020604580.1|1.78e-252;XP_020604578.1|3.70e-252;XP_022795884.1|3.26e-238;XP_027035770.1|1.06e-236;XP_058948588.1|2.54e-235;XP_022795880.1|2.29e-233;XP_027035777.1|3.68e-222;XP_020604581.1|1.85e-264;XP_020604580.1|1.27e-262;XP_020604579.1|2.79e-259;XP_020604578.1|4.10e-259;XP_020604582.1|8.45e-255;XP_027035749.1|2.01e-227;XP_058948589.1|4.81e-226;XP_022795881.1|1.53e-224;XP_027035770.1|2.72e-220;XP_027035757.1|5.70e-220;XP_020604581.1|3.68e-263;XP_020604582.1|5.17e-262;XP_020604580.1|2.53e-261;XP_020604579.1|5.53e-258;XP_020604578.1|8.12e-258;XP_027035749.1|3.86e-226;XP_058948589.1|9.25e-225;XP_022795881.1|2.93e-223;XP_022795884.1|6.04e-221;XP_027035770.1|5.20e-219;XP_020604582.1|2.38e-289;XP_020604581.1|9.80e-254;XP_020604579.1|2.04e-253;XP_020604580.1|6.71e-252;XP_020604578.1|1.39e-251;XP_027035757.1|8.88e-228;XP_022795884.1|3.40e-220;XP_027035749.1|2.03e-218;XP_027035770.1|2.92e-218;XP_058948589.1|4.85e-217;XP_020604579.1|0.0;XP_020604581.1|0.0;XP_020604578.1|0.0;XP_020604580.1|0.0;XP_027035757.1|0.0;XP_022795880.1|0.0;XP_022795881.1|0.0;XP_027035770.1|0.0;XP_027035749.1|0.0;XP_058948588.1|0.0	D3ZGB1	1.83e-26	Nfat5|Rattus norvegicus (Rat)	GO:0000978; GO:0000981; GO:0001228; GO:0003677; GO:0003682; GO:0005634; GO:0005654; GO:0005667; GO:0005694; GO:0005737; GO:0005829; GO:0006357; GO:0006974; GO:0010628; GO:0033173; GO:0045944; GO:0062176; GO:0070884; GO:0071345; GO:1901224; GO:1904996; GO:1990837	calcineurin-NFAT signaling cascade [GO:0033173]; cellular response to cytokine stimulus [GO:0071345]; DNA damage response [GO:0006974]; positive regulation of gene expression [GO:0010628]; positive regulation of leukocyte adhesion to vascular endothelial cell [GO:1904996]; positive regulation of non-canonical NF-kappaB signal transduction [GO:1901224]; positive regulation of transcription by RNA polymerase II [GO:0045944]; R-loop processing [GO:0062176]; regulation of calcineurin-NFAT signaling cascade [GO:0070884]; regulation of transcription by RNA polymerase II [GO:0006357]	chromatin binding [GO:0003682]; DNA binding [GO:0003677]; DNA-binding transcription activator activity, RNA polymerase II-specific [GO:0001228]; DNA-binding transcription factor activity, RNA polymerase II-specific [GO:0000981]; RNA polymerase II cis-regulatory region sequence-specific DNA binding [GO:0000978]; sequence-specific double-stranded DNA binding [GO:1990837]	chromosome [GO:0005694]; cytoplasm [GO:0005737]; cytosol [GO:0005829]; nucleoplasm [GO:0005654]; nucleus [GO:0005634]; transcription regulator complex [GO:0005667]
Apoc2.1-5.2789	1.4413e-19	1.51446	0.405	0.21	6.79659e-15	mat.cnidos	XP_020604582.1	5.75e-262	nuclear factor of activated T-cells 5-like [Orbicella faveolata]	XP_020604581.1|2.60e-254;XP_020604579.1|5.41e-254;XP_020604580.1|1.78e-252;XP_020604578.1|3.70e-252;XP_022795884.1|3.26e-238;XP_027035770.1|1.06e-236;XP_058948588.1|2.54e-235;XP_022795880.1|2.29e-233;XP_027035777.1|3.68e-222;XP_020604581.1|1.85e-264;XP_020604580.1|1.27e-262;XP_020604579.1|2.79e-259;XP_020604578.1|4.10e-259;XP_020604582.1|8.45e-255;XP_027035749.1|2.01e-227;XP_058948589.1|4.81e-226;XP_022795881.1|1.53e-224;XP_027035770.1|2.72e-220;XP_027035757.1|5.70e-220;XP_020604581.1|3.68e-263;XP_020604582.1|5.17e-262;XP_020604580.1|2.53e-261;XP_020604579.1|5.53e-258;XP_020604578.1|8.12e-258;XP_027035749.1|3.86e-226;XP_058948589.1|9.25e-225;XP_022795881.1|2.93e-223;XP_022795884.1|6.04e-221;XP_027035770.1|5.20e-219;XP_020604582.1|2.38e-289;XP_020604581.1|9.80e-254;XP_020604579.1|2.04e-253;XP_020604580.1|6.71e-252;XP_020604578.1|1.39e-251;XP_027035757.1|8.88e-228;XP_022795884.1|3.40e-220;XP_027035749.1|2.03e-218;XP_027035770.1|2.92e-218;XP_058948589.1|4.85e-217;XP_020604579.1|0.0;XP_020604581.1|0.0;XP_020604578.1|0.0;XP_020604580.1|0.0;XP_027035757.1|0.0;XP_022795880.1|0.0;XP_022795881.1|0.0;XP_027035770.1|0.0;XP_027035749.1|0.0;XP_058948588.1|0.0	D3ZGB1	1.41e-32	Nfat5|Rattus norvegicus (Rat)	GO:0000978; GO:0000981; GO:0001228; GO:0003677; GO:0003682; GO:0005634; GO:0005654; GO:0005667; GO:0005694; GO:0005737; GO:0005829; GO:0006357; GO:0006974; GO:0010628; GO:0033173; GO:0045944; GO:0062176; GO:0070884; GO:0071345; GO:1901224; GO:1904996; GO:1990837	calcineurin-NFAT signaling cascade [GO:0033173]; cellular response to cytokine stimulus [GO:0071345]; DNA damage response [GO:0006974]; positive regulation of gene expression [GO:0010628]; positive regulation of leukocyte adhesion to vascular endothelial cell [GO:1904996]; positive regulation of non-canonical NF-kappaB signal transduction [GO:1901224]; positive regulation of transcription by RNA polymerase II [GO:0045944]; R-loop processing [GO:0062176]; regulation of calcineurin-NFAT signaling cascade [GO:0070884]; regulation of transcription by RNA polymerase II [GO:0006357]	chromatin binding [GO:0003682]; DNA binding [GO:0003677]; DNA-binding transcription activator activity, RNA polymerase II-specific [GO:0001228]; DNA-binding transcription factor activity, RNA polymerase II-specific [GO:0000981]; RNA polymerase II cis-regulatory region sequence-specific DNA binding [GO:0000978]; sequence-specific double-stranded DNA binding [GO:1990837]	chromosome [GO:0005694]; cytoplasm [GO:0005737]; cytosol [GO:0005829]; nucleoplasm [GO:0005654]; nucleus [GO:0005634]; transcription regulator complex [GO:0005667]
Apoc2.1-5.2789	1.4413e-19	1.51446	0.405	0.21	6.79659e-15	mat.cnidos	XP_020604582.1	5.75e-262	nuclear factor of activated T-cells 5-like [Orbicella faveolata]	XP_020604581.1|2.60e-254;XP_020604579.1|5.41e-254;XP_020604580.1|1.78e-252;XP_020604578.1|3.70e-252;XP_022795884.1|3.26e-238;XP_027035770.1|1.06e-236;XP_058948588.1|2.54e-235;XP_022795880.1|2.29e-233;XP_027035777.1|3.68e-222;XP_020604581.1|1.85e-264;XP_020604580.1|1.27e-262;XP_020604579.1|2.79e-259;XP_020604578.1|4.10e-259;XP_020604582.1|8.45e-255;XP_027035749.1|2.01e-227;XP_058948589.1|4.81e-226;XP_022795881.1|1.53e-224;XP_027035770.1|2.72e-220;XP_027035757.1|5.70e-220;XP_020604581.1|3.68e-263;XP_020604582.1|5.17e-262;XP_020604580.1|2.53e-261;XP_020604579.1|5.53e-258;XP_020604578.1|8.12e-258;XP_027035749.1|3.86e-226;XP_058948589.1|9.25e-225;XP_022795881.1|2.93e-223;XP_022795884.1|6.04e-221;XP_027035770.1|5.20e-219;XP_020604582.1|2.38e-289;XP_020604581.1|9.80e-254;XP_020604579.1|2.04e-253;XP_020604580.1|6.71e-252;XP_020604578.1|1.39e-251;XP_027035757.1|8.88e-228;XP_022795884.1|3.40e-220;XP_027035749.1|2.03e-218;XP_027035770.1|2.92e-218;XP_058948589.1|4.85e-217;XP_020604579.1|0.0;XP_020604581.1|0.0;XP_020604578.1|0.0;XP_020604580.1|0.0;XP_027035757.1|0.0;XP_022795880.1|0.0;XP_022795881.1|0.0;XP_027035770.1|0.0;XP_027035749.1|0.0;XP_058948588.1|0.0	D3ZGB1	2.93e-26	Nfat5|Rattus norvegicus (Rat)	GO:0000978; GO:0000981; GO:0001228; GO:0003677; GO:0003682; GO:0005634; GO:0005654; GO:0005667; GO:0005694; GO:0005737; GO:0005829; GO:0006357; GO:0006974; GO:0010628; GO:0033173; GO:0045944; GO:0062176; GO:0070884; GO:0071345; GO:1901224; GO:1904996; GO:1990837	calcineurin-NFAT signaling cascade [GO:0033173]; cellular response to cytokine stimulus [GO:0071345]; DNA damage response [GO:0006974]; positive regulation of gene expression [GO:0010628]; positive regulation of leukocyte adhesion to vascular endothelial cell [GO:1904996]; positive regulation of non-canonical NF-kappaB signal transduction [GO:1901224]; positive regulation of transcription by RNA polymerase II [GO:0045944]; R-loop processing [GO:0062176]; regulation of calcineurin-NFAT signaling cascade [GO:0070884]; regulation of transcription by RNA polymerase II [GO:0006357]	chromatin binding [GO:0003682]; DNA binding [GO:0003677]; DNA-binding transcription activator activity, RNA polymerase II-specific [GO:0001228]; DNA-binding transcription factor activity, RNA polymerase II-specific [GO:0000981]; RNA polymerase II cis-regulatory region sequence-specific DNA binding [GO:0000978]; sequence-specific double-stranded DNA binding [GO:1990837]	chromosome [GO:0005694]; cytoplasm [GO:0005737]; cytosol [GO:0005829]; nucleoplasm [GO:0005654]; nucleus [GO:0005634]; transcription regulator complex [GO:0005667]
Apoc2.1-5.2789	1.4413e-19	1.51446	0.405	0.21	6.79659e-15	mat.cnidos	XP_020604582.1	5.75e-262	nuclear factor of activated T-cells 5-like [Orbicella faveolata]	XP_020604581.1|2.60e-254;XP_020604579.1|5.41e-254;XP_020604580.1|1.78e-252;XP_020604578.1|3.70e-252;XP_022795884.1|3.26e-238;XP_027035770.1|1.06e-236;XP_058948588.1|2.54e-235;XP_022795880.1|2.29e-233;XP_027035777.1|3.68e-222;XP_020604581.1|1.85e-264;XP_020604580.1|1.27e-262;XP_020604579.1|2.79e-259;XP_020604578.1|4.10e-259;XP_020604582.1|8.45e-255;XP_027035749.1|2.01e-227;XP_058948589.1|4.81e-226;XP_022795881.1|1.53e-224;XP_027035770.1|2.72e-220;XP_027035757.1|5.70e-220;XP_020604581.1|3.68e-263;XP_020604582.1|5.17e-262;XP_020604580.1|2.53e-261;XP_020604579.1|5.53e-258;XP_020604578.1|8.12e-258;XP_027035749.1|3.86e-226;XP_058948589.1|9.25e-225;XP_022795881.1|2.93e-223;XP_022795884.1|6.04e-221;XP_027035770.1|5.20e-219;XP_020604582.1|2.38e-289;XP_020604581.1|9.80e-254;XP_020604579.1|2.04e-253;XP_020604580.1|6.71e-252;XP_020604578.1|1.39e-251;XP_027035757.1|8.88e-228;XP_022795884.1|3.40e-220;XP_027035749.1|2.03e-218;XP_027035770.1|2.92e-218;XP_058948589.1|4.85e-217;XP_020604579.1|0.0;XP_020604581.1|0.0;XP_020604578.1|0.0;XP_020604580.1|0.0;XP_027035757.1|0.0;XP_022795880.1|0.0;XP_022795881.1|0.0;XP_027035770.1|0.0;XP_027035749.1|0.0;XP_058948588.1|0.0	D3ZGB1	1.56e-26	Nfat5|Rattus norvegicus (Rat)	GO:0000978; GO:0000981; GO:0001228; GO:0003677; GO:0003682; GO:0005634; GO:0005654; GO:0005667; GO:0005694; GO:0005737; GO:0005829; GO:0006357; GO:0006974; GO:0010628; GO:0033173; GO:0045944; GO:0062176; GO:0070884; GO:0071345; GO:1901224; GO:1904996; GO:1990837	calcineurin-NFAT signaling cascade [GO:0033173]; cellular response to cytokine stimulus [GO:0071345]; DNA damage response [GO:0006974]; positive regulation of gene expression [GO:0010628]; positive regulation of leukocyte adhesion to vascular endothelial cell [GO:1904996]; positive regulation of non-canonical NF-kappaB signal transduction [GO:1901224]; positive regulation of transcription by RNA polymerase II [GO:0045944]; R-loop processing [GO:0062176]; regulation of calcineurin-NFAT signaling cascade [GO:0070884]; regulation of transcription by RNA polymerase II [GO:0006357]	chromatin binding [GO:0003682]; DNA binding [GO:0003677]; DNA-binding transcription activator activity, RNA polymerase II-specific [GO:0001228]; DNA-binding transcription factor activity, RNA polymerase II-specific [GO:0000981]; RNA polymerase II cis-regulatory region sequence-specific DNA binding [GO:0000978]; sequence-specific double-stranded DNA binding [GO:1990837]	chromosome [GO:0005694]; cytoplasm [GO:0005737]; cytosol [GO:0005829]; nucleoplasm [GO:0005654]; nucleus [GO:0005634]; transcription regulator complex [GO:0005667]
Apoc2.1-5.2789	1.4413e-19	1.51446	0.405	0.21	6.79659e-15	mat.cnidos	XP_020604582.1	5.75e-262	nuclear factor of activated T-cells 5-like [Orbicella faveolata]	XP_020604581.1|2.60e-254;XP_020604579.1|5.41e-254;XP_020604580.1|1.78e-252;XP_020604578.1|3.70e-252;XP_022795884.1|3.26e-238;XP_027035770.1|1.06e-236;XP_058948588.1|2.54e-235;XP_022795880.1|2.29e-233;XP_027035777.1|3.68e-222;XP_020604581.1|1.85e-264;XP_020604580.1|1.27e-262;XP_020604579.1|2.79e-259;XP_020604578.1|4.10e-259;XP_020604582.1|8.45e-255;XP_027035749.1|2.01e-227;XP_058948589.1|4.81e-226;XP_022795881.1|1.53e-224;XP_027035770.1|2.72e-220;XP_027035757.1|5.70e-220;XP_020604581.1|3.68e-263;XP_020604582.1|5.17e-262;XP_020604580.1|2.53e-261;XP_020604579.1|5.53e-258;XP_020604578.1|8.12e-258;XP_027035749.1|3.86e-226;XP_058948589.1|9.25e-225;XP_022795881.1|2.93e-223;XP_022795884.1|6.04e-221;XP_027035770.1|5.20e-219;XP_020604582.1|2.38e-289;XP_020604581.1|9.80e-254;XP_020604579.1|2.04e-253;XP_020604580.1|6.71e-252;XP_020604578.1|1.39e-251;XP_027035757.1|8.88e-228;XP_022795884.1|3.40e-220;XP_027035749.1|2.03e-218;XP_027035770.1|2.92e-218;XP_058948589.1|4.85e-217;XP_020604579.1|0.0;XP_020604581.1|0.0;XP_020604578.1|0.0;XP_020604580.1|0.0;XP_027035757.1|0.0;XP_022795880.1|0.0;XP_022795881.1|0.0;XP_027035770.1|0.0;XP_027035749.1|0.0;XP_058948588.1|0.0	D3ZGB1	1.56e-26	Nfat5|Rattus norvegicus (Rat)	GO:0000978; GO:0000981; GO:0001228; GO:0003677; GO:0003682; GO:0005634; GO:0005654; GO:0005667; GO:0005694; GO:0005737; GO:0005829; GO:0006357; GO:0006974; GO:0010628; GO:0033173; GO:0045944; GO:0062176; GO:0070884; GO:0071345; GO:1901224; GO:1904996; GO:1990837	calcineurin-NFAT signaling cascade [GO:0033173]; cellular response to cytokine stimulus [GO:0071345]; DNA damage response [GO:0006974]; positive regulation of gene expression [GO:0010628]; positive regulation of leukocyte adhesion to vascular endothelial cell [GO:1904996]; positive regulation of non-canonical NF-kappaB signal transduction [GO:1901224]; positive regulation of transcription by RNA polymerase II [GO:0045944]; R-loop processing [GO:0062176]; regulation of calcineurin-NFAT signaling cascade [GO:0070884]; regulation of transcription by RNA polymerase II [GO:0006357]	chromatin binding [GO:0003682]; DNA binding [GO:0003677]; DNA-binding transcription activator activity, RNA polymerase II-specific [GO:0001228]; DNA-binding transcription factor activity, RNA polymerase II-specific [GO:0000981]; RNA polymerase II cis-regulatory region sequence-specific DNA binding [GO:0000978]; sequence-specific double-stranded DNA binding [GO:1990837]	chromosome [GO:0005694]; cytoplasm [GO:0005737]; cytosol [GO:0005829]; nucleoplasm [GO:0005654]; nucleus [GO:0005634]; transcription regulator complex [GO:0005667]
Apoc2.1-5.2789	1.4413e-19	1.51446	0.405	0.21	6.79659e-15	mat.cnidos	XP_020604582.1	5.75e-262	nuclear factor of activated T-cells 5-like [Orbicella faveolata]	XP_020604581.1|2.60e-254;XP_020604579.1|5.41e-254;XP_020604580.1|1.78e-252;XP_020604578.1|3.70e-252;XP_022795884.1|3.26e-238;XP_027035770.1|1.06e-236;XP_058948588.1|2.54e-235;XP_022795880.1|2.29e-233;XP_027035777.1|3.68e-222;XP_020604581.1|1.85e-264;XP_020604580.1|1.27e-262;XP_020604579.1|2.79e-259;XP_020604578.1|4.10e-259;XP_020604582.1|8.45e-255;XP_027035749.1|2.01e-227;XP_058948589.1|4.81e-226;XP_022795881.1|1.53e-224;XP_027035770.1|2.72e-220;XP_027035757.1|5.70e-220;XP_020604581.1|3.68e-263;XP_020604582.1|5.17e-262;XP_020604580.1|2.53e-261;XP_020604579.1|5.53e-258;XP_020604578.1|8.12e-258;XP_027035749.1|3.86e-226;XP_058948589.1|9.25e-225;XP_022795881.1|2.93e-223;XP_022795884.1|6.04e-221;XP_027035770.1|5.20e-219;XP_020604582.1|2.38e-289;XP_020604581.1|9.80e-254;XP_020604579.1|2.04e-253;XP_020604580.1|6.71e-252;XP_020604578.1|1.39e-251;XP_027035757.1|8.88e-228;XP_022795884.1|3.40e-220;XP_027035749.1|2.03e-218;XP_027035770.1|2.92e-218;XP_058948589.1|4.85e-217;XP_020604579.1|0.0;XP_020604581.1|0.0;XP_020604578.1|0.0;XP_020604580.1|0.0;XP_027035757.1|0.0;XP_022795880.1|0.0;XP_022795881.1|0.0;XP_027035770.1|0.0;XP_027035749.1|0.0;XP_058948588.1|0.0	D3ZGB1	1.41e-32	Nfat5|Rattus norvegicus (Rat)	GO:0000978; GO:0000981; GO:0001228; GO:0003677; GO:0003682; GO:0005634; GO:0005654; GO:0005667; GO:0005694; GO:0005737; GO:0005829; GO:0006357; GO:0006974; GO:0010628; GO:0033173; GO:0045944; GO:0062176; GO:0070884; GO:0071345; GO:1901224; GO:1904996; GO:1990837	calcineurin-NFAT signaling cascade [GO:0033173]; cellular response to cytokine stimulus [GO:0071345]; DNA damage response [GO:0006974]; positive regulation of gene expression [GO:0010628]; positive regulation of leukocyte adhesion to vascular endothelial cell [GO:1904996]; positive regulation of non-canonical NF-kappaB signal transduction [GO:1901224]; positive regulation of transcription by RNA polymerase II [GO:0045944]; R-loop processing [GO:0062176]; regulation of calcineurin-NFAT signaling cascade [GO:0070884]; regulation of transcription by RNA polymerase II [GO:0006357]	chromatin binding [GO:0003682]; DNA binding [GO:0003677]; DNA-binding transcription activator activity, RNA polymerase II-specific [GO:0001228]; DNA-binding transcription factor activity, RNA polymerase II-specific [GO:0000981]; RNA polymerase II cis-regulatory region sequence-specific DNA binding [GO:0000978]; sequence-specific double-stranded DNA binding [GO:1990837]	chromosome [GO:0005694]; cytoplasm [GO:0005737]; cytosol [GO:0005829]; nucleoplasm [GO:0005654]; nucleus [GO:0005634]; transcription regulator complex [GO:0005667]
Apoc2.1-5.2789	1.4413e-19	1.51446	0.405	0.21	6.79659e-15	mat.cnidos	XP_020604582.1	5.75e-262	nuclear factor of activated T-cells 5-like [Orbicella faveolata]	XP_020604581.1|2.60e-254;XP_020604579.1|5.41e-254;XP_020604580.1|1.78e-252;XP_020604578.1|3.70e-252;XP_022795884.1|3.26e-238;XP_027035770.1|1.06e-236;XP_058948588.1|2.54e-235;XP_022795880.1|2.29e-233;XP_027035777.1|3.68e-222;XP_020604581.1|1.85e-264;XP_020604580.1|1.27e-262;XP_020604579.1|2.79e-259;XP_020604578.1|4.10e-259;XP_020604582.1|8.45e-255;XP_027035749.1|2.01e-227;XP_058948589.1|4.81e-226;XP_022795881.1|1.53e-224;XP_027035770.1|2.72e-220;XP_027035757.1|5.70e-220;XP_020604581.1|3.68e-263;XP_020604582.1|5.17e-262;XP_020604580.1|2.53e-261;XP_020604579.1|5.53e-258;XP_020604578.1|8.12e-258;XP_027035749.1|3.86e-226;XP_058948589.1|9.25e-225;XP_022795881.1|2.93e-223;XP_022795884.1|6.04e-221;XP_027035770.1|5.20e-219;XP_020604582.1|2.38e-289;XP_020604581.1|9.80e-254;XP_020604579.1|2.04e-253;XP_020604580.1|6.71e-252;XP_020604578.1|1.39e-251;XP_027035757.1|8.88e-228;XP_022795884.1|3.40e-220;XP_027035749.1|2.03e-218;XP_027035770.1|2.92e-218;XP_058948589.1|4.85e-217;XP_020604579.1|0.0;XP_020604581.1|0.0;XP_020604578.1|0.0;XP_020604580.1|0.0;XP_027035757.1|0.0;XP_022795880.1|0.0;XP_022795881.1|0.0;XP_027035770.1|0.0;XP_027035749.1|0.0;XP_058948588.1|0.0	D3ZGB1	4.15e-27	Nfat5|Rattus norvegicus (Rat)	GO:0000978; GO:0000981; GO:0001228; GO:0003677; GO:0003682; GO:0005634; GO:0005654; GO:0005667; GO:0005694; GO:0005737; GO:0005829; GO:0006357; GO:0006974; GO:0010628; GO:0033173; GO:0045944; GO:0062176; GO:0070884; GO:0071345; GO:1901224; GO:1904996; GO:1990837	calcineurin-NFAT signaling cascade [GO:0033173]; cellular response to cytokine stimulus [GO:0071345]; DNA damage response [GO:0006974]; positive regulation of gene expression [GO:0010628]; positive regulation of leukocyte adhesion to vascular endothelial cell [GO:1904996]; positive regulation of non-canonical NF-kappaB signal transduction [GO:1901224]; positive regulation of transcription by RNA polymerase II [GO:0045944]; R-loop processing [GO:0062176]; regulation of calcineurin-NFAT signaling cascade [GO:0070884]; regulation of transcription by RNA polymerase II [GO:0006357]	chromatin binding [GO:0003682]; DNA binding [GO:0003677]; DNA-binding transcription activator activity, RNA polymerase II-specific [GO:0001228]; DNA-binding transcription factor activity, RNA polymerase II-specific [GO:0000981]; RNA polymerase II cis-regulatory region sequence-specific DNA binding [GO:0000978]; sequence-specific double-stranded DNA binding [GO:1990837]	chromosome [GO:0005694]; cytoplasm [GO:0005737]; cytosol [GO:0005829]; nucleoplasm [GO:0005654]; nucleus [GO:0005634]; transcription regulator complex [GO:0005667]
Apoc2.1-5.2789	1.4413e-19	1.51446	0.405	0.21	6.79659e-15	mat.cnidos	XP_020604582.1	5.75e-262	nuclear factor of activated T-cells 5-like [Orbicella faveolata]	XP_020604581.1|2.60e-254;XP_020604579.1|5.41e-254;XP_020604580.1|1.78e-252;XP_020604578.1|3.70e-252;XP_022795884.1|3.26e-238;XP_027035770.1|1.06e-236;XP_058948588.1|2.54e-235;XP_022795880.1|2.29e-233;XP_027035777.1|3.68e-222;XP_020604581.1|1.85e-264;XP_020604580.1|1.27e-262;XP_020604579.1|2.79e-259;XP_020604578.1|4.10e-259;XP_020604582.1|8.45e-255;XP_027035749.1|2.01e-227;XP_058948589.1|4.81e-226;XP_022795881.1|1.53e-224;XP_027035770.1|2.72e-220;XP_027035757.1|5.70e-220;XP_020604581.1|3.68e-263;XP_020604582.1|5.17e-262;XP_020604580.1|2.53e-261;XP_020604579.1|5.53e-258;XP_020604578.1|8.12e-258;XP_027035749.1|3.86e-226;XP_058948589.1|9.25e-225;XP_022795881.1|2.93e-223;XP_022795884.1|6.04e-221;XP_027035770.1|5.20e-219;XP_020604582.1|2.38e-289;XP_020604581.1|9.80e-254;XP_020604579.1|2.04e-253;XP_020604580.1|6.71e-252;XP_020604578.1|1.39e-251;XP_027035757.1|8.88e-228;XP_022795884.1|3.40e-220;XP_027035749.1|2.03e-218;XP_027035770.1|2.92e-218;XP_058948589.1|4.85e-217;XP_020604579.1|0.0;XP_020604581.1|0.0;XP_020604578.1|0.0;XP_020604580.1|0.0;XP_027035757.1|0.0;XP_022795880.1|0.0;XP_022795881.1|0.0;XP_027035770.1|0.0;XP_027035749.1|0.0;XP_058948588.1|0.0	D3ZGB1	1.41e-32	Nfat5|Rattus norvegicus (Rat)	GO:0000978; GO:0000981; GO:0001228; GO:0003677; GO:0003682; GO:0005634; GO:0005654; GO:0005667; GO:0005694; GO:0005737; GO:0005829; GO:0006357; GO:0006974; GO:0010628; GO:0033173; GO:0045944; GO:0062176; GO:0070884; GO:0071345; GO:1901224; GO:1904996; GO:1990837	calcineurin-NFAT signaling cascade [GO:0033173]; cellular response to cytokine stimulus [GO:0071345]; DNA damage response [GO:0006974]; positive regulation of gene expression [GO:0010628]; positive regulation of leukocyte adhesion to vascular endothelial cell [GO:1904996]; positive regulation of non-canonical NF-kappaB signal transduction [GO:1901224]; positive regulation of transcription by RNA polymerase II [GO:0045944]; R-loop processing [GO:0062176]; regulation of calcineurin-NFAT signaling cascade [GO:0070884]; regulation of transcription by RNA polymerase II [GO:0006357]	chromatin binding [GO:0003682]; DNA binding [GO:0003677]; DNA-binding transcription activator activity, RNA polymerase II-specific [GO:0001228]; DNA-binding transcription factor activity, RNA polymerase II-specific [GO:0000981]; RNA polymerase II cis-regulatory region sequence-specific DNA binding [GO:0000978]; sequence-specific double-stranded DNA binding [GO:1990837]	chromosome [GO:0005694]; cytoplasm [GO:0005737]; cytosol [GO:0005829]; nucleoplasm [GO:0005654]; nucleus [GO:0005634]; transcription regulator complex [GO:0005667]
Apoc2.1-5.2789	1.4413e-19	1.51446	0.405	0.21	6.79659e-15	mat.cnidos	XP_020604582.1	5.75e-262	nuclear factor of activated T-cells 5-like [Orbicella faveolata]	XP_020604581.1|2.60e-254;XP_020604579.1|5.41e-254;XP_020604580.1|1.78e-252;XP_020604578.1|3.70e-252;XP_022795884.1|3.26e-238;XP_027035770.1|1.06e-236;XP_058948588.1|2.54e-235;XP_022795880.1|2.29e-233;XP_027035777.1|3.68e-222;XP_020604581.1|1.85e-264;XP_020604580.1|1.27e-262;XP_020604579.1|2.79e-259;XP_020604578.1|4.10e-259;XP_020604582.1|8.45e-255;XP_027035749.1|2.01e-227;XP_058948589.1|4.81e-226;XP_022795881.1|1.53e-224;XP_027035770.1|2.72e-220;XP_027035757.1|5.70e-220;XP_020604581.1|3.68e-263;XP_020604582.1|5.17e-262;XP_020604580.1|2.53e-261;XP_020604579.1|5.53e-258;XP_020604578.1|8.12e-258;XP_027035749.1|3.86e-226;XP_058948589.1|9.25e-225;XP_022795881.1|2.93e-223;XP_022795884.1|6.04e-221;XP_027035770.1|5.20e-219;XP_020604582.1|2.38e-289;XP_020604581.1|9.80e-254;XP_020604579.1|2.04e-253;XP_020604580.1|6.71e-252;XP_020604578.1|1.39e-251;XP_027035757.1|8.88e-228;XP_022795884.1|3.40e-220;XP_027035749.1|2.03e-218;XP_027035770.1|2.92e-218;XP_058948589.1|4.85e-217;XP_020604579.1|0.0;XP_020604581.1|0.0;XP_020604578.1|0.0;XP_020604580.1|0.0;XP_027035757.1|0.0;XP_022795880.1|0.0;XP_022795881.1|0.0;XP_027035770.1|0.0;XP_027035749.1|0.0;XP_058948588.1|0.0	D3ZGB1	1.56e-26	Nfat5|Rattus norvegicus (Rat)	GO:0000978; GO:0000981; GO:0001228; GO:0003677; GO:0003682; GO:0005634; GO:0005654; GO:0005667; GO:0005694; GO:0005737; GO:0005829; GO:0006357; GO:0006974; GO:0010628; GO:0033173; GO:0045944; GO:0062176; GO:0070884; GO:0071345; GO:1901224; GO:1904996; GO:1990837	calcineurin-NFAT signaling cascade [GO:0033173]; cellular response to cytokine stimulus [GO:0071345]; DNA damage response [GO:0006974]; positive regulation of gene expression [GO:0010628]; positive regulation of leukocyte adhesion to vascular endothelial cell [GO:1904996]; positive regulation of non-canonical NF-kappaB signal transduction [GO:1901224]; positive regulation of transcription by RNA polymerase II [GO:0045944]; R-loop processing [GO:0062176]; regulation of calcineurin-NFAT signaling cascade [GO:0070884]; regulation of transcription by RNA polymerase II [GO:0006357]	chromatin binding [GO:0003682]; DNA binding [GO:0003677]; DNA-binding transcription activator activity, RNA polymerase II-specific [GO:0001228]; DNA-binding transcription factor activity, RNA polymerase II-specific [GO:0000981]; RNA polymerase II cis-regulatory region sequence-specific DNA binding [GO:0000978]; sequence-specific double-stranded DNA binding [GO:1990837]	chromosome [GO:0005694]; cytoplasm [GO:0005737]; cytosol [GO:0005829]; nucleoplasm [GO:0005654]; nucleus [GO:0005634]; transcription regulator complex [GO:0005667]
Apoc2.1-5.2789	1.4413e-19	1.51446	0.405	0.21	6.79659e-15	mat.cnidos	XP_020604582.1	5.75e-262	nuclear factor of activated T-cells 5-like [Orbicella faveolata]	XP_020604581.1|2.60e-254;XP_020604579.1|5.41e-254;XP_020604580.1|1.78e-252;XP_020604578.1|3.70e-252;XP_022795884.1|3.26e-238;XP_027035770.1|1.06e-236;XP_058948588.1|2.54e-235;XP_022795880.1|2.29e-233;XP_027035777.1|3.68e-222;XP_020604581.1|1.85e-264;XP_020604580.1|1.27e-262;XP_020604579.1|2.79e-259;XP_020604578.1|4.10e-259;XP_020604582.1|8.45e-255;XP_027035749.1|2.01e-227;XP_058948589.1|4.81e-226;XP_022795881.1|1.53e-224;XP_027035770.1|2.72e-220;XP_027035757.1|5.70e-220;XP_020604581.1|3.68e-263;XP_020604582.1|5.17e-262;XP_020604580.1|2.53e-261;XP_020604579.1|5.53e-258;XP_020604578.1|8.12e-258;XP_027035749.1|3.86e-226;XP_058948589.1|9.25e-225;XP_022795881.1|2.93e-223;XP_022795884.1|6.04e-221;XP_027035770.1|5.20e-219;XP_020604582.1|2.38e-289;XP_020604581.1|9.80e-254;XP_020604579.1|2.04e-253;XP_020604580.1|6.71e-252;XP_020604578.1|1.39e-251;XP_027035757.1|8.88e-228;XP_022795884.1|3.40e-220;XP_027035749.1|2.03e-218;XP_027035770.1|2.92e-218;XP_058948589.1|4.85e-217;XP_020604579.1|0.0;XP_020604581.1|0.0;XP_020604578.1|0.0;XP_020604580.1|0.0;XP_027035757.1|0.0;XP_022795880.1|0.0;XP_022795881.1|0.0;XP_027035770.1|0.0;XP_027035749.1|0.0;XP_058948588.1|0.0	D3ZGB1	1.41e-32	Nfat5|Rattus norvegicus (Rat)	GO:0000978; GO:0000981; GO:0001228; GO:0003677; GO:0003682; GO:0005634; GO:0005654; GO:0005667; GO:0005694; GO:0005737; GO:0005829; GO:0006357; GO:0006974; GO:0010628; GO:0033173; GO:0045944; GO:0062176; GO:0070884; GO:0071345; GO:1901224; GO:1904996; GO:1990837	calcineurin-NFAT signaling cascade [GO:0033173]; cellular response to cytokine stimulus [GO:0071345]; DNA damage response [GO:0006974]; positive regulation of gene expression [GO:0010628]; positive regulation of leukocyte adhesion to vascular endothelial cell [GO:1904996]; positive regulation of non-canonical NF-kappaB signal transduction [GO:1901224]; positive regulation of transcription by RNA polymerase II [GO:0045944]; R-loop processing [GO:0062176]; regulation of calcineurin-NFAT signaling cascade [GO:0070884]; regulation of transcription by RNA polymerase II [GO:0006357]	chromatin binding [GO:0003682]; DNA binding [GO:0003677]; DNA-binding transcription activator activity, RNA polymerase II-specific [GO:0001228]; DNA-binding transcription factor activity, RNA polymerase II-specific [GO:0000981]; RNA polymerase II cis-regulatory region sequence-specific DNA binding [GO:0000978]; sequence-specific double-stranded DNA binding [GO:1990837]	chromosome [GO:0005694]; cytoplasm [GO:0005737]; cytosol [GO:0005829]; nucleoplasm [GO:0005654]; nucleus [GO:0005634]; transcription regulator complex [GO:0005667]
Apoc2.1-5.2789	1.4413e-19	1.51446	0.405	0.21	6.79659e-15	mat.cnidos	XP_020604582.1	5.75e-262	nuclear factor of activated T-cells 5-like [Orbicella faveolata]	XP_020604581.1|2.60e-254;XP_020604579.1|5.41e-254;XP_020604580.1|1.78e-252;XP_020604578.1|3.70e-252;XP_022795884.1|3.26e-238;XP_027035770.1|1.06e-236;XP_058948588.1|2.54e-235;XP_022795880.1|2.29e-233;XP_027035777.1|3.68e-222;XP_020604581.1|1.85e-264;XP_020604580.1|1.27e-262;XP_020604579.1|2.79e-259;XP_020604578.1|4.10e-259;XP_020604582.1|8.45e-255;XP_027035749.1|2.01e-227;XP_058948589.1|4.81e-226;XP_022795881.1|1.53e-224;XP_027035770.1|2.72e-220;XP_027035757.1|5.70e-220;XP_020604581.1|3.68e-263;XP_020604582.1|5.17e-262;XP_020604580.1|2.53e-261;XP_020604579.1|5.53e-258;XP_020604578.1|8.12e-258;XP_027035749.1|3.86e-226;XP_058948589.1|9.25e-225;XP_022795881.1|2.93e-223;XP_022795884.1|6.04e-221;XP_027035770.1|5.20e-219;XP_020604582.1|2.38e-289;XP_020604581.1|9.80e-254;XP_020604579.1|2.04e-253;XP_020604580.1|6.71e-252;XP_020604578.1|1.39e-251;XP_027035757.1|8.88e-228;XP_022795884.1|3.40e-220;XP_027035749.1|2.03e-218;XP_027035770.1|2.92e-218;XP_058948589.1|4.85e-217;XP_020604579.1|0.0;XP_020604581.1|0.0;XP_020604578.1|0.0;XP_020604580.1|0.0;XP_027035757.1|0.0;XP_022795880.1|0.0;XP_022795881.1|0.0;XP_027035770.1|0.0;XP_027035749.1|0.0;XP_058948588.1|0.0	D3ZGB1	1.41e-32	Nfat5|Rattus norvegicus (Rat)	GO:0000978; GO:0000981; GO:0001228; GO:0003677; GO:0003682; GO:0005634; GO:0005654; GO:0005667; GO:0005694; GO:0005737; GO:0005829; GO:0006357; GO:0006974; GO:0010628; GO:0033173; GO:0045944; GO:0062176; GO:0070884; GO:0071345; GO:1901224; GO:1904996; GO:1990837	calcineurin-NFAT signaling cascade [GO:0033173]; cellular response to cytokine stimulus [GO:0071345]; DNA damage response [GO:0006974]; positive regulation of gene expression [GO:0010628]; positive regulation of leukocyte adhesion to vascular endothelial cell [GO:1904996]; positive regulation of non-canonical NF-kappaB signal transduction [GO:1901224]; positive regulation of transcription by RNA polymerase II [GO:0045944]; R-loop processing [GO:0062176]; regulation of calcineurin-NFAT signaling cascade [GO:0070884]; regulation of transcription by RNA polymerase II [GO:0006357]	chromatin binding [GO:0003682]; DNA binding [GO:0003677]; DNA-binding transcription activator activity, RNA polymerase II-specific [GO:0001228]; DNA-binding transcription factor activity, RNA polymerase II-specific [GO:0000981]; RNA polymerase II cis-regulatory region sequence-specific DNA binding [GO:0000978]; sequence-specific double-stranded DNA binding [GO:1990837]	chromosome [GO:0005694]; cytoplasm [GO:0005737]; cytosol [GO:0005829]; nucleoplasm [GO:0005654]; nucleus [GO:0005634]; transcription regulator complex [GO:0005667]
Apoc2.1-5.2789	1.4413e-19	1.51446	0.405	0.21	6.79659e-15	mat.cnidos	XP_020604582.1	5.75e-262	nuclear factor of activated T-cells 5-like [Orbicella faveolata]	XP_020604581.1|2.60e-254;XP_020604579.1|5.41e-254;XP_020604580.1|1.78e-252;XP_020604578.1|3.70e-252;XP_022795884.1|3.26e-238;XP_027035770.1|1.06e-236;XP_058948588.1|2.54e-235;XP_022795880.1|2.29e-233;XP_027035777.1|3.68e-222;XP_020604581.1|1.85e-264;XP_020604580.1|1.27e-262;XP_020604579.1|2.79e-259;XP_020604578.1|4.10e-259;XP_020604582.1|8.45e-255;XP_027035749.1|2.01e-227;XP_058948589.1|4.81e-226;XP_022795881.1|1.53e-224;XP_027035770.1|2.72e-220;XP_027035757.1|5.70e-220;XP_020604581.1|3.68e-263;XP_020604582.1|5.17e-262;XP_020604580.1|2.53e-261;XP_020604579.1|5.53e-258;XP_020604578.1|8.12e-258;XP_027035749.1|3.86e-226;XP_058948589.1|9.25e-225;XP_022795881.1|2.93e-223;XP_022795884.1|6.04e-221;XP_027035770.1|5.20e-219;XP_020604582.1|2.38e-289;XP_020604581.1|9.80e-254;XP_020604579.1|2.04e-253;XP_020604580.1|6.71e-252;XP_020604578.1|1.39e-251;XP_027035757.1|8.88e-228;XP_022795884.1|3.40e-220;XP_027035749.1|2.03e-218;XP_027035770.1|2.92e-218;XP_058948589.1|4.85e-217;XP_020604579.1|0.0;XP_020604581.1|0.0;XP_020604578.1|0.0;XP_020604580.1|0.0;XP_027035757.1|0.0;XP_022795880.1|0.0;XP_022795881.1|0.0;XP_027035770.1|0.0;XP_027035749.1|0.0;XP_058948588.1|0.0	D3ZGB1	1.41e-32	Nfat5|Rattus norvegicus (Rat)	GO:0000978; GO:0000981; GO:0001228; GO:0003677; GO:0003682; GO:0005634; GO:0005654; GO:0005667; GO:0005694; GO:0005737; GO:0005829; GO:0006357; GO:0006974; GO:0010628; GO:0033173; GO:0045944; GO:0062176; GO:0070884; GO:0071345; GO:1901224; GO:1904996; GO:1990837	calcineurin-NFAT signaling cascade [GO:0033173]; cellular response to cytokine stimulus [GO:0071345]; DNA damage response [GO:0006974]; positive regulation of gene expression [GO:0010628]; positive regulation of leukocyte adhesion to vascular endothelial cell [GO:1904996]; positive regulation of non-canonical NF-kappaB signal transduction [GO:1901224]; positive regulation of transcription by RNA polymerase II [GO:0045944]; R-loop processing [GO:0062176]; regulation of calcineurin-NFAT signaling cascade [GO:0070884]; regulation of transcription by RNA polymerase II [GO:0006357]	chromatin binding [GO:0003682]; DNA binding [GO:0003677]; DNA-binding transcription activator activity, RNA polymerase II-specific [GO:0001228]; DNA-binding transcription factor activity, RNA polymerase II-specific [GO:0000981]; RNA polymerase II cis-regulatory region sequence-specific DNA binding [GO:0000978]; sequence-specific double-stranded DNA binding [GO:1990837]	chromosome [GO:0005694]; cytoplasm [GO:0005737]; cytosol [GO:0005829]; nucleoplasm [GO:0005654]; nucleus [GO:0005634]; transcription regulator complex [GO:0005667]
Apoc2.1-5.2789	1.4413e-19	1.51446	0.405	0.21	6.79659e-15	mat.cnidos	XP_020604582.1	5.75e-262	nuclear factor of activated T-cells 5-like [Orbicella faveolata]	XP_020604581.1|2.60e-254;XP_020604579.1|5.41e-254;XP_020604580.1|1.78e-252;XP_020604578.1|3.70e-252;XP_022795884.1|3.26e-238;XP_027035770.1|1.06e-236;XP_058948588.1|2.54e-235;XP_022795880.1|2.29e-233;XP_027035777.1|3.68e-222;XP_020604581.1|1.85e-264;XP_020604580.1|1.27e-262;XP_020604579.1|2.79e-259;XP_020604578.1|4.10e-259;XP_020604582.1|8.45e-255;XP_027035749.1|2.01e-227;XP_058948589.1|4.81e-226;XP_022795881.1|1.53e-224;XP_027035770.1|2.72e-220;XP_027035757.1|5.70e-220;XP_020604581.1|3.68e-263;XP_020604582.1|5.17e-262;XP_020604580.1|2.53e-261;XP_020604579.1|5.53e-258;XP_020604578.1|8.12e-258;XP_027035749.1|3.86e-226;XP_058948589.1|9.25e-225;XP_022795881.1|2.93e-223;XP_022795884.1|6.04e-221;XP_027035770.1|5.20e-219;XP_020604582.1|2.38e-289;XP_020604581.1|9.80e-254;XP_020604579.1|2.04e-253;XP_020604580.1|6.71e-252;XP_020604578.1|1.39e-251;XP_027035757.1|8.88e-228;XP_022795884.1|3.40e-220;XP_027035749.1|2.03e-218;XP_027035770.1|2.92e-218;XP_058948589.1|4.85e-217;XP_020604579.1|0.0;XP_020604581.1|0.0;XP_020604578.1|0.0;XP_020604580.1|0.0;XP_027035757.1|0.0;XP_022795880.1|0.0;XP_022795881.1|0.0;XP_027035770.1|0.0;XP_027035749.1|0.0;XP_058948588.1|0.0	D3ZGB1	2.93e-26	Nfat5|Rattus norvegicus (Rat)	GO:0000978; GO:0000981; GO:0001228; GO:0003677; GO:0003682; GO:0005634; GO:0005654; GO:0005667; GO:0005694; GO:0005737; GO:0005829; GO:0006357; GO:0006974; GO:0010628; GO:0033173; GO:0045944; GO:0062176; GO:0070884; GO:0071345; GO:1901224; GO:1904996; GO:1990837	calcineurin-NFAT signaling cascade [GO:0033173]; cellular response to cytokine stimulus [GO:0071345]; DNA damage response [GO:0006974]; positive regulation of gene expression [GO:0010628]; positive regulation of leukocyte adhesion to vascular endothelial cell [GO:1904996]; positive regulation of non-canonical NF-kappaB signal transduction [GO:1901224]; positive regulation of transcription by RNA polymerase II [GO:0045944]; R-loop processing [GO:0062176]; regulation of calcineurin-NFAT signaling cascade [GO:0070884]; regulation of transcription by RNA polymerase II [GO:0006357]	chromatin binding [GO:0003682]; DNA binding [GO:0003677]; DNA-binding transcription activator activity, RNA polymerase II-specific [GO:0001228]; DNA-binding transcription factor activity, RNA polymerase II-specific [GO:0000981]; RNA polymerase II cis-regulatory region sequence-specific DNA binding [GO:0000978]; sequence-specific double-stranded DNA binding [GO:1990837]	chromosome [GO:0005694]; cytoplasm [GO:0005737]; cytosol [GO:0005829]; nucleoplasm [GO:0005654]; nucleus [GO:0005634]; transcription regulator complex [GO:0005667]
Apoc2.1-5.2789	1.4413e-19	1.51446	0.405	0.21	6.79659e-15	mat.cnidos	XP_020604582.1	5.75e-262	nuclear factor of activated T-cells 5-like [Orbicella faveolata]	XP_020604581.1|2.60e-254;XP_020604579.1|5.41e-254;XP_020604580.1|1.78e-252;XP_020604578.1|3.70e-252;XP_022795884.1|3.26e-238;XP_027035770.1|1.06e-236;XP_058948588.1|2.54e-235;XP_022795880.1|2.29e-233;XP_027035777.1|3.68e-222;XP_020604581.1|1.85e-264;XP_020604580.1|1.27e-262;XP_020604579.1|2.79e-259;XP_020604578.1|4.10e-259;XP_020604582.1|8.45e-255;XP_027035749.1|2.01e-227;XP_058948589.1|4.81e-226;XP_022795881.1|1.53e-224;XP_027035770.1|2.72e-220;XP_027035757.1|5.70e-220;XP_020604581.1|3.68e-263;XP_020604582.1|5.17e-262;XP_020604580.1|2.53e-261;XP_020604579.1|5.53e-258;XP_020604578.1|8.12e-258;XP_027035749.1|3.86e-226;XP_058948589.1|9.25e-225;XP_022795881.1|2.93e-223;XP_022795884.1|6.04e-221;XP_027035770.1|5.20e-219;XP_020604582.1|2.38e-289;XP_020604581.1|9.80e-254;XP_020604579.1|2.04e-253;XP_020604580.1|6.71e-252;XP_020604578.1|1.39e-251;XP_027035757.1|8.88e-228;XP_022795884.1|3.40e-220;XP_027035749.1|2.03e-218;XP_027035770.1|2.92e-218;XP_058948589.1|4.85e-217;XP_020604579.1|0.0;XP_020604581.1|0.0;XP_020604578.1|0.0;XP_020604580.1|0.0;XP_027035757.1|0.0;XP_022795880.1|0.0;XP_022795881.1|0.0;XP_027035770.1|0.0;XP_027035749.1|0.0;XP_058948588.1|0.0	D3ZGB1	1.41e-32	Nfat5|Rattus norvegicus (Rat)	GO:0000978; GO:0000981; GO:0001228; GO:0003677; GO:0003682; GO:0005634; GO:0005654; GO:0005667; GO:0005694; GO:0005737; GO:0005829; GO:0006357; GO:0006974; GO:0010628; GO:0033173; GO:0045944; GO:0062176; GO:0070884; GO:0071345; GO:1901224; GO:1904996; GO:1990837	calcineurin-NFAT signaling cascade [GO:0033173]; cellular response to cytokine stimulus [GO:0071345]; DNA damage response [GO:0006974]; positive regulation of gene expression [GO:0010628]; positive regulation of leukocyte adhesion to vascular endothelial cell [GO:1904996]; positive regulation of non-canonical NF-kappaB signal transduction [GO:1901224]; positive regulation of transcription by RNA polymerase II [GO:0045944]; R-loop processing [GO:0062176]; regulation of calcineurin-NFAT signaling cascade [GO:0070884]; regulation of transcription by RNA polymerase II [GO:0006357]	chromatin binding [GO:0003682]; DNA binding [GO:0003677]; DNA-binding transcription activator activity, RNA polymerase II-specific [GO:0001228]; DNA-binding transcription factor activity, RNA polymerase II-specific [GO:0000981]; RNA polymerase II cis-regulatory region sequence-specific DNA binding [GO:0000978]; sequence-specific double-stranded DNA binding [GO:1990837]	chromosome [GO:0005694]; cytoplasm [GO:0005737]; cytosol [GO:0005829]; nucleoplasm [GO:0005654]; nucleus [GO:0005634]; transcription regulator complex [GO:0005667]
Apoc2.1-5.2789	1.4413e-19	1.51446	0.405	0.21	6.79659e-15	mat.cnidos	XP_020604582.1	5.75e-262	nuclear factor of activated T-cells 5-like [Orbicella faveolata]	XP_020604581.1|2.60e-254;XP_020604579.1|5.41e-254;XP_020604580.1|1.78e-252;XP_020604578.1|3.70e-252;XP_022795884.1|3.26e-238;XP_027035770.1|1.06e-236;XP_058948588.1|2.54e-235;XP_022795880.1|2.29e-233;XP_027035777.1|3.68e-222;XP_020604581.1|1.85e-264;XP_020604580.1|1.27e-262;XP_020604579.1|2.79e-259;XP_020604578.1|4.10e-259;XP_020604582.1|8.45e-255;XP_027035749.1|2.01e-227;XP_058948589.1|4.81e-226;XP_022795881.1|1.53e-224;XP_027035770.1|2.72e-220;XP_027035757.1|5.70e-220;XP_020604581.1|3.68e-263;XP_020604582.1|5.17e-262;XP_020604580.1|2.53e-261;XP_020604579.1|5.53e-258;XP_020604578.1|8.12e-258;XP_027035749.1|3.86e-226;XP_058948589.1|9.25e-225;XP_022795881.1|2.93e-223;XP_022795884.1|6.04e-221;XP_027035770.1|5.20e-219;XP_020604582.1|2.38e-289;XP_020604581.1|9.80e-254;XP_020604579.1|2.04e-253;XP_020604580.1|6.71e-252;XP_020604578.1|1.39e-251;XP_027035757.1|8.88e-228;XP_022795884.1|3.40e-220;XP_027035749.1|2.03e-218;XP_027035770.1|2.92e-218;XP_058948589.1|4.85e-217;XP_020604579.1|0.0;XP_020604581.1|0.0;XP_020604578.1|0.0;XP_020604580.1|0.0;XP_027035757.1|0.0;XP_022795880.1|0.0;XP_022795881.1|0.0;XP_027035770.1|0.0;XP_027035749.1|0.0;XP_058948588.1|0.0	D3ZGB1	1.83e-26	Nfat5|Rattus norvegicus (Rat)	GO:0000978; GO:0000981; GO:0001228; GO:0003677; GO:0003682; GO:0005634; GO:0005654; GO:0005667; GO:0005694; GO:0005737; GO:0005829; GO:0006357; GO:0006974; GO:0010628; GO:0033173; GO:0045944; GO:0062176; GO:0070884; GO:0071345; GO:1901224; GO:1904996; GO:1990837	calcineurin-NFAT signaling cascade [GO:0033173]; cellular response to cytokine stimulus [GO:0071345]; DNA damage response [GO:0006974]; positive regulation of gene expression [GO:0010628]; positive regulation of leukocyte adhesion to vascular endothelial cell [GO:1904996]; positive regulation of non-canonical NF-kappaB signal transduction [GO:1901224]; positive regulation of transcription by RNA polymerase II [GO:0045944]; R-loop processing [GO:0062176]; regulation of calcineurin-NFAT signaling cascade [GO:0070884]; regulation of transcription by RNA polymerase II [GO:0006357]	chromatin binding [GO:0003682]; DNA binding [GO:0003677]; DNA-binding transcription activator activity, RNA polymerase II-specific [GO:0001228]; DNA-binding transcription factor activity, RNA polymerase II-specific [GO:0000981]; RNA polymerase II cis-regulatory region sequence-specific DNA binding [GO:0000978]; sequence-specific double-stranded DNA binding [GO:1990837]	chromosome [GO:0005694]; cytoplasm [GO:0005737]; cytosol [GO:0005829]; nucleoplasm [GO:0005654]; nucleus [GO:0005634]; transcription regulator complex [GO:0005667]
Apoc2.1-5.2789	1.4413e-19	1.51446	0.405	0.21	6.79659e-15	mat.cnidos	XP_020604582.1	5.75e-262	nuclear factor of activated T-cells 5-like [Orbicella faveolata]	XP_020604581.1|2.60e-254;XP_020604579.1|5.41e-254;XP_020604580.1|1.78e-252;XP_020604578.1|3.70e-252;XP_022795884.1|3.26e-238;XP_027035770.1|1.06e-236;XP_058948588.1|2.54e-235;XP_022795880.1|2.29e-233;XP_027035777.1|3.68e-222;XP_020604581.1|1.85e-264;XP_020604580.1|1.27e-262;XP_020604579.1|2.79e-259;XP_020604578.1|4.10e-259;XP_020604582.1|8.45e-255;XP_027035749.1|2.01e-227;XP_058948589.1|4.81e-226;XP_022795881.1|1.53e-224;XP_027035770.1|2.72e-220;XP_027035757.1|5.70e-220;XP_020604581.1|3.68e-263;XP_020604582.1|5.17e-262;XP_020604580.1|2.53e-261;XP_020604579.1|5.53e-258;XP_020604578.1|8.12e-258;XP_027035749.1|3.86e-226;XP_058948589.1|9.25e-225;XP_022795881.1|2.93e-223;XP_022795884.1|6.04e-221;XP_027035770.1|5.20e-219;XP_020604582.1|2.38e-289;XP_020604581.1|9.80e-254;XP_020604579.1|2.04e-253;XP_020604580.1|6.71e-252;XP_020604578.1|1.39e-251;XP_027035757.1|8.88e-228;XP_022795884.1|3.40e-220;XP_027035749.1|2.03e-218;XP_027035770.1|2.92e-218;XP_058948589.1|4.85e-217;XP_020604579.1|0.0;XP_020604581.1|0.0;XP_020604578.1|0.0;XP_020604580.1|0.0;XP_027035757.1|0.0;XP_022795880.1|0.0;XP_022795881.1|0.0;XP_027035770.1|0.0;XP_027035749.1|0.0;XP_058948588.1|0.0	D3ZGB1	2.93e-26	Nfat5|Rattus norvegicus (Rat)	GO:0000978; GO:0000981; GO:0001228; GO:0003677; GO:0003682; GO:0005634; GO:0005654; GO:0005667; GO:0005694; GO:0005737; GO:0005829; GO:0006357; GO:0006974; GO:0010628; GO:0033173; GO:0045944; GO:0062176; GO:0070884; GO:0071345; GO:1901224; GO:1904996; GO:1990837	calcineurin-NFAT signaling cascade [GO:0033173]; cellular response to cytokine stimulus [GO:0071345]; DNA damage response [GO:0006974]; positive regulation of gene expression [GO:0010628]; positive regulation of leukocyte adhesion to vascular endothelial cell [GO:1904996]; positive regulation of non-canonical NF-kappaB signal transduction [GO:1901224]; positive regulation of transcription by RNA polymerase II [GO:0045944]; R-loop processing [GO:0062176]; regulation of calcineurin-NFAT signaling cascade [GO:0070884]; regulation of transcription by RNA polymerase II [GO:0006357]	chromatin binding [GO:0003682]; DNA binding [GO:0003677]; DNA-binding transcription activator activity, RNA polymerase II-specific [GO:0001228]; DNA-binding transcription factor activity, RNA polymerase II-specific [GO:0000981]; RNA polymerase II cis-regulatory region sequence-specific DNA binding [GO:0000978]; sequence-specific double-stranded DNA binding [GO:1990837]	chromosome [GO:0005694]; cytoplasm [GO:0005737]; cytosol [GO:0005829]; nucleoplasm [GO:0005654]; nucleus [GO:0005634]; transcription regulator complex [GO:0005667]
Apoc2.1-5.2789	1.4413e-19	1.51446	0.405	0.21	6.79659e-15	mat.cnidos	XP_020604582.1	5.75e-262	nuclear factor of activated T-cells 5-like [Orbicella faveolata]	XP_020604581.1|2.60e-254;XP_020604579.1|5.41e-254;XP_020604580.1|1.78e-252;XP_020604578.1|3.70e-252;XP_022795884.1|3.26e-238;XP_027035770.1|1.06e-236;XP_058948588.1|2.54e-235;XP_022795880.1|2.29e-233;XP_027035777.1|3.68e-222;XP_020604581.1|1.85e-264;XP_020604580.1|1.27e-262;XP_020604579.1|2.79e-259;XP_020604578.1|4.10e-259;XP_020604582.1|8.45e-255;XP_027035749.1|2.01e-227;XP_058948589.1|4.81e-226;XP_022795881.1|1.53e-224;XP_027035770.1|2.72e-220;XP_027035757.1|5.70e-220;XP_020604581.1|3.68e-263;XP_020604582.1|5.17e-262;XP_020604580.1|2.53e-261;XP_020604579.1|5.53e-258;XP_020604578.1|8.12e-258;XP_027035749.1|3.86e-226;XP_058948589.1|9.25e-225;XP_022795881.1|2.93e-223;XP_022795884.1|6.04e-221;XP_027035770.1|5.20e-219;XP_020604582.1|2.38e-289;XP_020604581.1|9.80e-254;XP_020604579.1|2.04e-253;XP_020604580.1|6.71e-252;XP_020604578.1|1.39e-251;XP_027035757.1|8.88e-228;XP_022795884.1|3.40e-220;XP_027035749.1|2.03e-218;XP_027035770.1|2.92e-218;XP_058948589.1|4.85e-217;XP_020604579.1|0.0;XP_020604581.1|0.0;XP_020604578.1|0.0;XP_020604580.1|0.0;XP_027035757.1|0.0;XP_022795880.1|0.0;XP_022795881.1|0.0;XP_027035770.1|0.0;XP_027035749.1|0.0;XP_058948588.1|0.0	D3ZGB1	4.15e-27	Nfat5|Rattus norvegicus (Rat)	GO:0000978; GO:0000981; GO:0001228; GO:0003677; GO:0003682; GO:0005634; GO:0005654; GO:0005667; GO:0005694; GO:0005737; GO:0005829; GO:0006357; GO:0006974; GO:0010628; GO:0033173; GO:0045944; GO:0062176; GO:0070884; GO:0071345; GO:1901224; GO:1904996; GO:1990837	calcineurin-NFAT signaling cascade [GO:0033173]; cellular response to cytokine stimulus [GO:0071345]; DNA damage response [GO:0006974]; positive regulation of gene expression [GO:0010628]; positive regulation of leukocyte adhesion to vascular endothelial cell [GO:1904996]; positive regulation of non-canonical NF-kappaB signal transduction [GO:1901224]; positive regulation of transcription by RNA polymerase II [GO:0045944]; R-loop processing [GO:0062176]; regulation of calcineurin-NFAT signaling cascade [GO:0070884]; regulation of transcription by RNA polymerase II [GO:0006357]	chromatin binding [GO:0003682]; DNA binding [GO:0003677]; DNA-binding transcription activator activity, RNA polymerase II-specific [GO:0001228]; DNA-binding transcription factor activity, RNA polymerase II-specific [GO:0000981]; RNA polymerase II cis-regulatory region sequence-specific DNA binding [GO:0000978]; sequence-specific double-stranded DNA binding [GO:1990837]	chromosome [GO:0005694]; cytoplasm [GO:0005737]; cytosol [GO:0005829]; nucleoplasm [GO:0005654]; nucleus [GO:0005634]; transcription regulator complex [GO:0005667]
Apoc2.1-5.2789	1.4413e-19	1.51446	0.405	0.21	6.79659e-15	mat.cnidos	XP_020604582.1	5.75e-262	nuclear factor of activated T-cells 5-like [Orbicella faveolata]	XP_020604581.1|2.60e-254;XP_020604579.1|5.41e-254;XP_020604580.1|1.78e-252;XP_020604578.1|3.70e-252;XP_022795884.1|3.26e-238;XP_027035770.1|1.06e-236;XP_058948588.1|2.54e-235;XP_022795880.1|2.29e-233;XP_027035777.1|3.68e-222;XP_020604581.1|1.85e-264;XP_020604580.1|1.27e-262;XP_020604579.1|2.79e-259;XP_020604578.1|4.10e-259;XP_020604582.1|8.45e-255;XP_027035749.1|2.01e-227;XP_058948589.1|4.81e-226;XP_022795881.1|1.53e-224;XP_027035770.1|2.72e-220;XP_027035757.1|5.70e-220;XP_020604581.1|3.68e-263;XP_020604582.1|5.17e-262;XP_020604580.1|2.53e-261;XP_020604579.1|5.53e-258;XP_020604578.1|8.12e-258;XP_027035749.1|3.86e-226;XP_058948589.1|9.25e-225;XP_022795881.1|2.93e-223;XP_022795884.1|6.04e-221;XP_027035770.1|5.20e-219;XP_020604582.1|2.38e-289;XP_020604581.1|9.80e-254;XP_020604579.1|2.04e-253;XP_020604580.1|6.71e-252;XP_020604578.1|1.39e-251;XP_027035757.1|8.88e-228;XP_022795884.1|3.40e-220;XP_027035749.1|2.03e-218;XP_027035770.1|2.92e-218;XP_058948589.1|4.85e-217;XP_020604579.1|0.0;XP_020604581.1|0.0;XP_020604578.1|0.0;XP_020604580.1|0.0;XP_027035757.1|0.0;XP_022795880.1|0.0;XP_022795881.1|0.0;XP_027035770.1|0.0;XP_027035749.1|0.0;XP_058948588.1|0.0	D3ZGB1	1.41e-32	Nfat5|Rattus norvegicus (Rat)	GO:0000978; GO:0000981; GO:0001228; GO:0003677; GO:0003682; GO:0005634; GO:0005654; GO:0005667; GO:0005694; GO:0005737; GO:0005829; GO:0006357; GO:0006974; GO:0010628; GO:0033173; GO:0045944; GO:0062176; GO:0070884; GO:0071345; GO:1901224; GO:1904996; GO:1990837	calcineurin-NFAT signaling cascade [GO:0033173]; cellular response to cytokine stimulus [GO:0071345]; DNA damage response [GO:0006974]; positive regulation of gene expression [GO:0010628]; positive regulation of leukocyte adhesion to vascular endothelial cell [GO:1904996]; positive regulation of non-canonical NF-kappaB signal transduction [GO:1901224]; positive regulation of transcription by RNA polymerase II [GO:0045944]; R-loop processing [GO:0062176]; regulation of calcineurin-NFAT signaling cascade [GO:0070884]; regulation of transcription by RNA polymerase II [GO:0006357]	chromatin binding [GO:0003682]; DNA binding [GO:0003677]; DNA-binding transcription activator activity, RNA polymerase II-specific [GO:0001228]; DNA-binding transcription factor activity, RNA polymerase II-specific [GO:0000981]; RNA polymerase II cis-regulatory region sequence-specific DNA binding [GO:0000978]; sequence-specific double-stranded DNA binding [GO:1990837]	chromosome [GO:0005694]; cytoplasm [GO:0005737]; cytosol [GO:0005829]; nucleoplasm [GO:0005654]; nucleus [GO:0005634]; transcription regulator complex [GO:0005667]
Apoc2.1-5.2789	1.4413e-19	1.51446	0.405	0.21	6.79659e-15	mat.cnidos	XP_020604582.1	5.75e-262	nuclear factor of activated T-cells 5-like [Orbicella faveolata]	XP_020604581.1|2.60e-254;XP_020604579.1|5.41e-254;XP_020604580.1|1.78e-252;XP_020604578.1|3.70e-252;XP_022795884.1|3.26e-238;XP_027035770.1|1.06e-236;XP_058948588.1|2.54e-235;XP_022795880.1|2.29e-233;XP_027035777.1|3.68e-222;XP_020604581.1|1.85e-264;XP_020604580.1|1.27e-262;XP_020604579.1|2.79e-259;XP_020604578.1|4.10e-259;XP_020604582.1|8.45e-255;XP_027035749.1|2.01e-227;XP_058948589.1|4.81e-226;XP_022795881.1|1.53e-224;XP_027035770.1|2.72e-220;XP_027035757.1|5.70e-220;XP_020604581.1|3.68e-263;XP_020604582.1|5.17e-262;XP_020604580.1|2.53e-261;XP_020604579.1|5.53e-258;XP_020604578.1|8.12e-258;XP_027035749.1|3.86e-226;XP_058948589.1|9.25e-225;XP_022795881.1|2.93e-223;XP_022795884.1|6.04e-221;XP_027035770.1|5.20e-219;XP_020604582.1|2.38e-289;XP_020604581.1|9.80e-254;XP_020604579.1|2.04e-253;XP_020604580.1|6.71e-252;XP_020604578.1|1.39e-251;XP_027035757.1|8.88e-228;XP_022795884.1|3.40e-220;XP_027035749.1|2.03e-218;XP_027035770.1|2.92e-218;XP_058948589.1|4.85e-217;XP_020604579.1|0.0;XP_020604581.1|0.0;XP_020604578.1|0.0;XP_020604580.1|0.0;XP_027035757.1|0.0;XP_022795880.1|0.0;XP_022795881.1|0.0;XP_027035770.1|0.0;XP_027035749.1|0.0;XP_058948588.1|0.0	D3ZGB1	4.15e-27	Nfat5|Rattus norvegicus (Rat)	GO:0000978; GO:0000981; GO:0001228; GO:0003677; GO:0003682; GO:0005634; GO:0005654; GO:0005667; GO:0005694; GO:0005737; GO:0005829; GO:0006357; GO:0006974; GO:0010628; GO:0033173; GO:0045944; GO:0062176; GO:0070884; GO:0071345; GO:1901224; GO:1904996; GO:1990837	calcineurin-NFAT signaling cascade [GO:0033173]; cellular response to cytokine stimulus [GO:0071345]; DNA damage response [GO:0006974]; positive regulation of gene expression [GO:0010628]; positive regulation of leukocyte adhesion to vascular endothelial cell [GO:1904996]; positive regulation of non-canonical NF-kappaB signal transduction [GO:1901224]; positive regulation of transcription by RNA polymerase II [GO:0045944]; R-loop processing [GO:0062176]; regulation of calcineurin-NFAT signaling cascade [GO:0070884]; regulation of transcription by RNA polymerase II [GO:0006357]	chromatin binding [GO:0003682]; DNA binding [GO:0003677]; DNA-binding transcription activator activity, RNA polymerase II-specific [GO:0001228]; DNA-binding transcription factor activity, RNA polymerase II-specific [GO:0000981]; RNA polymerase II cis-regulatory region sequence-specific DNA binding [GO:0000978]; sequence-specific double-stranded DNA binding [GO:1990837]	chromosome [GO:0005694]; cytoplasm [GO:0005737]; cytosol [GO:0005829]; nucleoplasm [GO:0005654]; nucleus [GO:0005634]; transcription regulator complex [GO:0005667]
Apoc2.1-5.2789	1.4413e-19	1.51446	0.405	0.21	6.79659e-15	mat.cnidos	XP_020604582.1	5.75e-262	nuclear factor of activated T-cells 5-like [Orbicella faveolata]	XP_020604581.1|2.60e-254;XP_020604579.1|5.41e-254;XP_020604580.1|1.78e-252;XP_020604578.1|3.70e-252;XP_022795884.1|3.26e-238;XP_027035770.1|1.06e-236;XP_058948588.1|2.54e-235;XP_022795880.1|2.29e-233;XP_027035777.1|3.68e-222;XP_020604581.1|1.85e-264;XP_020604580.1|1.27e-262;XP_020604579.1|2.79e-259;XP_020604578.1|4.10e-259;XP_020604582.1|8.45e-255;XP_027035749.1|2.01e-227;XP_058948589.1|4.81e-226;XP_022795881.1|1.53e-224;XP_027035770.1|2.72e-220;XP_027035757.1|5.70e-220;XP_020604581.1|3.68e-263;XP_020604582.1|5.17e-262;XP_020604580.1|2.53e-261;XP_020604579.1|5.53e-258;XP_020604578.1|8.12e-258;XP_027035749.1|3.86e-226;XP_058948589.1|9.25e-225;XP_022795881.1|2.93e-223;XP_022795884.1|6.04e-221;XP_027035770.1|5.20e-219;XP_020604582.1|2.38e-289;XP_020604581.1|9.80e-254;XP_020604579.1|2.04e-253;XP_020604580.1|6.71e-252;XP_020604578.1|1.39e-251;XP_027035757.1|8.88e-228;XP_022795884.1|3.40e-220;XP_027035749.1|2.03e-218;XP_027035770.1|2.92e-218;XP_058948589.1|4.85e-217;XP_020604579.1|0.0;XP_020604581.1|0.0;XP_020604578.1|0.0;XP_020604580.1|0.0;XP_027035757.1|0.0;XP_022795880.1|0.0;XP_022795881.1|0.0;XP_027035770.1|0.0;XP_027035749.1|0.0;XP_058948588.1|0.0	D3ZGB1	2.93e-26	Nfat5|Rattus norvegicus (Rat)	GO:0000978; GO:0000981; GO:0001228; GO:0003677; GO:0003682; GO:0005634; GO:0005654; GO:0005667; GO:0005694; GO:0005737; GO:0005829; GO:0006357; GO:0006974; GO:0010628; GO:0033173; GO:0045944; GO:0062176; GO:0070884; GO:0071345; GO:1901224; GO:1904996; GO:1990837	calcineurin-NFAT signaling cascade [GO:0033173]; cellular response to cytokine stimulus [GO:0071345]; DNA damage response [GO:0006974]; positive regulation of gene expression [GO:0010628]; positive regulation of leukocyte adhesion to vascular endothelial cell [GO:1904996]; positive regulation of non-canonical NF-kappaB signal transduction [GO:1901224]; positive regulation of transcription by RNA polymerase II [GO:0045944]; R-loop processing [GO:0062176]; regulation of calcineurin-NFAT signaling cascade [GO:0070884]; regulation of transcription by RNA polymerase II [GO:0006357]	chromatin binding [GO:0003682]; DNA binding [GO:0003677]; DNA-binding transcription activator activity, RNA polymerase II-specific [GO:0001228]; DNA-binding transcription factor activity, RNA polymerase II-specific [GO:0000981]; RNA polymerase II cis-regulatory region sequence-specific DNA binding [GO:0000978]; sequence-specific double-stranded DNA binding [GO:1990837]	chromosome [GO:0005694]; cytoplasm [GO:0005737]; cytosol [GO:0005829]; nucleoplasm [GO:0005654]; nucleus [GO:0005634]; transcription regulator complex [GO:0005667]
Apoc2.1-5.2789	1.4413e-19	1.51446	0.405	0.21	6.79659e-15	mat.cnidos	XP_020604582.1	5.75e-262	nuclear factor of activated T-cells 5-like [Orbicella faveolata]	XP_020604581.1|2.60e-254;XP_020604579.1|5.41e-254;XP_020604580.1|1.78e-252;XP_020604578.1|3.70e-252;XP_022795884.1|3.26e-238;XP_027035770.1|1.06e-236;XP_058948588.1|2.54e-235;XP_022795880.1|2.29e-233;XP_027035777.1|3.68e-222;XP_020604581.1|1.85e-264;XP_020604580.1|1.27e-262;XP_020604579.1|2.79e-259;XP_020604578.1|4.10e-259;XP_020604582.1|8.45e-255;XP_027035749.1|2.01e-227;XP_058948589.1|4.81e-226;XP_022795881.1|1.53e-224;XP_027035770.1|2.72e-220;XP_027035757.1|5.70e-220;XP_020604581.1|3.68e-263;XP_020604582.1|5.17e-262;XP_020604580.1|2.53e-261;XP_020604579.1|5.53e-258;XP_020604578.1|8.12e-258;XP_027035749.1|3.86e-226;XP_058948589.1|9.25e-225;XP_022795881.1|2.93e-223;XP_022795884.1|6.04e-221;XP_027035770.1|5.20e-219;XP_020604582.1|2.38e-289;XP_020604581.1|9.80e-254;XP_020604579.1|2.04e-253;XP_020604580.1|6.71e-252;XP_020604578.1|1.39e-251;XP_027035757.1|8.88e-228;XP_022795884.1|3.40e-220;XP_027035749.1|2.03e-218;XP_027035770.1|2.92e-218;XP_058948589.1|4.85e-217;XP_020604579.1|0.0;XP_020604581.1|0.0;XP_020604578.1|0.0;XP_020604580.1|0.0;XP_027035757.1|0.0;XP_022795880.1|0.0;XP_022795881.1|0.0;XP_027035770.1|0.0;XP_027035749.1|0.0;XP_058948588.1|0.0	D3ZGB1	2.93e-26	Nfat5|Rattus norvegicus (Rat)	GO:0000978; GO:0000981; GO:0001228; GO:0003677; GO:0003682; GO:0005634; GO:0005654; GO:0005667; GO:0005694; GO:0005737; GO:0005829; GO:0006357; GO:0006974; GO:0010628; GO:0033173; GO:0045944; GO:0062176; GO:0070884; GO:0071345; GO:1901224; GO:1904996; GO:1990837	calcineurin-NFAT signaling cascade [GO:0033173]; cellular response to cytokine stimulus [GO:0071345]; DNA damage response [GO:0006974]; positive regulation of gene expression [GO:0010628]; positive regulation of leukocyte adhesion to vascular endothelial cell [GO:1904996]; positive regulation of non-canonical NF-kappaB signal transduction [GO:1901224]; positive regulation of transcription by RNA polymerase II [GO:0045944]; R-loop processing [GO:0062176]; regulation of calcineurin-NFAT signaling cascade [GO:0070884]; regulation of transcription by RNA polymerase II [GO:0006357]	chromatin binding [GO:0003682]; DNA binding [GO:0003677]; DNA-binding transcription activator activity, RNA polymerase II-specific [GO:0001228]; DNA-binding transcription factor activity, RNA polymerase II-specific [GO:0000981]; RNA polymerase II cis-regulatory region sequence-specific DNA binding [GO:0000978]; sequence-specific double-stranded DNA binding [GO:1990837]	chromosome [GO:0005694]; cytoplasm [GO:0005737]; cytosol [GO:0005829]; nucleoplasm [GO:0005654]; nucleus [GO:0005634]; transcription regulator complex [GO:0005667]
Apoc2.1-5.2789	1.4413e-19	1.51446	0.405	0.21	6.79659e-15	mat.cnidos	XP_020604582.1	5.75e-262	nuclear factor of activated T-cells 5-like [Orbicella faveolata]	XP_020604581.1|2.60e-254;XP_020604579.1|5.41e-254;XP_020604580.1|1.78e-252;XP_020604578.1|3.70e-252;XP_022795884.1|3.26e-238;XP_027035770.1|1.06e-236;XP_058948588.1|2.54e-235;XP_022795880.1|2.29e-233;XP_027035777.1|3.68e-222;XP_020604581.1|1.85e-264;XP_020604580.1|1.27e-262;XP_020604579.1|2.79e-259;XP_020604578.1|4.10e-259;XP_020604582.1|8.45e-255;XP_027035749.1|2.01e-227;XP_058948589.1|4.81e-226;XP_022795881.1|1.53e-224;XP_027035770.1|2.72e-220;XP_027035757.1|5.70e-220;XP_020604581.1|3.68e-263;XP_020604582.1|5.17e-262;XP_020604580.1|2.53e-261;XP_020604579.1|5.53e-258;XP_020604578.1|8.12e-258;XP_027035749.1|3.86e-226;XP_058948589.1|9.25e-225;XP_022795881.1|2.93e-223;XP_022795884.1|6.04e-221;XP_027035770.1|5.20e-219;XP_020604582.1|2.38e-289;XP_020604581.1|9.80e-254;XP_020604579.1|2.04e-253;XP_020604580.1|6.71e-252;XP_020604578.1|1.39e-251;XP_027035757.1|8.88e-228;XP_022795884.1|3.40e-220;XP_027035749.1|2.03e-218;XP_027035770.1|2.92e-218;XP_058948589.1|4.85e-217;XP_020604579.1|0.0;XP_020604581.1|0.0;XP_020604578.1|0.0;XP_020604580.1|0.0;XP_027035757.1|0.0;XP_022795880.1|0.0;XP_022795881.1|0.0;XP_027035770.1|0.0;XP_027035749.1|0.0;XP_058948588.1|0.0	D3ZGB1	1.83e-26	Nfat5|Rattus norvegicus (Rat)	GO:0000978; GO:0000981; GO:0001228; GO:0003677; GO:0003682; GO:0005634; GO:0005654; GO:0005667; GO:0005694; GO:0005737; GO:0005829; GO:0006357; GO:0006974; GO:0010628; GO:0033173; GO:0045944; GO:0062176; GO:0070884; GO:0071345; GO:1901224; GO:1904996; GO:1990837	calcineurin-NFAT signaling cascade [GO:0033173]; cellular response to cytokine stimulus [GO:0071345]; DNA damage response [GO:0006974]; positive regulation of gene expression [GO:0010628]; positive regulation of leukocyte adhesion to vascular endothelial cell [GO:1904996]; positive regulation of non-canonical NF-kappaB signal transduction [GO:1901224]; positive regulation of transcription by RNA polymerase II [GO:0045944]; R-loop processing [GO:0062176]; regulation of calcineurin-NFAT signaling cascade [GO:0070884]; regulation of transcription by RNA polymerase II [GO:0006357]	chromatin binding [GO:0003682]; DNA binding [GO:0003677]; DNA-binding transcription activator activity, RNA polymerase II-specific [GO:0001228]; DNA-binding transcription factor activity, RNA polymerase II-specific [GO:0000981]; RNA polymerase II cis-regulatory region sequence-specific DNA binding [GO:0000978]; sequence-specific double-stranded DNA binding [GO:1990837]	chromosome [GO:0005694]; cytoplasm [GO:0005737]; cytosol [GO:0005829]; nucleoplasm [GO:0005654]; nucleus [GO:0005634]; transcription regulator complex [GO:0005667]
Apoc2.1-5.2789	1.4413e-19	1.51446	0.405	0.21	6.79659e-15	mat.cnidos	XP_020604582.1	5.75e-262	nuclear factor of activated T-cells 5-like [Orbicella faveolata]	XP_020604581.1|2.60e-254;XP_020604579.1|5.41e-254;XP_020604580.1|1.78e-252;XP_020604578.1|3.70e-252;XP_022795884.1|3.26e-238;XP_027035770.1|1.06e-236;XP_058948588.1|2.54e-235;XP_022795880.1|2.29e-233;XP_027035777.1|3.68e-222;XP_020604581.1|1.85e-264;XP_020604580.1|1.27e-262;XP_020604579.1|2.79e-259;XP_020604578.1|4.10e-259;XP_020604582.1|8.45e-255;XP_027035749.1|2.01e-227;XP_058948589.1|4.81e-226;XP_022795881.1|1.53e-224;XP_027035770.1|2.72e-220;XP_027035757.1|5.70e-220;XP_020604581.1|3.68e-263;XP_020604582.1|5.17e-262;XP_020604580.1|2.53e-261;XP_020604579.1|5.53e-258;XP_020604578.1|8.12e-258;XP_027035749.1|3.86e-226;XP_058948589.1|9.25e-225;XP_022795881.1|2.93e-223;XP_022795884.1|6.04e-221;XP_027035770.1|5.20e-219;XP_020604582.1|2.38e-289;XP_020604581.1|9.80e-254;XP_020604579.1|2.04e-253;XP_020604580.1|6.71e-252;XP_020604578.1|1.39e-251;XP_027035757.1|8.88e-228;XP_022795884.1|3.40e-220;XP_027035749.1|2.03e-218;XP_027035770.1|2.92e-218;XP_058948589.1|4.85e-217;XP_020604579.1|0.0;XP_020604581.1|0.0;XP_020604578.1|0.0;XP_020604580.1|0.0;XP_027035757.1|0.0;XP_022795880.1|0.0;XP_022795881.1|0.0;XP_027035770.1|0.0;XP_027035749.1|0.0;XP_058948588.1|0.0	D3ZGB1	1.41e-32	Nfat5|Rattus norvegicus (Rat)	GO:0000978; GO:0000981; GO:0001228; GO:0003677; GO:0003682; GO:0005634; GO:0005654; GO:0005667; GO:0005694; GO:0005737; GO:0005829; GO:0006357; GO:0006974; GO:0010628; GO:0033173; GO:0045944; GO:0062176; GO:0070884; GO:0071345; GO:1901224; GO:1904996; GO:1990837	calcineurin-NFAT signaling cascade [GO:0033173]; cellular response to cytokine stimulus [GO:0071345]; DNA damage response [GO:0006974]; positive regulation of gene expression [GO:0010628]; positive regulation of leukocyte adhesion to vascular endothelial cell [GO:1904996]; positive regulation of non-canonical NF-kappaB signal transduction [GO:1901224]; positive regulation of transcription by RNA polymerase II [GO:0045944]; R-loop processing [GO:0062176]; regulation of calcineurin-NFAT signaling cascade [GO:0070884]; regulation of transcription by RNA polymerase II [GO:0006357]	chromatin binding [GO:0003682]; DNA binding [GO:0003677]; DNA-binding transcription activator activity, RNA polymerase II-specific [GO:0001228]; DNA-binding transcription factor activity, RNA polymerase II-specific [GO:0000981]; RNA polymerase II cis-regulatory region sequence-specific DNA binding [GO:0000978]; sequence-specific double-stranded DNA binding [GO:1990837]	chromosome [GO:0005694]; cytoplasm [GO:0005737]; cytosol [GO:0005829]; nucleoplasm [GO:0005654]; nucleus [GO:0005634]; transcription regulator complex [GO:0005667]
Apoc2.1-5.2789	1.4413e-19	1.51446	0.405	0.21	6.79659e-15	mat.cnidos	XP_020604582.1	5.75e-262	nuclear factor of activated T-cells 5-like [Orbicella faveolata]	XP_020604581.1|2.60e-254;XP_020604579.1|5.41e-254;XP_020604580.1|1.78e-252;XP_020604578.1|3.70e-252;XP_022795884.1|3.26e-238;XP_027035770.1|1.06e-236;XP_058948588.1|2.54e-235;XP_022795880.1|2.29e-233;XP_027035777.1|3.68e-222;XP_020604581.1|1.85e-264;XP_020604580.1|1.27e-262;XP_020604579.1|2.79e-259;XP_020604578.1|4.10e-259;XP_020604582.1|8.45e-255;XP_027035749.1|2.01e-227;XP_058948589.1|4.81e-226;XP_022795881.1|1.53e-224;XP_027035770.1|2.72e-220;XP_027035757.1|5.70e-220;XP_020604581.1|3.68e-263;XP_020604582.1|5.17e-262;XP_020604580.1|2.53e-261;XP_020604579.1|5.53e-258;XP_020604578.1|8.12e-258;XP_027035749.1|3.86e-226;XP_058948589.1|9.25e-225;XP_022795881.1|2.93e-223;XP_022795884.1|6.04e-221;XP_027035770.1|5.20e-219;XP_020604582.1|2.38e-289;XP_020604581.1|9.80e-254;XP_020604579.1|2.04e-253;XP_020604580.1|6.71e-252;XP_020604578.1|1.39e-251;XP_027035757.1|8.88e-228;XP_022795884.1|3.40e-220;XP_027035749.1|2.03e-218;XP_027035770.1|2.92e-218;XP_058948589.1|4.85e-217;XP_020604579.1|0.0;XP_020604581.1|0.0;XP_020604578.1|0.0;XP_020604580.1|0.0;XP_027035757.1|0.0;XP_022795880.1|0.0;XP_022795881.1|0.0;XP_027035770.1|0.0;XP_027035749.1|0.0;XP_058948588.1|0.0	D3ZGB1	1.56e-26	Nfat5|Rattus norvegicus (Rat)	GO:0000978; GO:0000981; GO:0001228; GO:0003677; GO:0003682; GO:0005634; GO:0005654; GO:0005667; GO:0005694; GO:0005737; GO:0005829; GO:0006357; GO:0006974; GO:0010628; GO:0033173; GO:0045944; GO:0062176; GO:0070884; GO:0071345; GO:1901224; GO:1904996; GO:1990837	calcineurin-NFAT signaling cascade [GO:0033173]; cellular response to cytokine stimulus [GO:0071345]; DNA damage response [GO:0006974]; positive regulation of gene expression [GO:0010628]; positive regulation of leukocyte adhesion to vascular endothelial cell [GO:1904996]; positive regulation of non-canonical NF-kappaB signal transduction [GO:1901224]; positive regulation of transcription by RNA polymerase II [GO:0045944]; R-loop processing [GO:0062176]; regulation of calcineurin-NFAT signaling cascade [GO:0070884]; regulation of transcription by RNA polymerase II [GO:0006357]	chromatin binding [GO:0003682]; DNA binding [GO:0003677]; DNA-binding transcription activator activity, RNA polymerase II-specific [GO:0001228]; DNA-binding transcription factor activity, RNA polymerase II-specific [GO:0000981]; RNA polymerase II cis-regulatory region sequence-specific DNA binding [GO:0000978]; sequence-specific double-stranded DNA binding [GO:1990837]	chromosome [GO:0005694]; cytoplasm [GO:0005737]; cytosol [GO:0005829]; nucleoplasm [GO:0005654]; nucleus [GO:0005634]; transcription regulator complex [GO:0005667]
Apoc2.1-5.2789	1.4413e-19	1.51446	0.405	0.21	6.79659e-15	mat.cnidos	XP_020604582.1	5.75e-262	nuclear factor of activated T-cells 5-like [Orbicella faveolata]	XP_020604581.1|2.60e-254;XP_020604579.1|5.41e-254;XP_020604580.1|1.78e-252;XP_020604578.1|3.70e-252;XP_022795884.1|3.26e-238;XP_027035770.1|1.06e-236;XP_058948588.1|2.54e-235;XP_022795880.1|2.29e-233;XP_027035777.1|3.68e-222;XP_020604581.1|1.85e-264;XP_020604580.1|1.27e-262;XP_020604579.1|2.79e-259;XP_020604578.1|4.10e-259;XP_020604582.1|8.45e-255;XP_027035749.1|2.01e-227;XP_058948589.1|4.81e-226;XP_022795881.1|1.53e-224;XP_027035770.1|2.72e-220;XP_027035757.1|5.70e-220;XP_020604581.1|3.68e-263;XP_020604582.1|5.17e-262;XP_020604580.1|2.53e-261;XP_020604579.1|5.53e-258;XP_020604578.1|8.12e-258;XP_027035749.1|3.86e-226;XP_058948589.1|9.25e-225;XP_022795881.1|2.93e-223;XP_022795884.1|6.04e-221;XP_027035770.1|5.20e-219;XP_020604582.1|2.38e-289;XP_020604581.1|9.80e-254;XP_020604579.1|2.04e-253;XP_020604580.1|6.71e-252;XP_020604578.1|1.39e-251;XP_027035757.1|8.88e-228;XP_022795884.1|3.40e-220;XP_027035749.1|2.03e-218;XP_027035770.1|2.92e-218;XP_058948589.1|4.85e-217;XP_020604579.1|0.0;XP_020604581.1|0.0;XP_020604578.1|0.0;XP_020604580.1|0.0;XP_027035757.1|0.0;XP_022795880.1|0.0;XP_022795881.1|0.0;XP_027035770.1|0.0;XP_027035749.1|0.0;XP_058948588.1|0.0	D3ZGB1	4.15e-27	Nfat5|Rattus norvegicus (Rat)	GO:0000978; GO:0000981; GO:0001228; GO:0003677; GO:0003682; GO:0005634; GO:0005654; GO:0005667; GO:0005694; GO:0005737; GO:0005829; GO:0006357; GO:0006974; GO:0010628; GO:0033173; GO:0045944; GO:0062176; GO:0070884; GO:0071345; GO:1901224; GO:1904996; GO:1990837	calcineurin-NFAT signaling cascade [GO:0033173]; cellular response to cytokine stimulus [GO:0071345]; DNA damage response [GO:0006974]; positive regulation of gene expression [GO:0010628]; positive regulation of leukocyte adhesion to vascular endothelial cell [GO:1904996]; positive regulation of non-canonical NF-kappaB signal transduction [GO:1901224]; positive regulation of transcription by RNA polymerase II [GO:0045944]; R-loop processing [GO:0062176]; regulation of calcineurin-NFAT signaling cascade [GO:0070884]; regulation of transcription by RNA polymerase II [GO:0006357]	chromatin binding [GO:0003682]; DNA binding [GO:0003677]; DNA-binding transcription activator activity, RNA polymerase II-specific [GO:0001228]; DNA-binding transcription factor activity, RNA polymerase II-specific [GO:0000981]; RNA polymerase II cis-regulatory region sequence-specific DNA binding [GO:0000978]; sequence-specific double-stranded DNA binding [GO:1990837]	chromosome [GO:0005694]; cytoplasm [GO:0005737]; cytosol [GO:0005829]; nucleoplasm [GO:0005654]; nucleus [GO:0005634]; transcription regulator complex [GO:0005667]
Apoc2.1-5.2789	1.4413e-19	1.51446	0.405	0.21	6.79659e-15	mat.cnidos	XP_020604582.1	5.75e-262	nuclear factor of activated T-cells 5-like [Orbicella faveolata]	XP_020604581.1|2.60e-254;XP_020604579.1|5.41e-254;XP_020604580.1|1.78e-252;XP_020604578.1|3.70e-252;XP_022795884.1|3.26e-238;XP_027035770.1|1.06e-236;XP_058948588.1|2.54e-235;XP_022795880.1|2.29e-233;XP_027035777.1|3.68e-222;XP_020604581.1|1.85e-264;XP_020604580.1|1.27e-262;XP_020604579.1|2.79e-259;XP_020604578.1|4.10e-259;XP_020604582.1|8.45e-255;XP_027035749.1|2.01e-227;XP_058948589.1|4.81e-226;XP_022795881.1|1.53e-224;XP_027035770.1|2.72e-220;XP_027035757.1|5.70e-220;XP_020604581.1|3.68e-263;XP_020604582.1|5.17e-262;XP_020604580.1|2.53e-261;XP_020604579.1|5.53e-258;XP_020604578.1|8.12e-258;XP_027035749.1|3.86e-226;XP_058948589.1|9.25e-225;XP_022795881.1|2.93e-223;XP_022795884.1|6.04e-221;XP_027035770.1|5.20e-219;XP_020604582.1|2.38e-289;XP_020604581.1|9.80e-254;XP_020604579.1|2.04e-253;XP_020604580.1|6.71e-252;XP_020604578.1|1.39e-251;XP_027035757.1|8.88e-228;XP_022795884.1|3.40e-220;XP_027035749.1|2.03e-218;XP_027035770.1|2.92e-218;XP_058948589.1|4.85e-217;XP_020604579.1|0.0;XP_020604581.1|0.0;XP_020604578.1|0.0;XP_020604580.1|0.0;XP_027035757.1|0.0;XP_022795880.1|0.0;XP_022795881.1|0.0;XP_027035770.1|0.0;XP_027035749.1|0.0;XP_058948588.1|0.0	D3ZGB1	2.93e-26	Nfat5|Rattus norvegicus (Rat)	GO:0000978; GO:0000981; GO:0001228; GO:0003677; GO:0003682; GO:0005634; GO:0005654; GO:0005667; GO:0005694; GO:0005737; GO:0005829; GO:0006357; GO:0006974; GO:0010628; GO:0033173; GO:0045944; GO:0062176; GO:0070884; GO:0071345; GO:1901224; GO:1904996; GO:1990837	calcineurin-NFAT signaling cascade [GO:0033173]; cellular response to cytokine stimulus [GO:0071345]; DNA damage response [GO:0006974]; positive regulation of gene expression [GO:0010628]; positive regulation of leukocyte adhesion to vascular endothelial cell [GO:1904996]; positive regulation of non-canonical NF-kappaB signal transduction [GO:1901224]; positive regulation of transcription by RNA polymerase II [GO:0045944]; R-loop processing [GO:0062176]; regulation of calcineurin-NFAT signaling cascade [GO:0070884]; regulation of transcription by RNA polymerase II [GO:0006357]	chromatin binding [GO:0003682]; DNA binding [GO:0003677]; DNA-binding transcription activator activity, RNA polymerase II-specific [GO:0001228]; DNA-binding transcription factor activity, RNA polymerase II-specific [GO:0000981]; RNA polymerase II cis-regulatory region sequence-specific DNA binding [GO:0000978]; sequence-specific double-stranded DNA binding [GO:1990837]	chromosome [GO:0005694]; cytoplasm [GO:0005737]; cytosol [GO:0005829]; nucleoplasm [GO:0005654]; nucleus [GO:0005634]; transcription regulator complex [GO:0005667]
Apoc2.1-5.2789	1.4413e-19	1.51446	0.405	0.21	6.79659e-15	mat.cnidos	XP_020604582.1	5.75e-262	nuclear factor of activated T-cells 5-like [Orbicella faveolata]	XP_020604581.1|2.60e-254;XP_020604579.1|5.41e-254;XP_020604580.1|1.78e-252;XP_020604578.1|3.70e-252;XP_022795884.1|3.26e-238;XP_027035770.1|1.06e-236;XP_058948588.1|2.54e-235;XP_022795880.1|2.29e-233;XP_027035777.1|3.68e-222;XP_020604581.1|1.85e-264;XP_020604580.1|1.27e-262;XP_020604579.1|2.79e-259;XP_020604578.1|4.10e-259;XP_020604582.1|8.45e-255;XP_027035749.1|2.01e-227;XP_058948589.1|4.81e-226;XP_022795881.1|1.53e-224;XP_027035770.1|2.72e-220;XP_027035757.1|5.70e-220;XP_020604581.1|3.68e-263;XP_020604582.1|5.17e-262;XP_020604580.1|2.53e-261;XP_020604579.1|5.53e-258;XP_020604578.1|8.12e-258;XP_027035749.1|3.86e-226;XP_058948589.1|9.25e-225;XP_022795881.1|2.93e-223;XP_022795884.1|6.04e-221;XP_027035770.1|5.20e-219;XP_020604582.1|2.38e-289;XP_020604581.1|9.80e-254;XP_020604579.1|2.04e-253;XP_020604580.1|6.71e-252;XP_020604578.1|1.39e-251;XP_027035757.1|8.88e-228;XP_022795884.1|3.40e-220;XP_027035749.1|2.03e-218;XP_027035770.1|2.92e-218;XP_058948589.1|4.85e-217;XP_020604579.1|0.0;XP_020604581.1|0.0;XP_020604578.1|0.0;XP_020604580.1|0.0;XP_027035757.1|0.0;XP_022795880.1|0.0;XP_022795881.1|0.0;XP_027035770.1|0.0;XP_027035749.1|0.0;XP_058948588.1|0.0	D3ZGB1	1.83e-26	Nfat5|Rattus norvegicus (Rat)	GO:0000978; GO:0000981; GO:0001228; GO:0003677; GO:0003682; GO:0005634; GO:0005654; GO:0005667; GO:0005694; GO:0005737; GO:0005829; GO:0006357; GO:0006974; GO:0010628; GO:0033173; GO:0045944; GO:0062176; GO:0070884; GO:0071345; GO:1901224; GO:1904996; GO:1990837	calcineurin-NFAT signaling cascade [GO:0033173]; cellular response to cytokine stimulus [GO:0071345]; DNA damage response [GO:0006974]; positive regulation of gene expression [GO:0010628]; positive regulation of leukocyte adhesion to vascular endothelial cell [GO:1904996]; positive regulation of non-canonical NF-kappaB signal transduction [GO:1901224]; positive regulation of transcription by RNA polymerase II [GO:0045944]; R-loop processing [GO:0062176]; regulation of calcineurin-NFAT signaling cascade [GO:0070884]; regulation of transcription by RNA polymerase II [GO:0006357]	chromatin binding [GO:0003682]; DNA binding [GO:0003677]; DNA-binding transcription activator activity, RNA polymerase II-specific [GO:0001228]; DNA-binding transcription factor activity, RNA polymerase II-specific [GO:0000981]; RNA polymerase II cis-regulatory region sequence-specific DNA binding [GO:0000978]; sequence-specific double-stranded DNA binding [GO:1990837]	chromosome [GO:0005694]; cytoplasm [GO:0005737]; cytosol [GO:0005829]; nucleoplasm [GO:0005654]; nucleus [GO:0005634]; transcription regulator complex [GO:0005667]
Apoc2.1-5.2789	1.4413e-19	1.51446	0.405	0.21	6.79659e-15	mat.cnidos	XP_020604582.1	5.75e-262	nuclear factor of activated T-cells 5-like [Orbicella faveolata]	XP_020604581.1|2.60e-254;XP_020604579.1|5.41e-254;XP_020604580.1|1.78e-252;XP_020604578.1|3.70e-252;XP_022795884.1|3.26e-238;XP_027035770.1|1.06e-236;XP_058948588.1|2.54e-235;XP_022795880.1|2.29e-233;XP_027035777.1|3.68e-222;XP_020604581.1|1.85e-264;XP_020604580.1|1.27e-262;XP_020604579.1|2.79e-259;XP_020604578.1|4.10e-259;XP_020604582.1|8.45e-255;XP_027035749.1|2.01e-227;XP_058948589.1|4.81e-226;XP_022795881.1|1.53e-224;XP_027035770.1|2.72e-220;XP_027035757.1|5.70e-220;XP_020604581.1|3.68e-263;XP_020604582.1|5.17e-262;XP_020604580.1|2.53e-261;XP_020604579.1|5.53e-258;XP_020604578.1|8.12e-258;XP_027035749.1|3.86e-226;XP_058948589.1|9.25e-225;XP_022795881.1|2.93e-223;XP_022795884.1|6.04e-221;XP_027035770.1|5.20e-219;XP_020604582.1|2.38e-289;XP_020604581.1|9.80e-254;XP_020604579.1|2.04e-253;XP_020604580.1|6.71e-252;XP_020604578.1|1.39e-251;XP_027035757.1|8.88e-228;XP_022795884.1|3.40e-220;XP_027035749.1|2.03e-218;XP_027035770.1|2.92e-218;XP_058948589.1|4.85e-217;XP_020604579.1|0.0;XP_020604581.1|0.0;XP_020604578.1|0.0;XP_020604580.1|0.0;XP_027035757.1|0.0;XP_022795880.1|0.0;XP_022795881.1|0.0;XP_027035770.1|0.0;XP_027035749.1|0.0;XP_058948588.1|0.0	D3ZGB1	1.41e-32	Nfat5|Rattus norvegicus (Rat)	GO:0000978; GO:0000981; GO:0001228; GO:0003677; GO:0003682; GO:0005634; GO:0005654; GO:0005667; GO:0005694; GO:0005737; GO:0005829; GO:0006357; GO:0006974; GO:0010628; GO:0033173; GO:0045944; GO:0062176; GO:0070884; GO:0071345; GO:1901224; GO:1904996; GO:1990837	calcineurin-NFAT signaling cascade [GO:0033173]; cellular response to cytokine stimulus [GO:0071345]; DNA damage response [GO:0006974]; positive regulation of gene expression [GO:0010628]; positive regulation of leukocyte adhesion to vascular endothelial cell [GO:1904996]; positive regulation of non-canonical NF-kappaB signal transduction [GO:1901224]; positive regulation of transcription by RNA polymerase II [GO:0045944]; R-loop processing [GO:0062176]; regulation of calcineurin-NFAT signaling cascade [GO:0070884]; regulation of transcription by RNA polymerase II [GO:0006357]	chromatin binding [GO:0003682]; DNA binding [GO:0003677]; DNA-binding transcription activator activity, RNA polymerase II-specific [GO:0001228]; DNA-binding transcription factor activity, RNA polymerase II-specific [GO:0000981]; RNA polymerase II cis-regulatory region sequence-specific DNA binding [GO:0000978]; sequence-specific double-stranded DNA binding [GO:1990837]	chromosome [GO:0005694]; cytoplasm [GO:0005737]; cytosol [GO:0005829]; nucleoplasm [GO:0005654]; nucleus [GO:0005634]; transcription regulator complex [GO:0005667]
Apoc2.1-5.2789	1.4413e-19	1.51446	0.405	0.21	6.79659e-15	mat.cnidos	XP_020604582.1	5.75e-262	nuclear factor of activated T-cells 5-like [Orbicella faveolata]	XP_020604581.1|2.60e-254;XP_020604579.1|5.41e-254;XP_020604580.1|1.78e-252;XP_020604578.1|3.70e-252;XP_022795884.1|3.26e-238;XP_027035770.1|1.06e-236;XP_058948588.1|2.54e-235;XP_022795880.1|2.29e-233;XP_027035777.1|3.68e-222;XP_020604581.1|1.85e-264;XP_020604580.1|1.27e-262;XP_020604579.1|2.79e-259;XP_020604578.1|4.10e-259;XP_020604582.1|8.45e-255;XP_027035749.1|2.01e-227;XP_058948589.1|4.81e-226;XP_022795881.1|1.53e-224;XP_027035770.1|2.72e-220;XP_027035757.1|5.70e-220;XP_020604581.1|3.68e-263;XP_020604582.1|5.17e-262;XP_020604580.1|2.53e-261;XP_020604579.1|5.53e-258;XP_020604578.1|8.12e-258;XP_027035749.1|3.86e-226;XP_058948589.1|9.25e-225;XP_022795881.1|2.93e-223;XP_022795884.1|6.04e-221;XP_027035770.1|5.20e-219;XP_020604582.1|2.38e-289;XP_020604581.1|9.80e-254;XP_020604579.1|2.04e-253;XP_020604580.1|6.71e-252;XP_020604578.1|1.39e-251;XP_027035757.1|8.88e-228;XP_022795884.1|3.40e-220;XP_027035749.1|2.03e-218;XP_027035770.1|2.92e-218;XP_058948589.1|4.85e-217;XP_020604579.1|0.0;XP_020604581.1|0.0;XP_020604578.1|0.0;XP_020604580.1|0.0;XP_027035757.1|0.0;XP_022795880.1|0.0;XP_022795881.1|0.0;XP_027035770.1|0.0;XP_027035749.1|0.0;XP_058948588.1|0.0	D3ZGB1	1.56e-26	Nfat5|Rattus norvegicus (Rat)	GO:0000978; GO:0000981; GO:0001228; GO:0003677; GO:0003682; GO:0005634; GO:0005654; GO:0005667; GO:0005694; GO:0005737; GO:0005829; GO:0006357; GO:0006974; GO:0010628; GO:0033173; GO:0045944; GO:0062176; GO:0070884; GO:0071345; GO:1901224; GO:1904996; GO:1990837	calcineurin-NFAT signaling cascade [GO:0033173]; cellular response to cytokine stimulus [GO:0071345]; DNA damage response [GO:0006974]; positive regulation of gene expression [GO:0010628]; positive regulation of leukocyte adhesion to vascular endothelial cell [GO:1904996]; positive regulation of non-canonical NF-kappaB signal transduction [GO:1901224]; positive regulation of transcription by RNA polymerase II [GO:0045944]; R-loop processing [GO:0062176]; regulation of calcineurin-NFAT signaling cascade [GO:0070884]; regulation of transcription by RNA polymerase II [GO:0006357]	chromatin binding [GO:0003682]; DNA binding [GO:0003677]; DNA-binding transcription activator activity, RNA polymerase II-specific [GO:0001228]; DNA-binding transcription factor activity, RNA polymerase II-specific [GO:0000981]; RNA polymerase II cis-regulatory region sequence-specific DNA binding [GO:0000978]; sequence-specific double-stranded DNA binding [GO:1990837]	chromosome [GO:0005694]; cytoplasm [GO:0005737]; cytosol [GO:0005829]; nucleoplasm [GO:0005654]; nucleus [GO:0005634]; transcription regulator complex [GO:0005667]
Apoc2.1-5.2789	1.4413e-19	1.51446	0.405	0.21	6.79659e-15	mat.cnidos	XP_020604582.1	5.75e-262	nuclear factor of activated T-cells 5-like [Orbicella faveolata]	XP_020604581.1|2.60e-254;XP_020604579.1|5.41e-254;XP_020604580.1|1.78e-252;XP_020604578.1|3.70e-252;XP_022795884.1|3.26e-238;XP_027035770.1|1.06e-236;XP_058948588.1|2.54e-235;XP_022795880.1|2.29e-233;XP_027035777.1|3.68e-222;XP_020604581.1|1.85e-264;XP_020604580.1|1.27e-262;XP_020604579.1|2.79e-259;XP_020604578.1|4.10e-259;XP_020604582.1|8.45e-255;XP_027035749.1|2.01e-227;XP_058948589.1|4.81e-226;XP_022795881.1|1.53e-224;XP_027035770.1|2.72e-220;XP_027035757.1|5.70e-220;XP_020604581.1|3.68e-263;XP_020604582.1|5.17e-262;XP_020604580.1|2.53e-261;XP_020604579.1|5.53e-258;XP_020604578.1|8.12e-258;XP_027035749.1|3.86e-226;XP_058948589.1|9.25e-225;XP_022795881.1|2.93e-223;XP_022795884.1|6.04e-221;XP_027035770.1|5.20e-219;XP_020604582.1|2.38e-289;XP_020604581.1|9.80e-254;XP_020604579.1|2.04e-253;XP_020604580.1|6.71e-252;XP_020604578.1|1.39e-251;XP_027035757.1|8.88e-228;XP_022795884.1|3.40e-220;XP_027035749.1|2.03e-218;XP_027035770.1|2.92e-218;XP_058948589.1|4.85e-217;XP_020604579.1|0.0;XP_020604581.1|0.0;XP_020604578.1|0.0;XP_020604580.1|0.0;XP_027035757.1|0.0;XP_022795880.1|0.0;XP_022795881.1|0.0;XP_027035770.1|0.0;XP_027035749.1|0.0;XP_058948588.1|0.0	D3ZGB1	4.15e-27	Nfat5|Rattus norvegicus (Rat)	GO:0000978; GO:0000981; GO:0001228; GO:0003677; GO:0003682; GO:0005634; GO:0005654; GO:0005667; GO:0005694; GO:0005737; GO:0005829; GO:0006357; GO:0006974; GO:0010628; GO:0033173; GO:0045944; GO:0062176; GO:0070884; GO:0071345; GO:1901224; GO:1904996; GO:1990837	calcineurin-NFAT signaling cascade [GO:0033173]; cellular response to cytokine stimulus [GO:0071345]; DNA damage response [GO:0006974]; positive regulation of gene expression [GO:0010628]; positive regulation of leukocyte adhesion to vascular endothelial cell [GO:1904996]; positive regulation of non-canonical NF-kappaB signal transduction [GO:1901224]; positive regulation of transcription by RNA polymerase II [GO:0045944]; R-loop processing [GO:0062176]; regulation of calcineurin-NFAT signaling cascade [GO:0070884]; regulation of transcription by RNA polymerase II [GO:0006357]	chromatin binding [GO:0003682]; DNA binding [GO:0003677]; DNA-binding transcription activator activity, RNA polymerase II-specific [GO:0001228]; DNA-binding transcription factor activity, RNA polymerase II-specific [GO:0000981]; RNA polymerase II cis-regulatory region sequence-specific DNA binding [GO:0000978]; sequence-specific double-stranded DNA binding [GO:1990837]	chromosome [GO:0005694]; cytoplasm [GO:0005737]; cytosol [GO:0005829]; nucleoplasm [GO:0005654]; nucleus [GO:0005634]; transcription regulator complex [GO:0005667]
Apoc2.1-5.2789	1.4413e-19	1.51446	0.405	0.21	6.79659e-15	mat.cnidos	XP_020604582.1	5.75e-262	nuclear factor of activated T-cells 5-like [Orbicella faveolata]	XP_020604581.1|2.60e-254;XP_020604579.1|5.41e-254;XP_020604580.1|1.78e-252;XP_020604578.1|3.70e-252;XP_022795884.1|3.26e-238;XP_027035770.1|1.06e-236;XP_058948588.1|2.54e-235;XP_022795880.1|2.29e-233;XP_027035777.1|3.68e-222;XP_020604581.1|1.85e-264;XP_020604580.1|1.27e-262;XP_020604579.1|2.79e-259;XP_020604578.1|4.10e-259;XP_020604582.1|8.45e-255;XP_027035749.1|2.01e-227;XP_058948589.1|4.81e-226;XP_022795881.1|1.53e-224;XP_027035770.1|2.72e-220;XP_027035757.1|5.70e-220;XP_020604581.1|3.68e-263;XP_020604582.1|5.17e-262;XP_020604580.1|2.53e-261;XP_020604579.1|5.53e-258;XP_020604578.1|8.12e-258;XP_027035749.1|3.86e-226;XP_058948589.1|9.25e-225;XP_022795881.1|2.93e-223;XP_022795884.1|6.04e-221;XP_027035770.1|5.20e-219;XP_020604582.1|2.38e-289;XP_020604581.1|9.80e-254;XP_020604579.1|2.04e-253;XP_020604580.1|6.71e-252;XP_020604578.1|1.39e-251;XP_027035757.1|8.88e-228;XP_022795884.1|3.40e-220;XP_027035749.1|2.03e-218;XP_027035770.1|2.92e-218;XP_058948589.1|4.85e-217;XP_020604579.1|0.0;XP_020604581.1|0.0;XP_020604578.1|0.0;XP_020604580.1|0.0;XP_027035757.1|0.0;XP_022795880.1|0.0;XP_022795881.1|0.0;XP_027035770.1|0.0;XP_027035749.1|0.0;XP_058948588.1|0.0	D3ZGB1	4.15e-27	Nfat5|Rattus norvegicus (Rat)	GO:0000978; GO:0000981; GO:0001228; GO:0003677; GO:0003682; GO:0005634; GO:0005654; GO:0005667; GO:0005694; GO:0005737; GO:0005829; GO:0006357; GO:0006974; GO:0010628; GO:0033173; GO:0045944; GO:0062176; GO:0070884; GO:0071345; GO:1901224; GO:1904996; GO:1990837	calcineurin-NFAT signaling cascade [GO:0033173]; cellular response to cytokine stimulus [GO:0071345]; DNA damage response [GO:0006974]; positive regulation of gene expression [GO:0010628]; positive regulation of leukocyte adhesion to vascular endothelial cell [GO:1904996]; positive regulation of non-canonical NF-kappaB signal transduction [GO:1901224]; positive regulation of transcription by RNA polymerase II [GO:0045944]; R-loop processing [GO:0062176]; regulation of calcineurin-NFAT signaling cascade [GO:0070884]; regulation of transcription by RNA polymerase II [GO:0006357]	chromatin binding [GO:0003682]; DNA binding [GO:0003677]; DNA-binding transcription activator activity, RNA polymerase II-specific [GO:0001228]; DNA-binding transcription factor activity, RNA polymerase II-specific [GO:0000981]; RNA polymerase II cis-regulatory region sequence-specific DNA binding [GO:0000978]; sequence-specific double-stranded DNA binding [GO:1990837]	chromosome [GO:0005694]; cytoplasm [GO:0005737]; cytosol [GO:0005829]; nucleoplasm [GO:0005654]; nucleus [GO:0005634]; transcription regulator complex [GO:0005667]
Apoc2.1-5.2789	1.4413e-19	1.51446	0.405	0.21	6.79659e-15	mat.cnidos	XP_020604582.1	5.75e-262	nuclear factor of activated T-cells 5-like [Orbicella faveolata]	XP_020604581.1|2.60e-254;XP_020604579.1|5.41e-254;XP_020604580.1|1.78e-252;XP_020604578.1|3.70e-252;XP_022795884.1|3.26e-238;XP_027035770.1|1.06e-236;XP_058948588.1|2.54e-235;XP_022795880.1|2.29e-233;XP_027035777.1|3.68e-222;XP_020604581.1|1.85e-264;XP_020604580.1|1.27e-262;XP_020604579.1|2.79e-259;XP_020604578.1|4.10e-259;XP_020604582.1|8.45e-255;XP_027035749.1|2.01e-227;XP_058948589.1|4.81e-226;XP_022795881.1|1.53e-224;XP_027035770.1|2.72e-220;XP_027035757.1|5.70e-220;XP_020604581.1|3.68e-263;XP_020604582.1|5.17e-262;XP_020604580.1|2.53e-261;XP_020604579.1|5.53e-258;XP_020604578.1|8.12e-258;XP_027035749.1|3.86e-226;XP_058948589.1|9.25e-225;XP_022795881.1|2.93e-223;XP_022795884.1|6.04e-221;XP_027035770.1|5.20e-219;XP_020604582.1|2.38e-289;XP_020604581.1|9.80e-254;XP_020604579.1|2.04e-253;XP_020604580.1|6.71e-252;XP_020604578.1|1.39e-251;XP_027035757.1|8.88e-228;XP_022795884.1|3.40e-220;XP_027035749.1|2.03e-218;XP_027035770.1|2.92e-218;XP_058948589.1|4.85e-217;XP_020604579.1|0.0;XP_020604581.1|0.0;XP_020604578.1|0.0;XP_020604580.1|0.0;XP_027035757.1|0.0;XP_022795880.1|0.0;XP_022795881.1|0.0;XP_027035770.1|0.0;XP_027035749.1|0.0;XP_058948588.1|0.0	D3ZGB1	1.56e-26	Nfat5|Rattus norvegicus (Rat)	GO:0000978; GO:0000981; GO:0001228; GO:0003677; GO:0003682; GO:0005634; GO:0005654; GO:0005667; GO:0005694; GO:0005737; GO:0005829; GO:0006357; GO:0006974; GO:0010628; GO:0033173; GO:0045944; GO:0062176; GO:0070884; GO:0071345; GO:1901224; GO:1904996; GO:1990837	calcineurin-NFAT signaling cascade [GO:0033173]; cellular response to cytokine stimulus [GO:0071345]; DNA damage response [GO:0006974]; positive regulation of gene expression [GO:0010628]; positive regulation of leukocyte adhesion to vascular endothelial cell [GO:1904996]; positive regulation of non-canonical NF-kappaB signal transduction [GO:1901224]; positive regulation of transcription by RNA polymerase II [GO:0045944]; R-loop processing [GO:0062176]; regulation of calcineurin-NFAT signaling cascade [GO:0070884]; regulation of transcription by RNA polymerase II [GO:0006357]	chromatin binding [GO:0003682]; DNA binding [GO:0003677]; DNA-binding transcription activator activity, RNA polymerase II-specific [GO:0001228]; DNA-binding transcription factor activity, RNA polymerase II-specific [GO:0000981]; RNA polymerase II cis-regulatory region sequence-specific DNA binding [GO:0000978]; sequence-specific double-stranded DNA binding [GO:1990837]	chromosome [GO:0005694]; cytoplasm [GO:0005737]; cytosol [GO:0005829]; nucleoplasm [GO:0005654]; nucleus [GO:0005634]; transcription regulator complex [GO:0005667]
Apoc2.1-5.2789	1.4413e-19	1.51446	0.405	0.21	6.79659e-15	mat.cnidos	XP_020604582.1	5.75e-262	nuclear factor of activated T-cells 5-like [Orbicella faveolata]	XP_020604581.1|2.60e-254;XP_020604579.1|5.41e-254;XP_020604580.1|1.78e-252;XP_020604578.1|3.70e-252;XP_022795884.1|3.26e-238;XP_027035770.1|1.06e-236;XP_058948588.1|2.54e-235;XP_022795880.1|2.29e-233;XP_027035777.1|3.68e-222;XP_020604581.1|1.85e-264;XP_020604580.1|1.27e-262;XP_020604579.1|2.79e-259;XP_020604578.1|4.10e-259;XP_020604582.1|8.45e-255;XP_027035749.1|2.01e-227;XP_058948589.1|4.81e-226;XP_022795881.1|1.53e-224;XP_027035770.1|2.72e-220;XP_027035757.1|5.70e-220;XP_020604581.1|3.68e-263;XP_020604582.1|5.17e-262;XP_020604580.1|2.53e-261;XP_020604579.1|5.53e-258;XP_020604578.1|8.12e-258;XP_027035749.1|3.86e-226;XP_058948589.1|9.25e-225;XP_022795881.1|2.93e-223;XP_022795884.1|6.04e-221;XP_027035770.1|5.20e-219;XP_020604582.1|2.38e-289;XP_020604581.1|9.80e-254;XP_020604579.1|2.04e-253;XP_020604580.1|6.71e-252;XP_020604578.1|1.39e-251;XP_027035757.1|8.88e-228;XP_022795884.1|3.40e-220;XP_027035749.1|2.03e-218;XP_027035770.1|2.92e-218;XP_058948589.1|4.85e-217;XP_020604579.1|0.0;XP_020604581.1|0.0;XP_020604578.1|0.0;XP_020604580.1|0.0;XP_027035757.1|0.0;XP_022795880.1|0.0;XP_022795881.1|0.0;XP_027035770.1|0.0;XP_027035749.1|0.0;XP_058948588.1|0.0	D3ZGB1	1.56e-26	Nfat5|Rattus norvegicus (Rat)	GO:0000978; GO:0000981; GO:0001228; GO:0003677; GO:0003682; GO:0005634; GO:0005654; GO:0005667; GO:0005694; GO:0005737; GO:0005829; GO:0006357; GO:0006974; GO:0010628; GO:0033173; GO:0045944; GO:0062176; GO:0070884; GO:0071345; GO:1901224; GO:1904996; GO:1990837	calcineurin-NFAT signaling cascade [GO:0033173]; cellular response to cytokine stimulus [GO:0071345]; DNA damage response [GO:0006974]; positive regulation of gene expression [GO:0010628]; positive regulation of leukocyte adhesion to vascular endothelial cell [GO:1904996]; positive regulation of non-canonical NF-kappaB signal transduction [GO:1901224]; positive regulation of transcription by RNA polymerase II [GO:0045944]; R-loop processing [GO:0062176]; regulation of calcineurin-NFAT signaling cascade [GO:0070884]; regulation of transcription by RNA polymerase II [GO:0006357]	chromatin binding [GO:0003682]; DNA binding [GO:0003677]; DNA-binding transcription activator activity, RNA polymerase II-specific [GO:0001228]; DNA-binding transcription factor activity, RNA polymerase II-specific [GO:0000981]; RNA polymerase II cis-regulatory region sequence-specific DNA binding [GO:0000978]; sequence-specific double-stranded DNA binding [GO:1990837]	chromosome [GO:0005694]; cytoplasm [GO:0005737]; cytosol [GO:0005829]; nucleoplasm [GO:0005654]; nucleus [GO:0005634]; transcription regulator complex [GO:0005667]
Apoc2.1-5.2789	1.4413e-19	1.51446	0.405	0.21	6.79659e-15	mat.cnidos	XP_020604582.1	5.75e-262	nuclear factor of activated T-cells 5-like [Orbicella faveolata]	XP_020604581.1|2.60e-254;XP_020604579.1|5.41e-254;XP_020604580.1|1.78e-252;XP_020604578.1|3.70e-252;XP_022795884.1|3.26e-238;XP_027035770.1|1.06e-236;XP_058948588.1|2.54e-235;XP_022795880.1|2.29e-233;XP_027035777.1|3.68e-222;XP_020604581.1|1.85e-264;XP_020604580.1|1.27e-262;XP_020604579.1|2.79e-259;XP_020604578.1|4.10e-259;XP_020604582.1|8.45e-255;XP_027035749.1|2.01e-227;XP_058948589.1|4.81e-226;XP_022795881.1|1.53e-224;XP_027035770.1|2.72e-220;XP_027035757.1|5.70e-220;XP_020604581.1|3.68e-263;XP_020604582.1|5.17e-262;XP_020604580.1|2.53e-261;XP_020604579.1|5.53e-258;XP_020604578.1|8.12e-258;XP_027035749.1|3.86e-226;XP_058948589.1|9.25e-225;XP_022795881.1|2.93e-223;XP_022795884.1|6.04e-221;XP_027035770.1|5.20e-219;XP_020604582.1|2.38e-289;XP_020604581.1|9.80e-254;XP_020604579.1|2.04e-253;XP_020604580.1|6.71e-252;XP_020604578.1|1.39e-251;XP_027035757.1|8.88e-228;XP_022795884.1|3.40e-220;XP_027035749.1|2.03e-218;XP_027035770.1|2.92e-218;XP_058948589.1|4.85e-217;XP_020604579.1|0.0;XP_020604581.1|0.0;XP_020604578.1|0.0;XP_020604580.1|0.0;XP_027035757.1|0.0;XP_022795880.1|0.0;XP_022795881.1|0.0;XP_027035770.1|0.0;XP_027035749.1|0.0;XP_058948588.1|0.0	D3ZGB1	2.93e-26	Nfat5|Rattus norvegicus (Rat)	GO:0000978; GO:0000981; GO:0001228; GO:0003677; GO:0003682; GO:0005634; GO:0005654; GO:0005667; GO:0005694; GO:0005737; GO:0005829; GO:0006357; GO:0006974; GO:0010628; GO:0033173; GO:0045944; GO:0062176; GO:0070884; GO:0071345; GO:1901224; GO:1904996; GO:1990837	calcineurin-NFAT signaling cascade [GO:0033173]; cellular response to cytokine stimulus [GO:0071345]; DNA damage response [GO:0006974]; positive regulation of gene expression [GO:0010628]; positive regulation of leukocyte adhesion to vascular endothelial cell [GO:1904996]; positive regulation of non-canonical NF-kappaB signal transduction [GO:1901224]; positive regulation of transcription by RNA polymerase II [GO:0045944]; R-loop processing [GO:0062176]; regulation of calcineurin-NFAT signaling cascade [GO:0070884]; regulation of transcription by RNA polymerase II [GO:0006357]	chromatin binding [GO:0003682]; DNA binding [GO:0003677]; DNA-binding transcription activator activity, RNA polymerase II-specific [GO:0001228]; DNA-binding transcription factor activity, RNA polymerase II-specific [GO:0000981]; RNA polymerase II cis-regulatory region sequence-specific DNA binding [GO:0000978]; sequence-specific double-stranded DNA binding [GO:1990837]	chromosome [GO:0005694]; cytoplasm [GO:0005737]; cytosol [GO:0005829]; nucleoplasm [GO:0005654]; nucleus [GO:0005634]; transcription regulator complex [GO:0005667]
Apoc2.1-5.2789	1.4413e-19	1.51446	0.405	0.21	6.79659e-15	mat.cnidos	XP_020604582.1	5.75e-262	nuclear factor of activated T-cells 5-like [Orbicella faveolata]	XP_020604581.1|2.60e-254;XP_020604579.1|5.41e-254;XP_020604580.1|1.78e-252;XP_020604578.1|3.70e-252;XP_022795884.1|3.26e-238;XP_027035770.1|1.06e-236;XP_058948588.1|2.54e-235;XP_022795880.1|2.29e-233;XP_027035777.1|3.68e-222;XP_020604581.1|1.85e-264;XP_020604580.1|1.27e-262;XP_020604579.1|2.79e-259;XP_020604578.1|4.10e-259;XP_020604582.1|8.45e-255;XP_027035749.1|2.01e-227;XP_058948589.1|4.81e-226;XP_022795881.1|1.53e-224;XP_027035770.1|2.72e-220;XP_027035757.1|5.70e-220;XP_020604581.1|3.68e-263;XP_020604582.1|5.17e-262;XP_020604580.1|2.53e-261;XP_020604579.1|5.53e-258;XP_020604578.1|8.12e-258;XP_027035749.1|3.86e-226;XP_058948589.1|9.25e-225;XP_022795881.1|2.93e-223;XP_022795884.1|6.04e-221;XP_027035770.1|5.20e-219;XP_020604582.1|2.38e-289;XP_020604581.1|9.80e-254;XP_020604579.1|2.04e-253;XP_020604580.1|6.71e-252;XP_020604578.1|1.39e-251;XP_027035757.1|8.88e-228;XP_022795884.1|3.40e-220;XP_027035749.1|2.03e-218;XP_027035770.1|2.92e-218;XP_058948589.1|4.85e-217;XP_020604579.1|0.0;XP_020604581.1|0.0;XP_020604578.1|0.0;XP_020604580.1|0.0;XP_027035757.1|0.0;XP_022795880.1|0.0;XP_022795881.1|0.0;XP_027035770.1|0.0;XP_027035749.1|0.0;XP_058948588.1|0.0	D3ZGB1	1.83e-26	Nfat5|Rattus norvegicus (Rat)	GO:0000978; GO:0000981; GO:0001228; GO:0003677; GO:0003682; GO:0005634; GO:0005654; GO:0005667; GO:0005694; GO:0005737; GO:0005829; GO:0006357; GO:0006974; GO:0010628; GO:0033173; GO:0045944; GO:0062176; GO:0070884; GO:0071345; GO:1901224; GO:1904996; GO:1990837	calcineurin-NFAT signaling cascade [GO:0033173]; cellular response to cytokine stimulus [GO:0071345]; DNA damage response [GO:0006974]; positive regulation of gene expression [GO:0010628]; positive regulation of leukocyte adhesion to vascular endothelial cell [GO:1904996]; positive regulation of non-canonical NF-kappaB signal transduction [GO:1901224]; positive regulation of transcription by RNA polymerase II [GO:0045944]; R-loop processing [GO:0062176]; regulation of calcineurin-NFAT signaling cascade [GO:0070884]; regulation of transcription by RNA polymerase II [GO:0006357]	chromatin binding [GO:0003682]; DNA binding [GO:0003677]; DNA-binding transcription activator activity, RNA polymerase II-specific [GO:0001228]; DNA-binding transcription factor activity, RNA polymerase II-specific [GO:0000981]; RNA polymerase II cis-regulatory region sequence-specific DNA binding [GO:0000978]; sequence-specific double-stranded DNA binding [GO:1990837]	chromosome [GO:0005694]; cytoplasm [GO:0005737]; cytosol [GO:0005829]; nucleoplasm [GO:0005654]; nucleus [GO:0005634]; transcription regulator complex [GO:0005667]
Apoc2.1-5.2789	1.4413e-19	1.51446	0.405	0.21	6.79659e-15	mat.cnidos	XP_020604582.1	5.75e-262	nuclear factor of activated T-cells 5-like [Orbicella faveolata]	XP_020604581.1|2.60e-254;XP_020604579.1|5.41e-254;XP_020604580.1|1.78e-252;XP_020604578.1|3.70e-252;XP_022795884.1|3.26e-238;XP_027035770.1|1.06e-236;XP_058948588.1|2.54e-235;XP_022795880.1|2.29e-233;XP_027035777.1|3.68e-222;XP_020604581.1|1.85e-264;XP_020604580.1|1.27e-262;XP_020604579.1|2.79e-259;XP_020604578.1|4.10e-259;XP_020604582.1|8.45e-255;XP_027035749.1|2.01e-227;XP_058948589.1|4.81e-226;XP_022795881.1|1.53e-224;XP_027035770.1|2.72e-220;XP_027035757.1|5.70e-220;XP_020604581.1|3.68e-263;XP_020604582.1|5.17e-262;XP_020604580.1|2.53e-261;XP_020604579.1|5.53e-258;XP_020604578.1|8.12e-258;XP_027035749.1|3.86e-226;XP_058948589.1|9.25e-225;XP_022795881.1|2.93e-223;XP_022795884.1|6.04e-221;XP_027035770.1|5.20e-219;XP_020604582.1|2.38e-289;XP_020604581.1|9.80e-254;XP_020604579.1|2.04e-253;XP_020604580.1|6.71e-252;XP_020604578.1|1.39e-251;XP_027035757.1|8.88e-228;XP_022795884.1|3.40e-220;XP_027035749.1|2.03e-218;XP_027035770.1|2.92e-218;XP_058948589.1|4.85e-217;XP_020604579.1|0.0;XP_020604581.1|0.0;XP_020604578.1|0.0;XP_020604580.1|0.0;XP_027035757.1|0.0;XP_022795880.1|0.0;XP_022795881.1|0.0;XP_027035770.1|0.0;XP_027035749.1|0.0;XP_058948588.1|0.0	D3ZGB1	2.93e-26	Nfat5|Rattus norvegicus (Rat)	GO:0000978; GO:0000981; GO:0001228; GO:0003677; GO:0003682; GO:0005634; GO:0005654; GO:0005667; GO:0005694; GO:0005737; GO:0005829; GO:0006357; GO:0006974; GO:0010628; GO:0033173; GO:0045944; GO:0062176; GO:0070884; GO:0071345; GO:1901224; GO:1904996; GO:1990837	calcineurin-NFAT signaling cascade [GO:0033173]; cellular response to cytokine stimulus [GO:0071345]; DNA damage response [GO:0006974]; positive regulation of gene expression [GO:0010628]; positive regulation of leukocyte adhesion to vascular endothelial cell [GO:1904996]; positive regulation of non-canonical NF-kappaB signal transduction [GO:1901224]; positive regulation of transcription by RNA polymerase II [GO:0045944]; R-loop processing [GO:0062176]; regulation of calcineurin-NFAT signaling cascade [GO:0070884]; regulation of transcription by RNA polymerase II [GO:0006357]	chromatin binding [GO:0003682]; DNA binding [GO:0003677]; DNA-binding transcription activator activity, RNA polymerase II-specific [GO:0001228]; DNA-binding transcription factor activity, RNA polymerase II-specific [GO:0000981]; RNA polymerase II cis-regulatory region sequence-specific DNA binding [GO:0000978]; sequence-specific double-stranded DNA binding [GO:1990837]	chromosome [GO:0005694]; cytoplasm [GO:0005737]; cytosol [GO:0005829]; nucleoplasm [GO:0005654]; nucleus [GO:0005634]; transcription regulator complex [GO:0005667]
Apoc2.1-5.2789	1.4413e-19	1.51446	0.405	0.21	6.79659e-15	mat.cnidos	XP_020604582.1	5.75e-262	nuclear factor of activated T-cells 5-like [Orbicella faveolata]	XP_020604581.1|2.60e-254;XP_020604579.1|5.41e-254;XP_020604580.1|1.78e-252;XP_020604578.1|3.70e-252;XP_022795884.1|3.26e-238;XP_027035770.1|1.06e-236;XP_058948588.1|2.54e-235;XP_022795880.1|2.29e-233;XP_027035777.1|3.68e-222;XP_020604581.1|1.85e-264;XP_020604580.1|1.27e-262;XP_020604579.1|2.79e-259;XP_020604578.1|4.10e-259;XP_020604582.1|8.45e-255;XP_027035749.1|2.01e-227;XP_058948589.1|4.81e-226;XP_022795881.1|1.53e-224;XP_027035770.1|2.72e-220;XP_027035757.1|5.70e-220;XP_020604581.1|3.68e-263;XP_020604582.1|5.17e-262;XP_020604580.1|2.53e-261;XP_020604579.1|5.53e-258;XP_020604578.1|8.12e-258;XP_027035749.1|3.86e-226;XP_058948589.1|9.25e-225;XP_022795881.1|2.93e-223;XP_022795884.1|6.04e-221;XP_027035770.1|5.20e-219;XP_020604582.1|2.38e-289;XP_020604581.1|9.80e-254;XP_020604579.1|2.04e-253;XP_020604580.1|6.71e-252;XP_020604578.1|1.39e-251;XP_027035757.1|8.88e-228;XP_022795884.1|3.40e-220;XP_027035749.1|2.03e-218;XP_027035770.1|2.92e-218;XP_058948589.1|4.85e-217;XP_020604579.1|0.0;XP_020604581.1|0.0;XP_020604578.1|0.0;XP_020604580.1|0.0;XP_027035757.1|0.0;XP_022795880.1|0.0;XP_022795881.1|0.0;XP_027035770.1|0.0;XP_027035749.1|0.0;XP_058948588.1|0.0	D3ZGB1	1.56e-26	Nfat5|Rattus norvegicus (Rat)	GO:0000978; GO:0000981; GO:0001228; GO:0003677; GO:0003682; GO:0005634; GO:0005654; GO:0005667; GO:0005694; GO:0005737; GO:0005829; GO:0006357; GO:0006974; GO:0010628; GO:0033173; GO:0045944; GO:0062176; GO:0070884; GO:0071345; GO:1901224; GO:1904996; GO:1990837	calcineurin-NFAT signaling cascade [GO:0033173]; cellular response to cytokine stimulus [GO:0071345]; DNA damage response [GO:0006974]; positive regulation of gene expression [GO:0010628]; positive regulation of leukocyte adhesion to vascular endothelial cell [GO:1904996]; positive regulation of non-canonical NF-kappaB signal transduction [GO:1901224]; positive regulation of transcription by RNA polymerase II [GO:0045944]; R-loop processing [GO:0062176]; regulation of calcineurin-NFAT signaling cascade [GO:0070884]; regulation of transcription by RNA polymerase II [GO:0006357]	chromatin binding [GO:0003682]; DNA binding [GO:0003677]; DNA-binding transcription activator activity, RNA polymerase II-specific [GO:0001228]; DNA-binding transcription factor activity, RNA polymerase II-specific [GO:0000981]; RNA polymerase II cis-regulatory region sequence-specific DNA binding [GO:0000978]; sequence-specific double-stranded DNA binding [GO:1990837]	chromosome [GO:0005694]; cytoplasm [GO:0005737]; cytosol [GO:0005829]; nucleoplasm [GO:0005654]; nucleus [GO:0005634]; transcription regulator complex [GO:0005667]
Apoc2.1-5.2789	1.4413e-19	1.51446	0.405	0.21	6.79659e-15	mat.cnidos	XP_020604582.1	5.75e-262	nuclear factor of activated T-cells 5-like [Orbicella faveolata]	XP_020604581.1|2.60e-254;XP_020604579.1|5.41e-254;XP_020604580.1|1.78e-252;XP_020604578.1|3.70e-252;XP_022795884.1|3.26e-238;XP_027035770.1|1.06e-236;XP_058948588.1|2.54e-235;XP_022795880.1|2.29e-233;XP_027035777.1|3.68e-222;XP_020604581.1|1.85e-264;XP_020604580.1|1.27e-262;XP_020604579.1|2.79e-259;XP_020604578.1|4.10e-259;XP_020604582.1|8.45e-255;XP_027035749.1|2.01e-227;XP_058948589.1|4.81e-226;XP_022795881.1|1.53e-224;XP_027035770.1|2.72e-220;XP_027035757.1|5.70e-220;XP_020604581.1|3.68e-263;XP_020604582.1|5.17e-262;XP_020604580.1|2.53e-261;XP_020604579.1|5.53e-258;XP_020604578.1|8.12e-258;XP_027035749.1|3.86e-226;XP_058948589.1|9.25e-225;XP_022795881.1|2.93e-223;XP_022795884.1|6.04e-221;XP_027035770.1|5.20e-219;XP_020604582.1|2.38e-289;XP_020604581.1|9.80e-254;XP_020604579.1|2.04e-253;XP_020604580.1|6.71e-252;XP_020604578.1|1.39e-251;XP_027035757.1|8.88e-228;XP_022795884.1|3.40e-220;XP_027035749.1|2.03e-218;XP_027035770.1|2.92e-218;XP_058948589.1|4.85e-217;XP_020604579.1|0.0;XP_020604581.1|0.0;XP_020604578.1|0.0;XP_020604580.1|0.0;XP_027035757.1|0.0;XP_022795880.1|0.0;XP_022795881.1|0.0;XP_027035770.1|0.0;XP_027035749.1|0.0;XP_058948588.1|0.0	D3ZGB1	2.93e-26	Nfat5|Rattus norvegicus (Rat)	GO:0000978; GO:0000981; GO:0001228; GO:0003677; GO:0003682; GO:0005634; GO:0005654; GO:0005667; GO:0005694; GO:0005737; GO:0005829; GO:0006357; GO:0006974; GO:0010628; GO:0033173; GO:0045944; GO:0062176; GO:0070884; GO:0071345; GO:1901224; GO:1904996; GO:1990837	calcineurin-NFAT signaling cascade [GO:0033173]; cellular response to cytokine stimulus [GO:0071345]; DNA damage response [GO:0006974]; positive regulation of gene expression [GO:0010628]; positive regulation of leukocyte adhesion to vascular endothelial cell [GO:1904996]; positive regulation of non-canonical NF-kappaB signal transduction [GO:1901224]; positive regulation of transcription by RNA polymerase II [GO:0045944]; R-loop processing [GO:0062176]; regulation of calcineurin-NFAT signaling cascade [GO:0070884]; regulation of transcription by RNA polymerase II [GO:0006357]	chromatin binding [GO:0003682]; DNA binding [GO:0003677]; DNA-binding transcription activator activity, RNA polymerase II-specific [GO:0001228]; DNA-binding transcription factor activity, RNA polymerase II-specific [GO:0000981]; RNA polymerase II cis-regulatory region sequence-specific DNA binding [GO:0000978]; sequence-specific double-stranded DNA binding [GO:1990837]	chromosome [GO:0005694]; cytoplasm [GO:0005737]; cytosol [GO:0005829]; nucleoplasm [GO:0005654]; nucleus [GO:0005634]; transcription regulator complex [GO:0005667]
Apoc2.1-5.2789	1.4413e-19	1.51446	0.405	0.21	6.79659e-15	mat.cnidos	XP_020604582.1	5.75e-262	nuclear factor of activated T-cells 5-like [Orbicella faveolata]	XP_020604581.1|2.60e-254;XP_020604579.1|5.41e-254;XP_020604580.1|1.78e-252;XP_020604578.1|3.70e-252;XP_022795884.1|3.26e-238;XP_027035770.1|1.06e-236;XP_058948588.1|2.54e-235;XP_022795880.1|2.29e-233;XP_027035777.1|3.68e-222;XP_020604581.1|1.85e-264;XP_020604580.1|1.27e-262;XP_020604579.1|2.79e-259;XP_020604578.1|4.10e-259;XP_020604582.1|8.45e-255;XP_027035749.1|2.01e-227;XP_058948589.1|4.81e-226;XP_022795881.1|1.53e-224;XP_027035770.1|2.72e-220;XP_027035757.1|5.70e-220;XP_020604581.1|3.68e-263;XP_020604582.1|5.17e-262;XP_020604580.1|2.53e-261;XP_020604579.1|5.53e-258;XP_020604578.1|8.12e-258;XP_027035749.1|3.86e-226;XP_058948589.1|9.25e-225;XP_022795881.1|2.93e-223;XP_022795884.1|6.04e-221;XP_027035770.1|5.20e-219;XP_020604582.1|2.38e-289;XP_020604581.1|9.80e-254;XP_020604579.1|2.04e-253;XP_020604580.1|6.71e-252;XP_020604578.1|1.39e-251;XP_027035757.1|8.88e-228;XP_022795884.1|3.40e-220;XP_027035749.1|2.03e-218;XP_027035770.1|2.92e-218;XP_058948589.1|4.85e-217;XP_020604579.1|0.0;XP_020604581.1|0.0;XP_020604578.1|0.0;XP_020604580.1|0.0;XP_027035757.1|0.0;XP_022795880.1|0.0;XP_022795881.1|0.0;XP_027035770.1|0.0;XP_027035749.1|0.0;XP_058948588.1|0.0	D3ZGB1	1.83e-26	Nfat5|Rattus norvegicus (Rat)	GO:0000978; GO:0000981; GO:0001228; GO:0003677; GO:0003682; GO:0005634; GO:0005654; GO:0005667; GO:0005694; GO:0005737; GO:0005829; GO:0006357; GO:0006974; GO:0010628; GO:0033173; GO:0045944; GO:0062176; GO:0070884; GO:0071345; GO:1901224; GO:1904996; GO:1990837	calcineurin-NFAT signaling cascade [GO:0033173]; cellular response to cytokine stimulus [GO:0071345]; DNA damage response [GO:0006974]; positive regulation of gene expression [GO:0010628]; positive regulation of leukocyte adhesion to vascular endothelial cell [GO:1904996]; positive regulation of non-canonical NF-kappaB signal transduction [GO:1901224]; positive regulation of transcription by RNA polymerase II [GO:0045944]; R-loop processing [GO:0062176]; regulation of calcineurin-NFAT signaling cascade [GO:0070884]; regulation of transcription by RNA polymerase II [GO:0006357]	chromatin binding [GO:0003682]; DNA binding [GO:0003677]; DNA-binding transcription activator activity, RNA polymerase II-specific [GO:0001228]; DNA-binding transcription factor activity, RNA polymerase II-specific [GO:0000981]; RNA polymerase II cis-regulatory region sequence-specific DNA binding [GO:0000978]; sequence-specific double-stranded DNA binding [GO:1990837]	chromosome [GO:0005694]; cytoplasm [GO:0005737]; cytosol [GO:0005829]; nucleoplasm [GO:0005654]; nucleus [GO:0005634]; transcription regulator complex [GO:0005667]
Apoc2.1-5.2789	1.4413e-19	1.51446	0.405	0.21	6.79659e-15	mat.cnidos	XP_020604582.1	5.75e-262	nuclear factor of activated T-cells 5-like [Orbicella faveolata]	XP_020604581.1|2.60e-254;XP_020604579.1|5.41e-254;XP_020604580.1|1.78e-252;XP_020604578.1|3.70e-252;XP_022795884.1|3.26e-238;XP_027035770.1|1.06e-236;XP_058948588.1|2.54e-235;XP_022795880.1|2.29e-233;XP_027035777.1|3.68e-222;XP_020604581.1|1.85e-264;XP_020604580.1|1.27e-262;XP_020604579.1|2.79e-259;XP_020604578.1|4.10e-259;XP_020604582.1|8.45e-255;XP_027035749.1|2.01e-227;XP_058948589.1|4.81e-226;XP_022795881.1|1.53e-224;XP_027035770.1|2.72e-220;XP_027035757.1|5.70e-220;XP_020604581.1|3.68e-263;XP_020604582.1|5.17e-262;XP_020604580.1|2.53e-261;XP_020604579.1|5.53e-258;XP_020604578.1|8.12e-258;XP_027035749.1|3.86e-226;XP_058948589.1|9.25e-225;XP_022795881.1|2.93e-223;XP_022795884.1|6.04e-221;XP_027035770.1|5.20e-219;XP_020604582.1|2.38e-289;XP_020604581.1|9.80e-254;XP_020604579.1|2.04e-253;XP_020604580.1|6.71e-252;XP_020604578.1|1.39e-251;XP_027035757.1|8.88e-228;XP_022795884.1|3.40e-220;XP_027035749.1|2.03e-218;XP_027035770.1|2.92e-218;XP_058948589.1|4.85e-217;XP_020604579.1|0.0;XP_020604581.1|0.0;XP_020604578.1|0.0;XP_020604580.1|0.0;XP_027035757.1|0.0;XP_022795880.1|0.0;XP_022795881.1|0.0;XP_027035770.1|0.0;XP_027035749.1|0.0;XP_058948588.1|0.0	D3ZGB1	1.41e-32	Nfat5|Rattus norvegicus (Rat)	GO:0000978; GO:0000981; GO:0001228; GO:0003677; GO:0003682; GO:0005634; GO:0005654; GO:0005667; GO:0005694; GO:0005737; GO:0005829; GO:0006357; GO:0006974; GO:0010628; GO:0033173; GO:0045944; GO:0062176; GO:0070884; GO:0071345; GO:1901224; GO:1904996; GO:1990837	calcineurin-NFAT signaling cascade [GO:0033173]; cellular response to cytokine stimulus [GO:0071345]; DNA damage response [GO:0006974]; positive regulation of gene expression [GO:0010628]; positive regulation of leukocyte adhesion to vascular endothelial cell [GO:1904996]; positive regulation of non-canonical NF-kappaB signal transduction [GO:1901224]; positive regulation of transcription by RNA polymerase II [GO:0045944]; R-loop processing [GO:0062176]; regulation of calcineurin-NFAT signaling cascade [GO:0070884]; regulation of transcription by RNA polymerase II [GO:0006357]	chromatin binding [GO:0003682]; DNA binding [GO:0003677]; DNA-binding transcription activator activity, RNA polymerase II-specific [GO:0001228]; DNA-binding transcription factor activity, RNA polymerase II-specific [GO:0000981]; RNA polymerase II cis-regulatory region sequence-specific DNA binding [GO:0000978]; sequence-specific double-stranded DNA binding [GO:1990837]	chromosome [GO:0005694]; cytoplasm [GO:0005737]; cytosol [GO:0005829]; nucleoplasm [GO:0005654]; nucleus [GO:0005634]; transcription regulator complex [GO:0005667]
Apoc2.1-5.2789	1.4413e-19	1.51446	0.405	0.21	6.79659e-15	mat.cnidos	XP_020604582.1	5.75e-262	nuclear factor of activated T-cells 5-like [Orbicella faveolata]	XP_020604581.1|2.60e-254;XP_020604579.1|5.41e-254;XP_020604580.1|1.78e-252;XP_020604578.1|3.70e-252;XP_022795884.1|3.26e-238;XP_027035770.1|1.06e-236;XP_058948588.1|2.54e-235;XP_022795880.1|2.29e-233;XP_027035777.1|3.68e-222;XP_020604581.1|1.85e-264;XP_020604580.1|1.27e-262;XP_020604579.1|2.79e-259;XP_020604578.1|4.10e-259;XP_020604582.1|8.45e-255;XP_027035749.1|2.01e-227;XP_058948589.1|4.81e-226;XP_022795881.1|1.53e-224;XP_027035770.1|2.72e-220;XP_027035757.1|5.70e-220;XP_020604581.1|3.68e-263;XP_020604582.1|5.17e-262;XP_020604580.1|2.53e-261;XP_020604579.1|5.53e-258;XP_020604578.1|8.12e-258;XP_027035749.1|3.86e-226;XP_058948589.1|9.25e-225;XP_022795881.1|2.93e-223;XP_022795884.1|6.04e-221;XP_027035770.1|5.20e-219;XP_020604582.1|2.38e-289;XP_020604581.1|9.80e-254;XP_020604579.1|2.04e-253;XP_020604580.1|6.71e-252;XP_020604578.1|1.39e-251;XP_027035757.1|8.88e-228;XP_022795884.1|3.40e-220;XP_027035749.1|2.03e-218;XP_027035770.1|2.92e-218;XP_058948589.1|4.85e-217;XP_020604579.1|0.0;XP_020604581.1|0.0;XP_020604578.1|0.0;XP_020604580.1|0.0;XP_027035757.1|0.0;XP_022795880.1|0.0;XP_022795881.1|0.0;XP_027035770.1|0.0;XP_027035749.1|0.0;XP_058948588.1|0.0	D3ZGB1	2.93e-26	Nfat5|Rattus norvegicus (Rat)	GO:0000978; GO:0000981; GO:0001228; GO:0003677; GO:0003682; GO:0005634; GO:0005654; GO:0005667; GO:0005694; GO:0005737; GO:0005829; GO:0006357; GO:0006974; GO:0010628; GO:0033173; GO:0045944; GO:0062176; GO:0070884; GO:0071345; GO:1901224; GO:1904996; GO:1990837	calcineurin-NFAT signaling cascade [GO:0033173]; cellular response to cytokine stimulus [GO:0071345]; DNA damage response [GO:0006974]; positive regulation of gene expression [GO:0010628]; positive regulation of leukocyte adhesion to vascular endothelial cell [GO:1904996]; positive regulation of non-canonical NF-kappaB signal transduction [GO:1901224]; positive regulation of transcription by RNA polymerase II [GO:0045944]; R-loop processing [GO:0062176]; regulation of calcineurin-NFAT signaling cascade [GO:0070884]; regulation of transcription by RNA polymerase II [GO:0006357]	chromatin binding [GO:0003682]; DNA binding [GO:0003677]; DNA-binding transcription activator activity, RNA polymerase II-specific [GO:0001228]; DNA-binding transcription factor activity, RNA polymerase II-specific [GO:0000981]; RNA polymerase II cis-regulatory region sequence-specific DNA binding [GO:0000978]; sequence-specific double-stranded DNA binding [GO:1990837]	chromosome [GO:0005694]; cytoplasm [GO:0005737]; cytosol [GO:0005829]; nucleoplasm [GO:0005654]; nucleus [GO:0005634]; transcription regulator complex [GO:0005667]
Apoc2.1-5.2789	1.4413e-19	1.51446	0.405	0.21	6.79659e-15	mat.cnidos	XP_020604582.1	5.75e-262	nuclear factor of activated T-cells 5-like [Orbicella faveolata]	XP_020604581.1|2.60e-254;XP_020604579.1|5.41e-254;XP_020604580.1|1.78e-252;XP_020604578.1|3.70e-252;XP_022795884.1|3.26e-238;XP_027035770.1|1.06e-236;XP_058948588.1|2.54e-235;XP_022795880.1|2.29e-233;XP_027035777.1|3.68e-222;XP_020604581.1|1.85e-264;XP_020604580.1|1.27e-262;XP_020604579.1|2.79e-259;XP_020604578.1|4.10e-259;XP_020604582.1|8.45e-255;XP_027035749.1|2.01e-227;XP_058948589.1|4.81e-226;XP_022795881.1|1.53e-224;XP_027035770.1|2.72e-220;XP_027035757.1|5.70e-220;XP_020604581.1|3.68e-263;XP_020604582.1|5.17e-262;XP_020604580.1|2.53e-261;XP_020604579.1|5.53e-258;XP_020604578.1|8.12e-258;XP_027035749.1|3.86e-226;XP_058948589.1|9.25e-225;XP_022795881.1|2.93e-223;XP_022795884.1|6.04e-221;XP_027035770.1|5.20e-219;XP_020604582.1|2.38e-289;XP_020604581.1|9.80e-254;XP_020604579.1|2.04e-253;XP_020604580.1|6.71e-252;XP_020604578.1|1.39e-251;XP_027035757.1|8.88e-228;XP_022795884.1|3.40e-220;XP_027035749.1|2.03e-218;XP_027035770.1|2.92e-218;XP_058948589.1|4.85e-217;XP_020604579.1|0.0;XP_020604581.1|0.0;XP_020604578.1|0.0;XP_020604580.1|0.0;XP_027035757.1|0.0;XP_022795880.1|0.0;XP_022795881.1|0.0;XP_027035770.1|0.0;XP_027035749.1|0.0;XP_058948588.1|0.0	D3ZGB1	1.41e-32	Nfat5|Rattus norvegicus (Rat)	GO:0000978; GO:0000981; GO:0001228; GO:0003677; GO:0003682; GO:0005634; GO:0005654; GO:0005667; GO:0005694; GO:0005737; GO:0005829; GO:0006357; GO:0006974; GO:0010628; GO:0033173; GO:0045944; GO:0062176; GO:0070884; GO:0071345; GO:1901224; GO:1904996; GO:1990837	calcineurin-NFAT signaling cascade [GO:0033173]; cellular response to cytokine stimulus [GO:0071345]; DNA damage response [GO:0006974]; positive regulation of gene expression [GO:0010628]; positive regulation of leukocyte adhesion to vascular endothelial cell [GO:1904996]; positive regulation of non-canonical NF-kappaB signal transduction [GO:1901224]; positive regulation of transcription by RNA polymerase II [GO:0045944]; R-loop processing [GO:0062176]; regulation of calcineurin-NFAT signaling cascade [GO:0070884]; regulation of transcription by RNA polymerase II [GO:0006357]	chromatin binding [GO:0003682]; DNA binding [GO:0003677]; DNA-binding transcription activator activity, RNA polymerase II-specific [GO:0001228]; DNA-binding transcription factor activity, RNA polymerase II-specific [GO:0000981]; RNA polymerase II cis-regulatory region sequence-specific DNA binding [GO:0000978]; sequence-specific double-stranded DNA binding [GO:1990837]	chromosome [GO:0005694]; cytoplasm [GO:0005737]; cytosol [GO:0005829]; nucleoplasm [GO:0005654]; nucleus [GO:0005634]; transcription regulator complex [GO:0005667]
Apoc2.1-5.2789	1.4413e-19	1.51446	0.405	0.21	6.79659e-15	mat.cnidos	XP_020604582.1	5.75e-262	nuclear factor of activated T-cells 5-like [Orbicella faveolata]	XP_020604581.1|2.60e-254;XP_020604579.1|5.41e-254;XP_020604580.1|1.78e-252;XP_020604578.1|3.70e-252;XP_022795884.1|3.26e-238;XP_027035770.1|1.06e-236;XP_058948588.1|2.54e-235;XP_022795880.1|2.29e-233;XP_027035777.1|3.68e-222;XP_020604581.1|1.85e-264;XP_020604580.1|1.27e-262;XP_020604579.1|2.79e-259;XP_020604578.1|4.10e-259;XP_020604582.1|8.45e-255;XP_027035749.1|2.01e-227;XP_058948589.1|4.81e-226;XP_022795881.1|1.53e-224;XP_027035770.1|2.72e-220;XP_027035757.1|5.70e-220;XP_020604581.1|3.68e-263;XP_020604582.1|5.17e-262;XP_020604580.1|2.53e-261;XP_020604579.1|5.53e-258;XP_020604578.1|8.12e-258;XP_027035749.1|3.86e-226;XP_058948589.1|9.25e-225;XP_022795881.1|2.93e-223;XP_022795884.1|6.04e-221;XP_027035770.1|5.20e-219;XP_020604582.1|2.38e-289;XP_020604581.1|9.80e-254;XP_020604579.1|2.04e-253;XP_020604580.1|6.71e-252;XP_020604578.1|1.39e-251;XP_027035757.1|8.88e-228;XP_022795884.1|3.40e-220;XP_027035749.1|2.03e-218;XP_027035770.1|2.92e-218;XP_058948589.1|4.85e-217;XP_020604579.1|0.0;XP_020604581.1|0.0;XP_020604578.1|0.0;XP_020604580.1|0.0;XP_027035757.1|0.0;XP_022795880.1|0.0;XP_022795881.1|0.0;XP_027035770.1|0.0;XP_027035749.1|0.0;XP_058948588.1|0.0	D3ZGB1	1.83e-26	Nfat5|Rattus norvegicus (Rat)	GO:0000978; GO:0000981; GO:0001228; GO:0003677; GO:0003682; GO:0005634; GO:0005654; GO:0005667; GO:0005694; GO:0005737; GO:0005829; GO:0006357; GO:0006974; GO:0010628; GO:0033173; GO:0045944; GO:0062176; GO:0070884; GO:0071345; GO:1901224; GO:1904996; GO:1990837	calcineurin-NFAT signaling cascade [GO:0033173]; cellular response to cytokine stimulus [GO:0071345]; DNA damage response [GO:0006974]; positive regulation of gene expression [GO:0010628]; positive regulation of leukocyte adhesion to vascular endothelial cell [GO:1904996]; positive regulation of non-canonical NF-kappaB signal transduction [GO:1901224]; positive regulation of transcription by RNA polymerase II [GO:0045944]; R-loop processing [GO:0062176]; regulation of calcineurin-NFAT signaling cascade [GO:0070884]; regulation of transcription by RNA polymerase II [GO:0006357]	chromatin binding [GO:0003682]; DNA binding [GO:0003677]; DNA-binding transcription activator activity, RNA polymerase II-specific [GO:0001228]; DNA-binding transcription factor activity, RNA polymerase II-specific [GO:0000981]; RNA polymerase II cis-regulatory region sequence-specific DNA binding [GO:0000978]; sequence-specific double-stranded DNA binding [GO:1990837]	chromosome [GO:0005694]; cytoplasm [GO:0005737]; cytosol [GO:0005829]; nucleoplasm [GO:0005654]; nucleus [GO:0005634]; transcription regulator complex [GO:0005667]
Apoc2.1-5.2789	1.4413e-19	1.51446	0.405	0.21	6.79659e-15	mat.cnidos	XP_020604582.1	5.75e-262	nuclear factor of activated T-cells 5-like [Orbicella faveolata]	XP_020604581.1|2.60e-254;XP_020604579.1|5.41e-254;XP_020604580.1|1.78e-252;XP_020604578.1|3.70e-252;XP_022795884.1|3.26e-238;XP_027035770.1|1.06e-236;XP_058948588.1|2.54e-235;XP_022795880.1|2.29e-233;XP_027035777.1|3.68e-222;XP_020604581.1|1.85e-264;XP_020604580.1|1.27e-262;XP_020604579.1|2.79e-259;XP_020604578.1|4.10e-259;XP_020604582.1|8.45e-255;XP_027035749.1|2.01e-227;XP_058948589.1|4.81e-226;XP_022795881.1|1.53e-224;XP_027035770.1|2.72e-220;XP_027035757.1|5.70e-220;XP_020604581.1|3.68e-263;XP_020604582.1|5.17e-262;XP_020604580.1|2.53e-261;XP_020604579.1|5.53e-258;XP_020604578.1|8.12e-258;XP_027035749.1|3.86e-226;XP_058948589.1|9.25e-225;XP_022795881.1|2.93e-223;XP_022795884.1|6.04e-221;XP_027035770.1|5.20e-219;XP_020604582.1|2.38e-289;XP_020604581.1|9.80e-254;XP_020604579.1|2.04e-253;XP_020604580.1|6.71e-252;XP_020604578.1|1.39e-251;XP_027035757.1|8.88e-228;XP_022795884.1|3.40e-220;XP_027035749.1|2.03e-218;XP_027035770.1|2.92e-218;XP_058948589.1|4.85e-217;XP_020604579.1|0.0;XP_020604581.1|0.0;XP_020604578.1|0.0;XP_020604580.1|0.0;XP_027035757.1|0.0;XP_022795880.1|0.0;XP_022795881.1|0.0;XP_027035770.1|0.0;XP_027035749.1|0.0;XP_058948588.1|0.0	D3ZGB1	1.56e-26	Nfat5|Rattus norvegicus (Rat)	GO:0000978; GO:0000981; GO:0001228; GO:0003677; GO:0003682; GO:0005634; GO:0005654; GO:0005667; GO:0005694; GO:0005737; GO:0005829; GO:0006357; GO:0006974; GO:0010628; GO:0033173; GO:0045944; GO:0062176; GO:0070884; GO:0071345; GO:1901224; GO:1904996; GO:1990837	calcineurin-NFAT signaling cascade [GO:0033173]; cellular response to cytokine stimulus [GO:0071345]; DNA damage response [GO:0006974]; positive regulation of gene expression [GO:0010628]; positive regulation of leukocyte adhesion to vascular endothelial cell [GO:1904996]; positive regulation of non-canonical NF-kappaB signal transduction [GO:1901224]; positive regulation of transcription by RNA polymerase II [GO:0045944]; R-loop processing [GO:0062176]; regulation of calcineurin-NFAT signaling cascade [GO:0070884]; regulation of transcription by RNA polymerase II [GO:0006357]	chromatin binding [GO:0003682]; DNA binding [GO:0003677]; DNA-binding transcription activator activity, RNA polymerase II-specific [GO:0001228]; DNA-binding transcription factor activity, RNA polymerase II-specific [GO:0000981]; RNA polymerase II cis-regulatory region sequence-specific DNA binding [GO:0000978]; sequence-specific double-stranded DNA binding [GO:1990837]	chromosome [GO:0005694]; cytoplasm [GO:0005737]; cytosol [GO:0005829]; nucleoplasm [GO:0005654]; nucleus [GO:0005634]; transcription regulator complex [GO:0005667]
Apoc2.1-5.2789	1.4413e-19	1.51446	0.405	0.21	6.79659e-15	mat.cnidos	XP_020604582.1	5.75e-262	nuclear factor of activated T-cells 5-like [Orbicella faveolata]	XP_020604581.1|2.60e-254;XP_020604579.1|5.41e-254;XP_020604580.1|1.78e-252;XP_020604578.1|3.70e-252;XP_022795884.1|3.26e-238;XP_027035770.1|1.06e-236;XP_058948588.1|2.54e-235;XP_022795880.1|2.29e-233;XP_027035777.1|3.68e-222;XP_020604581.1|1.85e-264;XP_020604580.1|1.27e-262;XP_020604579.1|2.79e-259;XP_020604578.1|4.10e-259;XP_020604582.1|8.45e-255;XP_027035749.1|2.01e-227;XP_058948589.1|4.81e-226;XP_022795881.1|1.53e-224;XP_027035770.1|2.72e-220;XP_027035757.1|5.70e-220;XP_020604581.1|3.68e-263;XP_020604582.1|5.17e-262;XP_020604580.1|2.53e-261;XP_020604579.1|5.53e-258;XP_020604578.1|8.12e-258;XP_027035749.1|3.86e-226;XP_058948589.1|9.25e-225;XP_022795881.1|2.93e-223;XP_022795884.1|6.04e-221;XP_027035770.1|5.20e-219;XP_020604582.1|2.38e-289;XP_020604581.1|9.80e-254;XP_020604579.1|2.04e-253;XP_020604580.1|6.71e-252;XP_020604578.1|1.39e-251;XP_027035757.1|8.88e-228;XP_022795884.1|3.40e-220;XP_027035749.1|2.03e-218;XP_027035770.1|2.92e-218;XP_058948589.1|4.85e-217;XP_020604579.1|0.0;XP_020604581.1|0.0;XP_020604578.1|0.0;XP_020604580.1|0.0;XP_027035757.1|0.0;XP_022795880.1|0.0;XP_022795881.1|0.0;XP_027035770.1|0.0;XP_027035749.1|0.0;XP_058948588.1|0.0	D3ZGB1	1.83e-26	Nfat5|Rattus norvegicus (Rat)	GO:0000978; GO:0000981; GO:0001228; GO:0003677; GO:0003682; GO:0005634; GO:0005654; GO:0005667; GO:0005694; GO:0005737; GO:0005829; GO:0006357; GO:0006974; GO:0010628; GO:0033173; GO:0045944; GO:0062176; GO:0070884; GO:0071345; GO:1901224; GO:1904996; GO:1990837	calcineurin-NFAT signaling cascade [GO:0033173]; cellular response to cytokine stimulus [GO:0071345]; DNA damage response [GO:0006974]; positive regulation of gene expression [GO:0010628]; positive regulation of leukocyte adhesion to vascular endothelial cell [GO:1904996]; positive regulation of non-canonical NF-kappaB signal transduction [GO:1901224]; positive regulation of transcription by RNA polymerase II [GO:0045944]; R-loop processing [GO:0062176]; regulation of calcineurin-NFAT signaling cascade [GO:0070884]; regulation of transcription by RNA polymerase II [GO:0006357]	chromatin binding [GO:0003682]; DNA binding [GO:0003677]; DNA-binding transcription activator activity, RNA polymerase II-specific [GO:0001228]; DNA-binding transcription factor activity, RNA polymerase II-specific [GO:0000981]; RNA polymerase II cis-regulatory region sequence-specific DNA binding [GO:0000978]; sequence-specific double-stranded DNA binding [GO:1990837]	chromosome [GO:0005694]; cytoplasm [GO:0005737]; cytosol [GO:0005829]; nucleoplasm [GO:0005654]; nucleus [GO:0005634]; transcription regulator complex [GO:0005667]
Apoc2.1-5.2789	1.4413e-19	1.51446	0.405	0.21	6.79659e-15	mat.cnidos	XP_020604582.1	5.75e-262	nuclear factor of activated T-cells 5-like [Orbicella faveolata]	XP_020604581.1|2.60e-254;XP_020604579.1|5.41e-254;XP_020604580.1|1.78e-252;XP_020604578.1|3.70e-252;XP_022795884.1|3.26e-238;XP_027035770.1|1.06e-236;XP_058948588.1|2.54e-235;XP_022795880.1|2.29e-233;XP_027035777.1|3.68e-222;XP_020604581.1|1.85e-264;XP_020604580.1|1.27e-262;XP_020604579.1|2.79e-259;XP_020604578.1|4.10e-259;XP_020604582.1|8.45e-255;XP_027035749.1|2.01e-227;XP_058948589.1|4.81e-226;XP_022795881.1|1.53e-224;XP_027035770.1|2.72e-220;XP_027035757.1|5.70e-220;XP_020604581.1|3.68e-263;XP_020604582.1|5.17e-262;XP_020604580.1|2.53e-261;XP_020604579.1|5.53e-258;XP_020604578.1|8.12e-258;XP_027035749.1|3.86e-226;XP_058948589.1|9.25e-225;XP_022795881.1|2.93e-223;XP_022795884.1|6.04e-221;XP_027035770.1|5.20e-219;XP_020604582.1|2.38e-289;XP_020604581.1|9.80e-254;XP_020604579.1|2.04e-253;XP_020604580.1|6.71e-252;XP_020604578.1|1.39e-251;XP_027035757.1|8.88e-228;XP_022795884.1|3.40e-220;XP_027035749.1|2.03e-218;XP_027035770.1|2.92e-218;XP_058948589.1|4.85e-217;XP_020604579.1|0.0;XP_020604581.1|0.0;XP_020604578.1|0.0;XP_020604580.1|0.0;XP_027035757.1|0.0;XP_022795880.1|0.0;XP_022795881.1|0.0;XP_027035770.1|0.0;XP_027035749.1|0.0;XP_058948588.1|0.0	D3ZGB1	2.93e-26	Nfat5|Rattus norvegicus (Rat)	GO:0000978; GO:0000981; GO:0001228; GO:0003677; GO:0003682; GO:0005634; GO:0005654; GO:0005667; GO:0005694; GO:0005737; GO:0005829; GO:0006357; GO:0006974; GO:0010628; GO:0033173; GO:0045944; GO:0062176; GO:0070884; GO:0071345; GO:1901224; GO:1904996; GO:1990837	calcineurin-NFAT signaling cascade [GO:0033173]; cellular response to cytokine stimulus [GO:0071345]; DNA damage response [GO:0006974]; positive regulation of gene expression [GO:0010628]; positive regulation of leukocyte adhesion to vascular endothelial cell [GO:1904996]; positive regulation of non-canonical NF-kappaB signal transduction [GO:1901224]; positive regulation of transcription by RNA polymerase II [GO:0045944]; R-loop processing [GO:0062176]; regulation of calcineurin-NFAT signaling cascade [GO:0070884]; regulation of transcription by RNA polymerase II [GO:0006357]	chromatin binding [GO:0003682]; DNA binding [GO:0003677]; DNA-binding transcription activator activity, RNA polymerase II-specific [GO:0001228]; DNA-binding transcription factor activity, RNA polymerase II-specific [GO:0000981]; RNA polymerase II cis-regulatory region sequence-specific DNA binding [GO:0000978]; sequence-specific double-stranded DNA binding [GO:1990837]	chromosome [GO:0005694]; cytoplasm [GO:0005737]; cytosol [GO:0005829]; nucleoplasm [GO:0005654]; nucleus [GO:0005634]; transcription regulator complex [GO:0005667]
Apoc2.1-5.2789	1.4413e-19	1.51446	0.405	0.21	6.79659e-15	mat.cnidos	XP_020604582.1	5.75e-262	nuclear factor of activated T-cells 5-like [Orbicella faveolata]	XP_020604581.1|2.60e-254;XP_020604579.1|5.41e-254;XP_020604580.1|1.78e-252;XP_020604578.1|3.70e-252;XP_022795884.1|3.26e-238;XP_027035770.1|1.06e-236;XP_058948588.1|2.54e-235;XP_022795880.1|2.29e-233;XP_027035777.1|3.68e-222;XP_020604581.1|1.85e-264;XP_020604580.1|1.27e-262;XP_020604579.1|2.79e-259;XP_020604578.1|4.10e-259;XP_020604582.1|8.45e-255;XP_027035749.1|2.01e-227;XP_058948589.1|4.81e-226;XP_022795881.1|1.53e-224;XP_027035770.1|2.72e-220;XP_027035757.1|5.70e-220;XP_020604581.1|3.68e-263;XP_020604582.1|5.17e-262;XP_020604580.1|2.53e-261;XP_020604579.1|5.53e-258;XP_020604578.1|8.12e-258;XP_027035749.1|3.86e-226;XP_058948589.1|9.25e-225;XP_022795881.1|2.93e-223;XP_022795884.1|6.04e-221;XP_027035770.1|5.20e-219;XP_020604582.1|2.38e-289;XP_020604581.1|9.80e-254;XP_020604579.1|2.04e-253;XP_020604580.1|6.71e-252;XP_020604578.1|1.39e-251;XP_027035757.1|8.88e-228;XP_022795884.1|3.40e-220;XP_027035749.1|2.03e-218;XP_027035770.1|2.92e-218;XP_058948589.1|4.85e-217;XP_020604579.1|0.0;XP_020604581.1|0.0;XP_020604578.1|0.0;XP_020604580.1|0.0;XP_027035757.1|0.0;XP_022795880.1|0.0;XP_022795881.1|0.0;XP_027035770.1|0.0;XP_027035749.1|0.0;XP_058948588.1|0.0	D3ZGB1	1.83e-26	Nfat5|Rattus norvegicus (Rat)	GO:0000978; GO:0000981; GO:0001228; GO:0003677; GO:0003682; GO:0005634; GO:0005654; GO:0005667; GO:0005694; GO:0005737; GO:0005829; GO:0006357; GO:0006974; GO:0010628; GO:0033173; GO:0045944; GO:0062176; GO:0070884; GO:0071345; GO:1901224; GO:1904996; GO:1990837	calcineurin-NFAT signaling cascade [GO:0033173]; cellular response to cytokine stimulus [GO:0071345]; DNA damage response [GO:0006974]; positive regulation of gene expression [GO:0010628]; positive regulation of leukocyte adhesion to vascular endothelial cell [GO:1904996]; positive regulation of non-canonical NF-kappaB signal transduction [GO:1901224]; positive regulation of transcription by RNA polymerase II [GO:0045944]; R-loop processing [GO:0062176]; regulation of calcineurin-NFAT signaling cascade [GO:0070884]; regulation of transcription by RNA polymerase II [GO:0006357]	chromatin binding [GO:0003682]; DNA binding [GO:0003677]; DNA-binding transcription activator activity, RNA polymerase II-specific [GO:0001228]; DNA-binding transcription factor activity, RNA polymerase II-specific [GO:0000981]; RNA polymerase II cis-regulatory region sequence-specific DNA binding [GO:0000978]; sequence-specific double-stranded DNA binding [GO:1990837]	chromosome [GO:0005694]; cytoplasm [GO:0005737]; cytosol [GO:0005829]; nucleoplasm [GO:0005654]; nucleus [GO:0005634]; transcription regulator complex [GO:0005667]
