## Supplemental Tables 1-20 for "Extreme conservation of cnidarian stinging cell identity despite 600 million years of evolution" (part 14 of 79)

### Sheet: Table S6 (continued)
gene	p_val	avg_log2FC	pct.1	pct.2	p_val_adj	cluster	top_refseq_hit	top_refseq_evalue	top_refseq_description	other_refseq_hits	top_uniprot_hit	top_uniprot_evalue	top_uniprot_description	GO	GO_biological_process	GO_molecular_function	GO_cellular_compartment
Apoc2.1-5.2789	1.4413e-19	1.51446	0.405	0.21	6.79659e-15	mat.cnidos	XP_020604582.1	5.75e-262	nuclear factor of activated T-cells 5-like [Orbicella faveolata]	XP_020604581.1|2.60e-254;XP_020604579.1|5.41e-254;XP_020604580.1|1.78e-252;XP_020604578.1|3.70e-252;XP_022795884.1|3.26e-238;XP_027035770.1|1.06e-236;XP_058948588.1|2.54e-235;XP_022795880.1|2.29e-233;XP_027035777.1|3.68e-222;XP_020604581.1|1.85e-264;XP_020604580.1|1.27e-262;XP_020604579.1|2.79e-259;XP_020604578.1|4.10e-259;XP_020604582.1|8.45e-255;XP_027035749.1|2.01e-227;XP_058948589.1|4.81e-226;XP_022795881.1|1.53e-224;XP_027035770.1|2.72e-220;XP_027035757.1|5.70e-220;XP_020604581.1|3.68e-263;XP_020604582.1|5.17e-262;XP_020604580.1|2.53e-261;XP_020604579.1|5.53e-258;XP_020604578.1|8.12e-258;XP_027035749.1|3.86e-226;XP_058948589.1|9.25e-225;XP_022795881.1|2.93e-223;XP_022795884.1|6.04e-221;XP_027035770.1|5.20e-219;XP_020604582.1|2.38e-289;XP_020604581.1|9.80e-254;XP_020604579.1|2.04e-253;XP_020604580.1|6.71e-252;XP_020604578.1|1.39e-251;XP_027035757.1|8.88e-228;XP_022795884.1|3.40e-220;XP_027035749.1|2.03e-218;XP_027035770.1|2.92e-218;XP_058948589.1|4.85e-217;XP_020604579.1|0.0;XP_020604581.1|0.0;XP_020604578.1|0.0;XP_020604580.1|0.0;XP_027035757.1|0.0;XP_022795880.1|0.0;XP_022795881.1|0.0;XP_027035770.1|0.0;XP_027035749.1|0.0;XP_058948588.1|0.0	D3ZGB1	2.93e-26	Nfat5|Rattus norvegicus (Rat)	GO:0000978; GO:0000981; GO:0001228; GO:0003677; GO:0003682; GO:0005634; GO:0005654; GO:0005667; GO:0005694; GO:0005737; GO:0005829; GO:0006357; GO:0006974; GO:0010628; GO:0033173; GO:0045944; GO:0062176; GO:0070884; GO:0071345; GO:1901224; GO:1904996; GO:1990837	calcineurin-NFAT signaling cascade [GO:0033173]; cellular response to cytokine stimulus [GO:0071345]; DNA damage response [GO:0006974]; positive regulation of gene expression [GO:0010628]; positive regulation of leukocyte adhesion to vascular endothelial cell [GO:1904996]; positive regulation of non-canonical NF-kappaB signal transduction [GO:1901224]; positive regulation of transcription by RNA polymerase II [GO:0045944]; R-loop processing [GO:0062176]; regulation of calcineurin-NFAT signaling cascade [GO:0070884]; regulation of transcription by RNA polymerase II [GO:0006357]	chromatin binding [GO:0003682]; DNA binding [GO:0003677]; DNA-binding transcription activator activity, RNA polymerase II-specific [GO:0001228]; DNA-binding transcription factor activity, RNA polymerase II-specific [GO:0000981]; RNA polymerase II cis-regulatory region sequence-specific DNA binding [GO:0000978]; sequence-specific double-stranded DNA binding [GO:1990837]	chromosome [GO:0005694]; cytoplasm [GO:0005737]; cytosol [GO:0005829]; nucleoplasm [GO:0005654]; nucleus [GO:0005634]; transcription regulator complex [GO:0005667]
Apoc2.1-5.2789	1.4413e-19	1.51446	0.405	0.21	6.79659e-15	mat.cnidos	XP_020604582.1	5.75e-262	nuclear factor of activated T-cells 5-like [Orbicella faveolata]	XP_020604581.1|2.60e-254;XP_020604579.1|5.41e-254;XP_020604580.1|1.78e-252;XP_020604578.1|3.70e-252;XP_022795884.1|3.26e-238;XP_027035770.1|1.06e-236;XP_058948588.1|2.54e-235;XP_022795880.1|2.29e-233;XP_027035777.1|3.68e-222;XP_020604581.1|1.85e-264;XP_020604580.1|1.27e-262;XP_020604579.1|2.79e-259;XP_020604578.1|4.10e-259;XP_020604582.1|8.45e-255;XP_027035749.1|2.01e-227;XP_058948589.1|4.81e-226;XP_022795881.1|1.53e-224;XP_027035770.1|2.72e-220;XP_027035757.1|5.70e-220;XP_020604581.1|3.68e-263;XP_020604582.1|5.17e-262;XP_020604580.1|2.53e-261;XP_020604579.1|5.53e-258;XP_020604578.1|8.12e-258;XP_027035749.1|3.86e-226;XP_058948589.1|9.25e-225;XP_022795881.1|2.93e-223;XP_022795884.1|6.04e-221;XP_027035770.1|5.20e-219;XP_020604582.1|2.38e-289;XP_020604581.1|9.80e-254;XP_020604579.1|2.04e-253;XP_020604580.1|6.71e-252;XP_020604578.1|1.39e-251;XP_027035757.1|8.88e-228;XP_022795884.1|3.40e-220;XP_027035749.1|2.03e-218;XP_027035770.1|2.92e-218;XP_058948589.1|4.85e-217;XP_020604579.1|0.0;XP_020604581.1|0.0;XP_020604578.1|0.0;XP_020604580.1|0.0;XP_027035757.1|0.0;XP_022795880.1|0.0;XP_022795881.1|0.0;XP_027035770.1|0.0;XP_027035749.1|0.0;XP_058948588.1|0.0	D3ZGB1	2.93e-26	Nfat5|Rattus norvegicus (Rat)	GO:0000978; GO:0000981; GO:0001228; GO:0003677; GO:0003682; GO:0005634; GO:0005654; GO:0005667; GO:0005694; GO:0005737; GO:0005829; GO:0006357; GO:0006974; GO:0010628; GO:0033173; GO:0045944; GO:0062176; GO:0070884; GO:0071345; GO:1901224; GO:1904996; GO:1990837	calcineurin-NFAT signaling cascade [GO:0033173]; cellular response to cytokine stimulus [GO:0071345]; DNA damage response [GO:0006974]; positive regulation of gene expression [GO:0010628]; positive regulation of leukocyte adhesion to vascular endothelial cell [GO:1904996]; positive regulation of non-canonical NF-kappaB signal transduction [GO:1901224]; positive regulation of transcription by RNA polymerase II [GO:0045944]; R-loop processing [GO:0062176]; regulation of calcineurin-NFAT signaling cascade [GO:0070884]; regulation of transcription by RNA polymerase II [GO:0006357]	chromatin binding [GO:0003682]; DNA binding [GO:0003677]; DNA-binding transcription activator activity, RNA polymerase II-specific [GO:0001228]; DNA-binding transcription factor activity, RNA polymerase II-specific [GO:0000981]; RNA polymerase II cis-regulatory region sequence-specific DNA binding [GO:0000978]; sequence-specific double-stranded DNA binding [GO:1990837]	chromosome [GO:0005694]; cytoplasm [GO:0005737]; cytosol [GO:0005829]; nucleoplasm [GO:0005654]; nucleus [GO:0005634]; transcription regulator complex [GO:0005667]
Apoc2.1-5.2789	1.4413e-19	1.51446	0.405	0.21	6.79659e-15	mat.cnidos	XP_020604582.1	5.75e-262	nuclear factor of activated T-cells 5-like [Orbicella faveolata]	XP_020604581.1|2.60e-254;XP_020604579.1|5.41e-254;XP_020604580.1|1.78e-252;XP_020604578.1|3.70e-252;XP_022795884.1|3.26e-238;XP_027035770.1|1.06e-236;XP_058948588.1|2.54e-235;XP_022795880.1|2.29e-233;XP_027035777.1|3.68e-222;XP_020604581.1|1.85e-264;XP_020604580.1|1.27e-262;XP_020604579.1|2.79e-259;XP_020604578.1|4.10e-259;XP_020604582.1|8.45e-255;XP_027035749.1|2.01e-227;XP_058948589.1|4.81e-226;XP_022795881.1|1.53e-224;XP_027035770.1|2.72e-220;XP_027035757.1|5.70e-220;XP_020604581.1|3.68e-263;XP_020604582.1|5.17e-262;XP_020604580.1|2.53e-261;XP_020604579.1|5.53e-258;XP_020604578.1|8.12e-258;XP_027035749.1|3.86e-226;XP_058948589.1|9.25e-225;XP_022795881.1|2.93e-223;XP_022795884.1|6.04e-221;XP_027035770.1|5.20e-219;XP_020604582.1|2.38e-289;XP_020604581.1|9.80e-254;XP_020604579.1|2.04e-253;XP_020604580.1|6.71e-252;XP_020604578.1|1.39e-251;XP_027035757.1|8.88e-228;XP_022795884.1|3.40e-220;XP_027035749.1|2.03e-218;XP_027035770.1|2.92e-218;XP_058948589.1|4.85e-217;XP_020604579.1|0.0;XP_020604581.1|0.0;XP_020604578.1|0.0;XP_020604580.1|0.0;XP_027035757.1|0.0;XP_022795880.1|0.0;XP_022795881.1|0.0;XP_027035770.1|0.0;XP_027035749.1|0.0;XP_058948588.1|0.0	D3ZGB1	2.93e-26	Nfat5|Rattus norvegicus (Rat)	GO:0000978; GO:0000981; GO:0001228; GO:0003677; GO:0003682; GO:0005634; GO:0005654; GO:0005667; GO:0005694; GO:0005737; GO:0005829; GO:0006357; GO:0006974; GO:0010628; GO:0033173; GO:0045944; GO:0062176; GO:0070884; GO:0071345; GO:1901224; GO:1904996; GO:1990837	calcineurin-NFAT signaling cascade [GO:0033173]; cellular response to cytokine stimulus [GO:0071345]; DNA damage response [GO:0006974]; positive regulation of gene expression [GO:0010628]; positive regulation of leukocyte adhesion to vascular endothelial cell [GO:1904996]; positive regulation of non-canonical NF-kappaB signal transduction [GO:1901224]; positive regulation of transcription by RNA polymerase II [GO:0045944]; R-loop processing [GO:0062176]; regulation of calcineurin-NFAT signaling cascade [GO:0070884]; regulation of transcription by RNA polymerase II [GO:0006357]	chromatin binding [GO:0003682]; DNA binding [GO:0003677]; DNA-binding transcription activator activity, RNA polymerase II-specific [GO:0001228]; DNA-binding transcription factor activity, RNA polymerase II-specific [GO:0000981]; RNA polymerase II cis-regulatory region sequence-specific DNA binding [GO:0000978]; sequence-specific double-stranded DNA binding [GO:1990837]	chromosome [GO:0005694]; cytoplasm [GO:0005737]; cytosol [GO:0005829]; nucleoplasm [GO:0005654]; nucleus [GO:0005634]; transcription regulator complex [GO:0005667]
Apoc2.1-5.2789	1.4413e-19	1.51446	0.405	0.21	6.79659e-15	mat.cnidos	XP_020604582.1	5.75e-262	nuclear factor of activated T-cells 5-like [Orbicella faveolata]	XP_020604581.1|2.60e-254;XP_020604579.1|5.41e-254;XP_020604580.1|1.78e-252;XP_020604578.1|3.70e-252;XP_022795884.1|3.26e-238;XP_027035770.1|1.06e-236;XP_058948588.1|2.54e-235;XP_022795880.1|2.29e-233;XP_027035777.1|3.68e-222;XP_020604581.1|1.85e-264;XP_020604580.1|1.27e-262;XP_020604579.1|2.79e-259;XP_020604578.1|4.10e-259;XP_020604582.1|8.45e-255;XP_027035749.1|2.01e-227;XP_058948589.1|4.81e-226;XP_022795881.1|1.53e-224;XP_027035770.1|2.72e-220;XP_027035757.1|5.70e-220;XP_020604581.1|3.68e-263;XP_020604582.1|5.17e-262;XP_020604580.1|2.53e-261;XP_020604579.1|5.53e-258;XP_020604578.1|8.12e-258;XP_027035749.1|3.86e-226;XP_058948589.1|9.25e-225;XP_022795881.1|2.93e-223;XP_022795884.1|6.04e-221;XP_027035770.1|5.20e-219;XP_020604582.1|2.38e-289;XP_020604581.1|9.80e-254;XP_020604579.1|2.04e-253;XP_020604580.1|6.71e-252;XP_020604578.1|1.39e-251;XP_027035757.1|8.88e-228;XP_022795884.1|3.40e-220;XP_027035749.1|2.03e-218;XP_027035770.1|2.92e-218;XP_058948589.1|4.85e-217;XP_020604579.1|0.0;XP_020604581.1|0.0;XP_020604578.1|0.0;XP_020604580.1|0.0;XP_027035757.1|0.0;XP_022795880.1|0.0;XP_022795881.1|0.0;XP_027035770.1|0.0;XP_027035749.1|0.0;XP_058948588.1|0.0	D3ZGB1	2.93e-26	Nfat5|Rattus norvegicus (Rat)	GO:0000978; GO:0000981; GO:0001228; GO:0003677; GO:0003682; GO:0005634; GO:0005654; GO:0005667; GO:0005694; GO:0005737; GO:0005829; GO:0006357; GO:0006974; GO:0010628; GO:0033173; GO:0045944; GO:0062176; GO:0070884; GO:0071345; GO:1901224; GO:1904996; GO:1990837	calcineurin-NFAT signaling cascade [GO:0033173]; cellular response to cytokine stimulus [GO:0071345]; DNA damage response [GO:0006974]; positive regulation of gene expression [GO:0010628]; positive regulation of leukocyte adhesion to vascular endothelial cell [GO:1904996]; positive regulation of non-canonical NF-kappaB signal transduction [GO:1901224]; positive regulation of transcription by RNA polymerase II [GO:0045944]; R-loop processing [GO:0062176]; regulation of calcineurin-NFAT signaling cascade [GO:0070884]; regulation of transcription by RNA polymerase II [GO:0006357]	chromatin binding [GO:0003682]; DNA binding [GO:0003677]; DNA-binding transcription activator activity, RNA polymerase II-specific [GO:0001228]; DNA-binding transcription factor activity, RNA polymerase II-specific [GO:0000981]; RNA polymerase II cis-regulatory region sequence-specific DNA binding [GO:0000978]; sequence-specific double-stranded DNA binding [GO:1990837]	chromosome [GO:0005694]; cytoplasm [GO:0005737]; cytosol [GO:0005829]; nucleoplasm [GO:0005654]; nucleus [GO:0005634]; transcription regulator complex [GO:0005667]
Apoc2.1-5.2789	1.4413e-19	1.51446	0.405	0.21	6.79659e-15	mat.cnidos	XP_020604582.1	5.75e-262	nuclear factor of activated T-cells 5-like [Orbicella faveolata]	XP_020604581.1|2.60e-254;XP_020604579.1|5.41e-254;XP_020604580.1|1.78e-252;XP_020604578.1|3.70e-252;XP_022795884.1|3.26e-238;XP_027035770.1|1.06e-236;XP_058948588.1|2.54e-235;XP_022795880.1|2.29e-233;XP_027035777.1|3.68e-222;XP_020604581.1|1.85e-264;XP_020604580.1|1.27e-262;XP_020604579.1|2.79e-259;XP_020604578.1|4.10e-259;XP_020604582.1|8.45e-255;XP_027035749.1|2.01e-227;XP_058948589.1|4.81e-226;XP_022795881.1|1.53e-224;XP_027035770.1|2.72e-220;XP_027035757.1|5.70e-220;XP_020604581.1|3.68e-263;XP_020604582.1|5.17e-262;XP_020604580.1|2.53e-261;XP_020604579.1|5.53e-258;XP_020604578.1|8.12e-258;XP_027035749.1|3.86e-226;XP_058948589.1|9.25e-225;XP_022795881.1|2.93e-223;XP_022795884.1|6.04e-221;XP_027035770.1|5.20e-219;XP_020604582.1|2.38e-289;XP_020604581.1|9.80e-254;XP_020604579.1|2.04e-253;XP_020604580.1|6.71e-252;XP_020604578.1|1.39e-251;XP_027035757.1|8.88e-228;XP_022795884.1|3.40e-220;XP_027035749.1|2.03e-218;XP_027035770.1|2.92e-218;XP_058948589.1|4.85e-217;XP_020604579.1|0.0;XP_020604581.1|0.0;XP_020604578.1|0.0;XP_020604580.1|0.0;XP_027035757.1|0.0;XP_022795880.1|0.0;XP_022795881.1|0.0;XP_027035770.1|0.0;XP_027035749.1|0.0;XP_058948588.1|0.0	D3ZGB1	4.15e-27	Nfat5|Rattus norvegicus (Rat)	GO:0000978; GO:0000981; GO:0001228; GO:0003677; GO:0003682; GO:0005634; GO:0005654; GO:0005667; GO:0005694; GO:0005737; GO:0005829; GO:0006357; GO:0006974; GO:0010628; GO:0033173; GO:0045944; GO:0062176; GO:0070884; GO:0071345; GO:1901224; GO:1904996; GO:1990837	calcineurin-NFAT signaling cascade [GO:0033173]; cellular response to cytokine stimulus [GO:0071345]; DNA damage response [GO:0006974]; positive regulation of gene expression [GO:0010628]; positive regulation of leukocyte adhesion to vascular endothelial cell [GO:1904996]; positive regulation of non-canonical NF-kappaB signal transduction [GO:1901224]; positive regulation of transcription by RNA polymerase II [GO:0045944]; R-loop processing [GO:0062176]; regulation of calcineurin-NFAT signaling cascade [GO:0070884]; regulation of transcription by RNA polymerase II [GO:0006357]	chromatin binding [GO:0003682]; DNA binding [GO:0003677]; DNA-binding transcription activator activity, RNA polymerase II-specific [GO:0001228]; DNA-binding transcription factor activity, RNA polymerase II-specific [GO:0000981]; RNA polymerase II cis-regulatory region sequence-specific DNA binding [GO:0000978]; sequence-specific double-stranded DNA binding [GO:1990837]	chromosome [GO:0005694]; cytoplasm [GO:0005737]; cytosol [GO:0005829]; nucleoplasm [GO:0005654]; nucleus [GO:0005634]; transcription regulator complex [GO:0005667]
Apoc2.1-5.2789	1.4413e-19	1.51446	0.405	0.21	6.79659e-15	mat.cnidos	XP_020604582.1	5.75e-262	nuclear factor of activated T-cells 5-like [Orbicella faveolata]	XP_020604581.1|2.60e-254;XP_020604579.1|5.41e-254;XP_020604580.1|1.78e-252;XP_020604578.1|3.70e-252;XP_022795884.1|3.26e-238;XP_027035770.1|1.06e-236;XP_058948588.1|2.54e-235;XP_022795880.1|2.29e-233;XP_027035777.1|3.68e-222;XP_020604581.1|1.85e-264;XP_020604580.1|1.27e-262;XP_020604579.1|2.79e-259;XP_020604578.1|4.10e-259;XP_020604582.1|8.45e-255;XP_027035749.1|2.01e-227;XP_058948589.1|4.81e-226;XP_022795881.1|1.53e-224;XP_027035770.1|2.72e-220;XP_027035757.1|5.70e-220;XP_020604581.1|3.68e-263;XP_020604582.1|5.17e-262;XP_020604580.1|2.53e-261;XP_020604579.1|5.53e-258;XP_020604578.1|8.12e-258;XP_027035749.1|3.86e-226;XP_058948589.1|9.25e-225;XP_022795881.1|2.93e-223;XP_022795884.1|6.04e-221;XP_027035770.1|5.20e-219;XP_020604582.1|2.38e-289;XP_020604581.1|9.80e-254;XP_020604579.1|2.04e-253;XP_020604580.1|6.71e-252;XP_020604578.1|1.39e-251;XP_027035757.1|8.88e-228;XP_022795884.1|3.40e-220;XP_027035749.1|2.03e-218;XP_027035770.1|2.92e-218;XP_058948589.1|4.85e-217;XP_020604579.1|0.0;XP_020604581.1|0.0;XP_020604578.1|0.0;XP_020604580.1|0.0;XP_027035757.1|0.0;XP_022795880.1|0.0;XP_022795881.1|0.0;XP_027035770.1|0.0;XP_027035749.1|0.0;XP_058948588.1|0.0	D3ZGB1	1.41e-32	Nfat5|Rattus norvegicus (Rat)	GO:0000978; GO:0000981; GO:0001228; GO:0003677; GO:0003682; GO:0005634; GO:0005654; GO:0005667; GO:0005694; GO:0005737; GO:0005829; GO:0006357; GO:0006974; GO:0010628; GO:0033173; GO:0045944; GO:0062176; GO:0070884; GO:0071345; GO:1901224; GO:1904996; GO:1990837	calcineurin-NFAT signaling cascade [GO:0033173]; cellular response to cytokine stimulus [GO:0071345]; DNA damage response [GO:0006974]; positive regulation of gene expression [GO:0010628]; positive regulation of leukocyte adhesion to vascular endothelial cell [GO:1904996]; positive regulation of non-canonical NF-kappaB signal transduction [GO:1901224]; positive regulation of transcription by RNA polymerase II [GO:0045944]; R-loop processing [GO:0062176]; regulation of calcineurin-NFAT signaling cascade [GO:0070884]; regulation of transcription by RNA polymerase II [GO:0006357]	chromatin binding [GO:0003682]; DNA binding [GO:0003677]; DNA-binding transcription activator activity, RNA polymerase II-specific [GO:0001228]; DNA-binding transcription factor activity, RNA polymerase II-specific [GO:0000981]; RNA polymerase II cis-regulatory region sequence-specific DNA binding [GO:0000978]; sequence-specific double-stranded DNA binding [GO:1990837]	chromosome [GO:0005694]; cytoplasm [GO:0005737]; cytosol [GO:0005829]; nucleoplasm [GO:0005654]; nucleus [GO:0005634]; transcription regulator complex [GO:0005667]
Apoc2.1-5.2789	1.4413e-19	1.51446	0.405	0.21	6.79659e-15	mat.cnidos	XP_020604582.1	5.75e-262	nuclear factor of activated T-cells 5-like [Orbicella faveolata]	XP_020604581.1|2.60e-254;XP_020604579.1|5.41e-254;XP_020604580.1|1.78e-252;XP_020604578.1|3.70e-252;XP_022795884.1|3.26e-238;XP_027035770.1|1.06e-236;XP_058948588.1|2.54e-235;XP_022795880.1|2.29e-233;XP_027035777.1|3.68e-222;XP_020604581.1|1.85e-264;XP_020604580.1|1.27e-262;XP_020604579.1|2.79e-259;XP_020604578.1|4.10e-259;XP_020604582.1|8.45e-255;XP_027035749.1|2.01e-227;XP_058948589.1|4.81e-226;XP_022795881.1|1.53e-224;XP_027035770.1|2.72e-220;XP_027035757.1|5.70e-220;XP_020604581.1|3.68e-263;XP_020604582.1|5.17e-262;XP_020604580.1|2.53e-261;XP_020604579.1|5.53e-258;XP_020604578.1|8.12e-258;XP_027035749.1|3.86e-226;XP_058948589.1|9.25e-225;XP_022795881.1|2.93e-223;XP_022795884.1|6.04e-221;XP_027035770.1|5.20e-219;XP_020604582.1|2.38e-289;XP_020604581.1|9.80e-254;XP_020604579.1|2.04e-253;XP_020604580.1|6.71e-252;XP_020604578.1|1.39e-251;XP_027035757.1|8.88e-228;XP_022795884.1|3.40e-220;XP_027035749.1|2.03e-218;XP_027035770.1|2.92e-218;XP_058948589.1|4.85e-217;XP_020604579.1|0.0;XP_020604581.1|0.0;XP_020604578.1|0.0;XP_020604580.1|0.0;XP_027035757.1|0.0;XP_022795880.1|0.0;XP_022795881.1|0.0;XP_027035770.1|0.0;XP_027035749.1|0.0;XP_058948588.1|0.0	D3ZGB1	1.83e-26	Nfat5|Rattus norvegicus (Rat)	GO:0000978; GO:0000981; GO:0001228; GO:0003677; GO:0003682; GO:0005634; GO:0005654; GO:0005667; GO:0005694; GO:0005737; GO:0005829; GO:0006357; GO:0006974; GO:0010628; GO:0033173; GO:0045944; GO:0062176; GO:0070884; GO:0071345; GO:1901224; GO:1904996; GO:1990837	calcineurin-NFAT signaling cascade [GO:0033173]; cellular response to cytokine stimulus [GO:0071345]; DNA damage response [GO:0006974]; positive regulation of gene expression [GO:0010628]; positive regulation of leukocyte adhesion to vascular endothelial cell [GO:1904996]; positive regulation of non-canonical NF-kappaB signal transduction [GO:1901224]; positive regulation of transcription by RNA polymerase II [GO:0045944]; R-loop processing [GO:0062176]; regulation of calcineurin-NFAT signaling cascade [GO:0070884]; regulation of transcription by RNA polymerase II [GO:0006357]	chromatin binding [GO:0003682]; DNA binding [GO:0003677]; DNA-binding transcription activator activity, RNA polymerase II-specific [GO:0001228]; DNA-binding transcription factor activity, RNA polymerase II-specific [GO:0000981]; RNA polymerase II cis-regulatory region sequence-specific DNA binding [GO:0000978]; sequence-specific double-stranded DNA binding [GO:1990837]	chromosome [GO:0005694]; cytoplasm [GO:0005737]; cytosol [GO:0005829]; nucleoplasm [GO:0005654]; nucleus [GO:0005634]; transcription regulator complex [GO:0005667]
Apoc2.1-5.2789	1.4413e-19	1.51446	0.405	0.21	6.79659e-15	mat.cnidos	XP_020604582.1	5.75e-262	nuclear factor of activated T-cells 5-like [Orbicella faveolata]	XP_020604581.1|2.60e-254;XP_020604579.1|5.41e-254;XP_020604580.1|1.78e-252;XP_020604578.1|3.70e-252;XP_022795884.1|3.26e-238;XP_027035770.1|1.06e-236;XP_058948588.1|2.54e-235;XP_022795880.1|2.29e-233;XP_027035777.1|3.68e-222;XP_020604581.1|1.85e-264;XP_020604580.1|1.27e-262;XP_020604579.1|2.79e-259;XP_020604578.1|4.10e-259;XP_020604582.1|8.45e-255;XP_027035749.1|2.01e-227;XP_058948589.1|4.81e-226;XP_022795881.1|1.53e-224;XP_027035770.1|2.72e-220;XP_027035757.1|5.70e-220;XP_020604581.1|3.68e-263;XP_020604582.1|5.17e-262;XP_020604580.1|2.53e-261;XP_020604579.1|5.53e-258;XP_020604578.1|8.12e-258;XP_027035749.1|3.86e-226;XP_058948589.1|9.25e-225;XP_022795881.1|2.93e-223;XP_022795884.1|6.04e-221;XP_027035770.1|5.20e-219;XP_020604582.1|2.38e-289;XP_020604581.1|9.80e-254;XP_020604579.1|2.04e-253;XP_020604580.1|6.71e-252;XP_020604578.1|1.39e-251;XP_027035757.1|8.88e-228;XP_022795884.1|3.40e-220;XP_027035749.1|2.03e-218;XP_027035770.1|2.92e-218;XP_058948589.1|4.85e-217;XP_020604579.1|0.0;XP_020604581.1|0.0;XP_020604578.1|0.0;XP_020604580.1|0.0;XP_027035757.1|0.0;XP_022795880.1|0.0;XP_022795881.1|0.0;XP_027035770.1|0.0;XP_027035749.1|0.0;XP_058948588.1|0.0	D3ZGB1	4.15e-27	Nfat5|Rattus norvegicus (Rat)	GO:0000978; GO:0000981; GO:0001228; GO:0003677; GO:0003682; GO:0005634; GO:0005654; GO:0005667; GO:0005694; GO:0005737; GO:0005829; GO:0006357; GO:0006974; GO:0010628; GO:0033173; GO:0045944; GO:0062176; GO:0070884; GO:0071345; GO:1901224; GO:1904996; GO:1990837	calcineurin-NFAT signaling cascade [GO:0033173]; cellular response to cytokine stimulus [GO:0071345]; DNA damage response [GO:0006974]; positive regulation of gene expression [GO:0010628]; positive regulation of leukocyte adhesion to vascular endothelial cell [GO:1904996]; positive regulation of non-canonical NF-kappaB signal transduction [GO:1901224]; positive regulation of transcription by RNA polymerase II [GO:0045944]; R-loop processing [GO:0062176]; regulation of calcineurin-NFAT signaling cascade [GO:0070884]; regulation of transcription by RNA polymerase II [GO:0006357]	chromatin binding [GO:0003682]; DNA binding [GO:0003677]; DNA-binding transcription activator activity, RNA polymerase II-specific [GO:0001228]; DNA-binding transcription factor activity, RNA polymerase II-specific [GO:0000981]; RNA polymerase II cis-regulatory region sequence-specific DNA binding [GO:0000978]; sequence-specific double-stranded DNA binding [GO:1990837]	chromosome [GO:0005694]; cytoplasm [GO:0005737]; cytosol [GO:0005829]; nucleoplasm [GO:0005654]; nucleus [GO:0005634]; transcription regulator complex [GO:0005667]
Apoc2.1-5.2789	1.4413e-19	1.51446	0.405	0.21	6.79659e-15	mat.cnidos	XP_020604582.1	5.75e-262	nuclear factor of activated T-cells 5-like [Orbicella faveolata]	XP_020604581.1|2.60e-254;XP_020604579.1|5.41e-254;XP_020604580.1|1.78e-252;XP_020604578.1|3.70e-252;XP_022795884.1|3.26e-238;XP_027035770.1|1.06e-236;XP_058948588.1|2.54e-235;XP_022795880.1|2.29e-233;XP_027035777.1|3.68e-222;XP_020604581.1|1.85e-264;XP_020604580.1|1.27e-262;XP_020604579.1|2.79e-259;XP_020604578.1|4.10e-259;XP_020604582.1|8.45e-255;XP_027035749.1|2.01e-227;XP_058948589.1|4.81e-226;XP_022795881.1|1.53e-224;XP_027035770.1|2.72e-220;XP_027035757.1|5.70e-220;XP_020604581.1|3.68e-263;XP_020604582.1|5.17e-262;XP_020604580.1|2.53e-261;XP_020604579.1|5.53e-258;XP_020604578.1|8.12e-258;XP_027035749.1|3.86e-226;XP_058948589.1|9.25e-225;XP_022795881.1|2.93e-223;XP_022795884.1|6.04e-221;XP_027035770.1|5.20e-219;XP_020604582.1|2.38e-289;XP_020604581.1|9.80e-254;XP_020604579.1|2.04e-253;XP_020604580.1|6.71e-252;XP_020604578.1|1.39e-251;XP_027035757.1|8.88e-228;XP_022795884.1|3.40e-220;XP_027035749.1|2.03e-218;XP_027035770.1|2.92e-218;XP_058948589.1|4.85e-217;XP_020604579.1|0.0;XP_020604581.1|0.0;XP_020604578.1|0.0;XP_020604580.1|0.0;XP_027035757.1|0.0;XP_022795880.1|0.0;XP_022795881.1|0.0;XP_027035770.1|0.0;XP_027035749.1|0.0;XP_058948588.1|0.0	D3ZGB1	4.15e-27	Nfat5|Rattus norvegicus (Rat)	GO:0000978; GO:0000981; GO:0001228; GO:0003677; GO:0003682; GO:0005634; GO:0005654; GO:0005667; GO:0005694; GO:0005737; GO:0005829; GO:0006357; GO:0006974; GO:0010628; GO:0033173; GO:0045944; GO:0062176; GO:0070884; GO:0071345; GO:1901224; GO:1904996; GO:1990837	calcineurin-NFAT signaling cascade [GO:0033173]; cellular response to cytokine stimulus [GO:0071345]; DNA damage response [GO:0006974]; positive regulation of gene expression [GO:0010628]; positive regulation of leukocyte adhesion to vascular endothelial cell [GO:1904996]; positive regulation of non-canonical NF-kappaB signal transduction [GO:1901224]; positive regulation of transcription by RNA polymerase II [GO:0045944]; R-loop processing [GO:0062176]; regulation of calcineurin-NFAT signaling cascade [GO:0070884]; regulation of transcription by RNA polymerase II [GO:0006357]	chromatin binding [GO:0003682]; DNA binding [GO:0003677]; DNA-binding transcription activator activity, RNA polymerase II-specific [GO:0001228]; DNA-binding transcription factor activity, RNA polymerase II-specific [GO:0000981]; RNA polymerase II cis-regulatory region sequence-specific DNA binding [GO:0000978]; sequence-specific double-stranded DNA binding [GO:1990837]	chromosome [GO:0005694]; cytoplasm [GO:0005737]; cytosol [GO:0005829]; nucleoplasm [GO:0005654]; nucleus [GO:0005634]; transcription regulator complex [GO:0005667]
Apoc2.1-5.2789	1.4413e-19	1.51446	0.405	0.21	6.79659e-15	mat.cnidos	XP_020604582.1	5.75e-262	nuclear factor of activated T-cells 5-like [Orbicella faveolata]	XP_020604581.1|2.60e-254;XP_020604579.1|5.41e-254;XP_020604580.1|1.78e-252;XP_020604578.1|3.70e-252;XP_022795884.1|3.26e-238;XP_027035770.1|1.06e-236;XP_058948588.1|2.54e-235;XP_022795880.1|2.29e-233;XP_027035777.1|3.68e-222;XP_020604581.1|1.85e-264;XP_020604580.1|1.27e-262;XP_020604579.1|2.79e-259;XP_020604578.1|4.10e-259;XP_020604582.1|8.45e-255;XP_027035749.1|2.01e-227;XP_058948589.1|4.81e-226;XP_022795881.1|1.53e-224;XP_027035770.1|2.72e-220;XP_027035757.1|5.70e-220;XP_020604581.1|3.68e-263;XP_020604582.1|5.17e-262;XP_020604580.1|2.53e-261;XP_020604579.1|5.53e-258;XP_020604578.1|8.12e-258;XP_027035749.1|3.86e-226;XP_058948589.1|9.25e-225;XP_022795881.1|2.93e-223;XP_022795884.1|6.04e-221;XP_027035770.1|5.20e-219;XP_020604582.1|2.38e-289;XP_020604581.1|9.80e-254;XP_020604579.1|2.04e-253;XP_020604580.1|6.71e-252;XP_020604578.1|1.39e-251;XP_027035757.1|8.88e-228;XP_022795884.1|3.40e-220;XP_027035749.1|2.03e-218;XP_027035770.1|2.92e-218;XP_058948589.1|4.85e-217;XP_020604579.1|0.0;XP_020604581.1|0.0;XP_020604578.1|0.0;XP_020604580.1|0.0;XP_027035757.1|0.0;XP_022795880.1|0.0;XP_022795881.1|0.0;XP_027035770.1|0.0;XP_027035749.1|0.0;XP_058948588.1|0.0	D3ZGB1	4.15e-27	Nfat5|Rattus norvegicus (Rat)	GO:0000978; GO:0000981; GO:0001228; GO:0003677; GO:0003682; GO:0005634; GO:0005654; GO:0005667; GO:0005694; GO:0005737; GO:0005829; GO:0006357; GO:0006974; GO:0010628; GO:0033173; GO:0045944; GO:0062176; GO:0070884; GO:0071345; GO:1901224; GO:1904996; GO:1990837	calcineurin-NFAT signaling cascade [GO:0033173]; cellular response to cytokine stimulus [GO:0071345]; DNA damage response [GO:0006974]; positive regulation of gene expression [GO:0010628]; positive regulation of leukocyte adhesion to vascular endothelial cell [GO:1904996]; positive regulation of non-canonical NF-kappaB signal transduction [GO:1901224]; positive regulation of transcription by RNA polymerase II [GO:0045944]; R-loop processing [GO:0062176]; regulation of calcineurin-NFAT signaling cascade [GO:0070884]; regulation of transcription by RNA polymerase II [GO:0006357]	chromatin binding [GO:0003682]; DNA binding [GO:0003677]; DNA-binding transcription activator activity, RNA polymerase II-specific [GO:0001228]; DNA-binding transcription factor activity, RNA polymerase II-specific [GO:0000981]; RNA polymerase II cis-regulatory region sequence-specific DNA binding [GO:0000978]; sequence-specific double-stranded DNA binding [GO:1990837]	chromosome [GO:0005694]; cytoplasm [GO:0005737]; cytosol [GO:0005829]; nucleoplasm [GO:0005654]; nucleus [GO:0005634]; transcription regulator complex [GO:0005667]
Apoc2.1-5.2789	1.4413e-19	1.51446	0.405	0.21	6.79659e-15	mat.cnidos	XP_020604582.1	5.75e-262	nuclear factor of activated T-cells 5-like [Orbicella faveolata]	XP_020604581.1|2.60e-254;XP_020604579.1|5.41e-254;XP_020604580.1|1.78e-252;XP_020604578.1|3.70e-252;XP_022795884.1|3.26e-238;XP_027035770.1|1.06e-236;XP_058948588.1|2.54e-235;XP_022795880.1|2.29e-233;XP_027035777.1|3.68e-222;XP_020604581.1|1.85e-264;XP_020604580.1|1.27e-262;XP_020604579.1|2.79e-259;XP_020604578.1|4.10e-259;XP_020604582.1|8.45e-255;XP_027035749.1|2.01e-227;XP_058948589.1|4.81e-226;XP_022795881.1|1.53e-224;XP_027035770.1|2.72e-220;XP_027035757.1|5.70e-220;XP_020604581.1|3.68e-263;XP_020604582.1|5.17e-262;XP_020604580.1|2.53e-261;XP_020604579.1|5.53e-258;XP_020604578.1|8.12e-258;XP_027035749.1|3.86e-226;XP_058948589.1|9.25e-225;XP_022795881.1|2.93e-223;XP_022795884.1|6.04e-221;XP_027035770.1|5.20e-219;XP_020604582.1|2.38e-289;XP_020604581.1|9.80e-254;XP_020604579.1|2.04e-253;XP_020604580.1|6.71e-252;XP_020604578.1|1.39e-251;XP_027035757.1|8.88e-228;XP_022795884.1|3.40e-220;XP_027035749.1|2.03e-218;XP_027035770.1|2.92e-218;XP_058948589.1|4.85e-217;XP_020604579.1|0.0;XP_020604581.1|0.0;XP_020604578.1|0.0;XP_020604580.1|0.0;XP_027035757.1|0.0;XP_022795880.1|0.0;XP_022795881.1|0.0;XP_027035770.1|0.0;XP_027035749.1|0.0;XP_058948588.1|0.0	D3ZGB1	4.15e-27	Nfat5|Rattus norvegicus (Rat)	GO:0000978; GO:0000981; GO:0001228; GO:0003677; GO:0003682; GO:0005634; GO:0005654; GO:0005667; GO:0005694; GO:0005737; GO:0005829; GO:0006357; GO:0006974; GO:0010628; GO:0033173; GO:0045944; GO:0062176; GO:0070884; GO:0071345; GO:1901224; GO:1904996; GO:1990837	calcineurin-NFAT signaling cascade [GO:0033173]; cellular response to cytokine stimulus [GO:0071345]; DNA damage response [GO:0006974]; positive regulation of gene expression [GO:0010628]; positive regulation of leukocyte adhesion to vascular endothelial cell [GO:1904996]; positive regulation of non-canonical NF-kappaB signal transduction [GO:1901224]; positive regulation of transcription by RNA polymerase II [GO:0045944]; R-loop processing [GO:0062176]; regulation of calcineurin-NFAT signaling cascade [GO:0070884]; regulation of transcription by RNA polymerase II [GO:0006357]	chromatin binding [GO:0003682]; DNA binding [GO:0003677]; DNA-binding transcription activator activity, RNA polymerase II-specific [GO:0001228]; DNA-binding transcription factor activity, RNA polymerase II-specific [GO:0000981]; RNA polymerase II cis-regulatory region sequence-specific DNA binding [GO:0000978]; sequence-specific double-stranded DNA binding [GO:1990837]	chromosome [GO:0005694]; cytoplasm [GO:0005737]; cytosol [GO:0005829]; nucleoplasm [GO:0005654]; nucleus [GO:0005634]; transcription regulator complex [GO:0005667]
Apoc2.1-5.2789	1.4413e-19	1.51446	0.405	0.21	6.79659e-15	mat.cnidos	XP_020604582.1	5.75e-262	nuclear factor of activated T-cells 5-like [Orbicella faveolata]	XP_020604581.1|2.60e-254;XP_020604579.1|5.41e-254;XP_020604580.1|1.78e-252;XP_020604578.1|3.70e-252;XP_022795884.1|3.26e-238;XP_027035770.1|1.06e-236;XP_058948588.1|2.54e-235;XP_022795880.1|2.29e-233;XP_027035777.1|3.68e-222;XP_020604581.1|1.85e-264;XP_020604580.1|1.27e-262;XP_020604579.1|2.79e-259;XP_020604578.1|4.10e-259;XP_020604582.1|8.45e-255;XP_027035749.1|2.01e-227;XP_058948589.1|4.81e-226;XP_022795881.1|1.53e-224;XP_027035770.1|2.72e-220;XP_027035757.1|5.70e-220;XP_020604581.1|3.68e-263;XP_020604582.1|5.17e-262;XP_020604580.1|2.53e-261;XP_020604579.1|5.53e-258;XP_020604578.1|8.12e-258;XP_027035749.1|3.86e-226;XP_058948589.1|9.25e-225;XP_022795881.1|2.93e-223;XP_022795884.1|6.04e-221;XP_027035770.1|5.20e-219;XP_020604582.1|2.38e-289;XP_020604581.1|9.80e-254;XP_020604579.1|2.04e-253;XP_020604580.1|6.71e-252;XP_020604578.1|1.39e-251;XP_027035757.1|8.88e-228;XP_022795884.1|3.40e-220;XP_027035749.1|2.03e-218;XP_027035770.1|2.92e-218;XP_058948589.1|4.85e-217;XP_020604579.1|0.0;XP_020604581.1|0.0;XP_020604578.1|0.0;XP_020604580.1|0.0;XP_027035757.1|0.0;XP_022795880.1|0.0;XP_022795881.1|0.0;XP_027035770.1|0.0;XP_027035749.1|0.0;XP_058948588.1|0.0	D3ZGB1	1.83e-26	Nfat5|Rattus norvegicus (Rat)	GO:0000978; GO:0000981; GO:0001228; GO:0003677; GO:0003682; GO:0005634; GO:0005654; GO:0005667; GO:0005694; GO:0005737; GO:0005829; GO:0006357; GO:0006974; GO:0010628; GO:0033173; GO:0045944; GO:0062176; GO:0070884; GO:0071345; GO:1901224; GO:1904996; GO:1990837	calcineurin-NFAT signaling cascade [GO:0033173]; cellular response to cytokine stimulus [GO:0071345]; DNA damage response [GO:0006974]; positive regulation of gene expression [GO:0010628]; positive regulation of leukocyte adhesion to vascular endothelial cell [GO:1904996]; positive regulation of non-canonical NF-kappaB signal transduction [GO:1901224]; positive regulation of transcription by RNA polymerase II [GO:0045944]; R-loop processing [GO:0062176]; regulation of calcineurin-NFAT signaling cascade [GO:0070884]; regulation of transcription by RNA polymerase II [GO:0006357]	chromatin binding [GO:0003682]; DNA binding [GO:0003677]; DNA-binding transcription activator activity, RNA polymerase II-specific [GO:0001228]; DNA-binding transcription factor activity, RNA polymerase II-specific [GO:0000981]; RNA polymerase II cis-regulatory region sequence-specific DNA binding [GO:0000978]; sequence-specific double-stranded DNA binding [GO:1990837]	chromosome [GO:0005694]; cytoplasm [GO:0005737]; cytosol [GO:0005829]; nucleoplasm [GO:0005654]; nucleus [GO:0005634]; transcription regulator complex [GO:0005667]
Apoc2.1-5.2789	1.4413e-19	1.51446	0.405	0.21	6.79659e-15	mat.cnidos	XP_020604582.1	5.75e-262	nuclear factor of activated T-cells 5-like [Orbicella faveolata]	XP_020604581.1|2.60e-254;XP_020604579.1|5.41e-254;XP_020604580.1|1.78e-252;XP_020604578.1|3.70e-252;XP_022795884.1|3.26e-238;XP_027035770.1|1.06e-236;XP_058948588.1|2.54e-235;XP_022795880.1|2.29e-233;XP_027035777.1|3.68e-222;XP_020604581.1|1.85e-264;XP_020604580.1|1.27e-262;XP_020604579.1|2.79e-259;XP_020604578.1|4.10e-259;XP_020604582.1|8.45e-255;XP_027035749.1|2.01e-227;XP_058948589.1|4.81e-226;XP_022795881.1|1.53e-224;XP_027035770.1|2.72e-220;XP_027035757.1|5.70e-220;XP_020604581.1|3.68e-263;XP_020604582.1|5.17e-262;XP_020604580.1|2.53e-261;XP_020604579.1|5.53e-258;XP_020604578.1|8.12e-258;XP_027035749.1|3.86e-226;XP_058948589.1|9.25e-225;XP_022795881.1|2.93e-223;XP_022795884.1|6.04e-221;XP_027035770.1|5.20e-219;XP_020604582.1|2.38e-289;XP_020604581.1|9.80e-254;XP_020604579.1|2.04e-253;XP_020604580.1|6.71e-252;XP_020604578.1|1.39e-251;XP_027035757.1|8.88e-228;XP_022795884.1|3.40e-220;XP_027035749.1|2.03e-218;XP_027035770.1|2.92e-218;XP_058948589.1|4.85e-217;XP_020604579.1|0.0;XP_020604581.1|0.0;XP_020604578.1|0.0;XP_020604580.1|0.0;XP_027035757.1|0.0;XP_022795880.1|0.0;XP_022795881.1|0.0;XP_027035770.1|0.0;XP_027035749.1|0.0;XP_058948588.1|0.0	D3ZGB1	1.83e-26	Nfat5|Rattus norvegicus (Rat)	GO:0000978; GO:0000981; GO:0001228; GO:0003677; GO:0003682; GO:0005634; GO:0005654; GO:0005667; GO:0005694; GO:0005737; GO:0005829; GO:0006357; GO:0006974; GO:0010628; GO:0033173; GO:0045944; GO:0062176; GO:0070884; GO:0071345; GO:1901224; GO:1904996; GO:1990837	calcineurin-NFAT signaling cascade [GO:0033173]; cellular response to cytokine stimulus [GO:0071345]; DNA damage response [GO:0006974]; positive regulation of gene expression [GO:0010628]; positive regulation of leukocyte adhesion to vascular endothelial cell [GO:1904996]; positive regulation of non-canonical NF-kappaB signal transduction [GO:1901224]; positive regulation of transcription by RNA polymerase II [GO:0045944]; R-loop processing [GO:0062176]; regulation of calcineurin-NFAT signaling cascade [GO:0070884]; regulation of transcription by RNA polymerase II [GO:0006357]	chromatin binding [GO:0003682]; DNA binding [GO:0003677]; DNA-binding transcription activator activity, RNA polymerase II-specific [GO:0001228]; DNA-binding transcription factor activity, RNA polymerase II-specific [GO:0000981]; RNA polymerase II cis-regulatory region sequence-specific DNA binding [GO:0000978]; sequence-specific double-stranded DNA binding [GO:1990837]	chromosome [GO:0005694]; cytoplasm [GO:0005737]; cytosol [GO:0005829]; nucleoplasm [GO:0005654]; nucleus [GO:0005634]; transcription regulator complex [GO:0005667]
Apoc2.1-5.2789	1.4413e-19	1.51446	0.405	0.21	6.79659e-15	mat.cnidos	XP_020604582.1	5.75e-262	nuclear factor of activated T-cells 5-like [Orbicella faveolata]	XP_020604581.1|2.60e-254;XP_020604579.1|5.41e-254;XP_020604580.1|1.78e-252;XP_020604578.1|3.70e-252;XP_022795884.1|3.26e-238;XP_027035770.1|1.06e-236;XP_058948588.1|2.54e-235;XP_022795880.1|2.29e-233;XP_027035777.1|3.68e-222;XP_020604581.1|1.85e-264;XP_020604580.1|1.27e-262;XP_020604579.1|2.79e-259;XP_020604578.1|4.10e-259;XP_020604582.1|8.45e-255;XP_027035749.1|2.01e-227;XP_058948589.1|4.81e-226;XP_022795881.1|1.53e-224;XP_027035770.1|2.72e-220;XP_027035757.1|5.70e-220;XP_020604581.1|3.68e-263;XP_020604582.1|5.17e-262;XP_020604580.1|2.53e-261;XP_020604579.1|5.53e-258;XP_020604578.1|8.12e-258;XP_027035749.1|3.86e-226;XP_058948589.1|9.25e-225;XP_022795881.1|2.93e-223;XP_022795884.1|6.04e-221;XP_027035770.1|5.20e-219;XP_020604582.1|2.38e-289;XP_020604581.1|9.80e-254;XP_020604579.1|2.04e-253;XP_020604580.1|6.71e-252;XP_020604578.1|1.39e-251;XP_027035757.1|8.88e-228;XP_022795884.1|3.40e-220;XP_027035749.1|2.03e-218;XP_027035770.1|2.92e-218;XP_058948589.1|4.85e-217;XP_020604579.1|0.0;XP_020604581.1|0.0;XP_020604578.1|0.0;XP_020604580.1|0.0;XP_027035757.1|0.0;XP_022795880.1|0.0;XP_022795881.1|0.0;XP_027035770.1|0.0;XP_027035749.1|0.0;XP_058948588.1|0.0	D3ZGB1	1.56e-26	Nfat5|Rattus norvegicus (Rat)	GO:0000978; GO:0000981; GO:0001228; GO:0003677; GO:0003682; GO:0005634; GO:0005654; GO:0005667; GO:0005694; GO:0005737; GO:0005829; GO:0006357; GO:0006974; GO:0010628; GO:0033173; GO:0045944; GO:0062176; GO:0070884; GO:0071345; GO:1901224; GO:1904996; GO:1990837	calcineurin-NFAT signaling cascade [GO:0033173]; cellular response to cytokine stimulus [GO:0071345]; DNA damage response [GO:0006974]; positive regulation of gene expression [GO:0010628]; positive regulation of leukocyte adhesion to vascular endothelial cell [GO:1904996]; positive regulation of non-canonical NF-kappaB signal transduction [GO:1901224]; positive regulation of transcription by RNA polymerase II [GO:0045944]; R-loop processing [GO:0062176]; regulation of calcineurin-NFAT signaling cascade [GO:0070884]; regulation of transcription by RNA polymerase II [GO:0006357]	chromatin binding [GO:0003682]; DNA binding [GO:0003677]; DNA-binding transcription activator activity, RNA polymerase II-specific [GO:0001228]; DNA-binding transcription factor activity, RNA polymerase II-specific [GO:0000981]; RNA polymerase II cis-regulatory region sequence-specific DNA binding [GO:0000978]; sequence-specific double-stranded DNA binding [GO:1990837]	chromosome [GO:0005694]; cytoplasm [GO:0005737]; cytosol [GO:0005829]; nucleoplasm [GO:0005654]; nucleus [GO:0005634]; transcription regulator complex [GO:0005667]
Apoc2.1-5.2789	1.4413e-19	1.51446	0.405	0.21	6.79659e-15	mat.cnidos	XP_020604582.1	5.75e-262	nuclear factor of activated T-cells 5-like [Orbicella faveolata]	XP_020604581.1|2.60e-254;XP_020604579.1|5.41e-254;XP_020604580.1|1.78e-252;XP_020604578.1|3.70e-252;XP_022795884.1|3.26e-238;XP_027035770.1|1.06e-236;XP_058948588.1|2.54e-235;XP_022795880.1|2.29e-233;XP_027035777.1|3.68e-222;XP_020604581.1|1.85e-264;XP_020604580.1|1.27e-262;XP_020604579.1|2.79e-259;XP_020604578.1|4.10e-259;XP_020604582.1|8.45e-255;XP_027035749.1|2.01e-227;XP_058948589.1|4.81e-226;XP_022795881.1|1.53e-224;XP_027035770.1|2.72e-220;XP_027035757.1|5.70e-220;XP_020604581.1|3.68e-263;XP_020604582.1|5.17e-262;XP_020604580.1|2.53e-261;XP_020604579.1|5.53e-258;XP_020604578.1|8.12e-258;XP_027035749.1|3.86e-226;XP_058948589.1|9.25e-225;XP_022795881.1|2.93e-223;XP_022795884.1|6.04e-221;XP_027035770.1|5.20e-219;XP_020604582.1|2.38e-289;XP_020604581.1|9.80e-254;XP_020604579.1|2.04e-253;XP_020604580.1|6.71e-252;XP_020604578.1|1.39e-251;XP_027035757.1|8.88e-228;XP_022795884.1|3.40e-220;XP_027035749.1|2.03e-218;XP_027035770.1|2.92e-218;XP_058948589.1|4.85e-217;XP_020604579.1|0.0;XP_020604581.1|0.0;XP_020604578.1|0.0;XP_020604580.1|0.0;XP_027035757.1|0.0;XP_022795880.1|0.0;XP_022795881.1|0.0;XP_027035770.1|0.0;XP_027035749.1|0.0;XP_058948588.1|0.0	D3ZGB1	1.83e-26	Nfat5|Rattus norvegicus (Rat)	GO:0000978; GO:0000981; GO:0001228; GO:0003677; GO:0003682; GO:0005634; GO:0005654; GO:0005667; GO:0005694; GO:0005737; GO:0005829; GO:0006357; GO:0006974; GO:0010628; GO:0033173; GO:0045944; GO:0062176; GO:0070884; GO:0071345; GO:1901224; GO:1904996; GO:1990837	calcineurin-NFAT signaling cascade [GO:0033173]; cellular response to cytokine stimulus [GO:0071345]; DNA damage response [GO:0006974]; positive regulation of gene expression [GO:0010628]; positive regulation of leukocyte adhesion to vascular endothelial cell [GO:1904996]; positive regulation of non-canonical NF-kappaB signal transduction [GO:1901224]; positive regulation of transcription by RNA polymerase II [GO:0045944]; R-loop processing [GO:0062176]; regulation of calcineurin-NFAT signaling cascade [GO:0070884]; regulation of transcription by RNA polymerase II [GO:0006357]	chromatin binding [GO:0003682]; DNA binding [GO:0003677]; DNA-binding transcription activator activity, RNA polymerase II-specific [GO:0001228]; DNA-binding transcription factor activity, RNA polymerase II-specific [GO:0000981]; RNA polymerase II cis-regulatory region sequence-specific DNA binding [GO:0000978]; sequence-specific double-stranded DNA binding [GO:1990837]	chromosome [GO:0005694]; cytoplasm [GO:0005737]; cytosol [GO:0005829]; nucleoplasm [GO:0005654]; nucleus [GO:0005634]; transcription regulator complex [GO:0005667]
Apoc2.1-5.2789	1.4413e-19	1.51446	0.405	0.21	6.79659e-15	mat.cnidos	XP_020604582.1	5.75e-262	nuclear factor of activated T-cells 5-like [Orbicella faveolata]	XP_020604581.1|2.60e-254;XP_020604579.1|5.41e-254;XP_020604580.1|1.78e-252;XP_020604578.1|3.70e-252;XP_022795884.1|3.26e-238;XP_027035770.1|1.06e-236;XP_058948588.1|2.54e-235;XP_022795880.1|2.29e-233;XP_027035777.1|3.68e-222;XP_020604581.1|1.85e-264;XP_020604580.1|1.27e-262;XP_020604579.1|2.79e-259;XP_020604578.1|4.10e-259;XP_020604582.1|8.45e-255;XP_027035749.1|2.01e-227;XP_058948589.1|4.81e-226;XP_022795881.1|1.53e-224;XP_027035770.1|2.72e-220;XP_027035757.1|5.70e-220;XP_020604581.1|3.68e-263;XP_020604582.1|5.17e-262;XP_020604580.1|2.53e-261;XP_020604579.1|5.53e-258;XP_020604578.1|8.12e-258;XP_027035749.1|3.86e-226;XP_058948589.1|9.25e-225;XP_022795881.1|2.93e-223;XP_022795884.1|6.04e-221;XP_027035770.1|5.20e-219;XP_020604582.1|2.38e-289;XP_020604581.1|9.80e-254;XP_020604579.1|2.04e-253;XP_020604580.1|6.71e-252;XP_020604578.1|1.39e-251;XP_027035757.1|8.88e-228;XP_022795884.1|3.40e-220;XP_027035749.1|2.03e-218;XP_027035770.1|2.92e-218;XP_058948589.1|4.85e-217;XP_020604579.1|0.0;XP_020604581.1|0.0;XP_020604578.1|0.0;XP_020604580.1|0.0;XP_027035757.1|0.0;XP_022795880.1|0.0;XP_022795881.1|0.0;XP_027035770.1|0.0;XP_027035749.1|0.0;XP_058948588.1|0.0	D3ZGB1	1.56e-26	Nfat5|Rattus norvegicus (Rat)	GO:0000978; GO:0000981; GO:0001228; GO:0003677; GO:0003682; GO:0005634; GO:0005654; GO:0005667; GO:0005694; GO:0005737; GO:0005829; GO:0006357; GO:0006974; GO:0010628; GO:0033173; GO:0045944; GO:0062176; GO:0070884; GO:0071345; GO:1901224; GO:1904996; GO:1990837	calcineurin-NFAT signaling cascade [GO:0033173]; cellular response to cytokine stimulus [GO:0071345]; DNA damage response [GO:0006974]; positive regulation of gene expression [GO:0010628]; positive regulation of leukocyte adhesion to vascular endothelial cell [GO:1904996]; positive regulation of non-canonical NF-kappaB signal transduction [GO:1901224]; positive regulation of transcription by RNA polymerase II [GO:0045944]; R-loop processing [GO:0062176]; regulation of calcineurin-NFAT signaling cascade [GO:0070884]; regulation of transcription by RNA polymerase II [GO:0006357]	chromatin binding [GO:0003682]; DNA binding [GO:0003677]; DNA-binding transcription activator activity, RNA polymerase II-specific [GO:0001228]; DNA-binding transcription factor activity, RNA polymerase II-specific [GO:0000981]; RNA polymerase II cis-regulatory region sequence-specific DNA binding [GO:0000978]; sequence-specific double-stranded DNA binding [GO:1990837]	chromosome [GO:0005694]; cytoplasm [GO:0005737]; cytosol [GO:0005829]; nucleoplasm [GO:0005654]; nucleus [GO:0005634]; transcription regulator complex [GO:0005667]
Apoc2.1-5.2789	1.4413e-19	1.51446	0.405	0.21	6.79659e-15	mat.cnidos	XP_020604582.1	5.75e-262	nuclear factor of activated T-cells 5-like [Orbicella faveolata]	XP_020604581.1|2.60e-254;XP_020604579.1|5.41e-254;XP_020604580.1|1.78e-252;XP_020604578.1|3.70e-252;XP_022795884.1|3.26e-238;XP_027035770.1|1.06e-236;XP_058948588.1|2.54e-235;XP_022795880.1|2.29e-233;XP_027035777.1|3.68e-222;XP_020604581.1|1.85e-264;XP_020604580.1|1.27e-262;XP_020604579.1|2.79e-259;XP_020604578.1|4.10e-259;XP_020604582.1|8.45e-255;XP_027035749.1|2.01e-227;XP_058948589.1|4.81e-226;XP_022795881.1|1.53e-224;XP_027035770.1|2.72e-220;XP_027035757.1|5.70e-220;XP_020604581.1|3.68e-263;XP_020604582.1|5.17e-262;XP_020604580.1|2.53e-261;XP_020604579.1|5.53e-258;XP_020604578.1|8.12e-258;XP_027035749.1|3.86e-226;XP_058948589.1|9.25e-225;XP_022795881.1|2.93e-223;XP_022795884.1|6.04e-221;XP_027035770.1|5.20e-219;XP_020604582.1|2.38e-289;XP_020604581.1|9.80e-254;XP_020604579.1|2.04e-253;XP_020604580.1|6.71e-252;XP_020604578.1|1.39e-251;XP_027035757.1|8.88e-228;XP_022795884.1|3.40e-220;XP_027035749.1|2.03e-218;XP_027035770.1|2.92e-218;XP_058948589.1|4.85e-217;XP_020604579.1|0.0;XP_020604581.1|0.0;XP_020604578.1|0.0;XP_020604580.1|0.0;XP_027035757.1|0.0;XP_022795880.1|0.0;XP_022795881.1|0.0;XP_027035770.1|0.0;XP_027035749.1|0.0;XP_058948588.1|0.0	D3ZGB1	4.15e-27	Nfat5|Rattus norvegicus (Rat)	GO:0000978; GO:0000981; GO:0001228; GO:0003677; GO:0003682; GO:0005634; GO:0005654; GO:0005667; GO:0005694; GO:0005737; GO:0005829; GO:0006357; GO:0006974; GO:0010628; GO:0033173; GO:0045944; GO:0062176; GO:0070884; GO:0071345; GO:1901224; GO:1904996; GO:1990837	calcineurin-NFAT signaling cascade [GO:0033173]; cellular response to cytokine stimulus [GO:0071345]; DNA damage response [GO:0006974]; positive regulation of gene expression [GO:0010628]; positive regulation of leukocyte adhesion to vascular endothelial cell [GO:1904996]; positive regulation of non-canonical NF-kappaB signal transduction [GO:1901224]; positive regulation of transcription by RNA polymerase II [GO:0045944]; R-loop processing [GO:0062176]; regulation of calcineurin-NFAT signaling cascade [GO:0070884]; regulation of transcription by RNA polymerase II [GO:0006357]	chromatin binding [GO:0003682]; DNA binding [GO:0003677]; DNA-binding transcription activator activity, RNA polymerase II-specific [GO:0001228]; DNA-binding transcription factor activity, RNA polymerase II-specific [GO:0000981]; RNA polymerase II cis-regulatory region sequence-specific DNA binding [GO:0000978]; sequence-specific double-stranded DNA binding [GO:1990837]	chromosome [GO:0005694]; cytoplasm [GO:0005737]; cytosol [GO:0005829]; nucleoplasm [GO:0005654]; nucleus [GO:0005634]; transcription regulator complex [GO:0005667]
Apoc2.1-5.2789	1.4413e-19	1.51446	0.405	0.21	6.79659e-15	mat.cnidos	XP_020604582.1	5.75e-262	nuclear factor of activated T-cells 5-like [Orbicella faveolata]	XP_020604581.1|2.60e-254;XP_020604579.1|5.41e-254;XP_020604580.1|1.78e-252;XP_020604578.1|3.70e-252;XP_022795884.1|3.26e-238;XP_027035770.1|1.06e-236;XP_058948588.1|2.54e-235;XP_022795880.1|2.29e-233;XP_027035777.1|3.68e-222;XP_020604581.1|1.85e-264;XP_020604580.1|1.27e-262;XP_020604579.1|2.79e-259;XP_020604578.1|4.10e-259;XP_020604582.1|8.45e-255;XP_027035749.1|2.01e-227;XP_058948589.1|4.81e-226;XP_022795881.1|1.53e-224;XP_027035770.1|2.72e-220;XP_027035757.1|5.70e-220;XP_020604581.1|3.68e-263;XP_020604582.1|5.17e-262;XP_020604580.1|2.53e-261;XP_020604579.1|5.53e-258;XP_020604578.1|8.12e-258;XP_027035749.1|3.86e-226;XP_058948589.1|9.25e-225;XP_022795881.1|2.93e-223;XP_022795884.1|6.04e-221;XP_027035770.1|5.20e-219;XP_020604582.1|2.38e-289;XP_020604581.1|9.80e-254;XP_020604579.1|2.04e-253;XP_020604580.1|6.71e-252;XP_020604578.1|1.39e-251;XP_027035757.1|8.88e-228;XP_022795884.1|3.40e-220;XP_027035749.1|2.03e-218;XP_027035770.1|2.92e-218;XP_058948589.1|4.85e-217;XP_020604579.1|0.0;XP_020604581.1|0.0;XP_020604578.1|0.0;XP_020604580.1|0.0;XP_027035757.1|0.0;XP_022795880.1|0.0;XP_022795881.1|0.0;XP_027035770.1|0.0;XP_027035749.1|0.0;XP_058948588.1|0.0	D3ZGB1	1.83e-26	Nfat5|Rattus norvegicus (Rat)	GO:0000978; GO:0000981; GO:0001228; GO:0003677; GO:0003682; GO:0005634; GO:0005654; GO:0005667; GO:0005694; GO:0005737; GO:0005829; GO:0006357; GO:0006974; GO:0010628; GO:0033173; GO:0045944; GO:0062176; GO:0070884; GO:0071345; GO:1901224; GO:1904996; GO:1990837	calcineurin-NFAT signaling cascade [GO:0033173]; cellular response to cytokine stimulus [GO:0071345]; DNA damage response [GO:0006974]; positive regulation of gene expression [GO:0010628]; positive regulation of leukocyte adhesion to vascular endothelial cell [GO:1904996]; positive regulation of non-canonical NF-kappaB signal transduction [GO:1901224]; positive regulation of transcription by RNA polymerase II [GO:0045944]; R-loop processing [GO:0062176]; regulation of calcineurin-NFAT signaling cascade [GO:0070884]; regulation of transcription by RNA polymerase II [GO:0006357]	chromatin binding [GO:0003682]; DNA binding [GO:0003677]; DNA-binding transcription activator activity, RNA polymerase II-specific [GO:0001228]; DNA-binding transcription factor activity, RNA polymerase II-specific [GO:0000981]; RNA polymerase II cis-regulatory region sequence-specific DNA binding [GO:0000978]; sequence-specific double-stranded DNA binding [GO:1990837]	chromosome [GO:0005694]; cytoplasm [GO:0005737]; cytosol [GO:0005829]; nucleoplasm [GO:0005654]; nucleus [GO:0005634]; transcription regulator complex [GO:0005667]
Apoc2.1-5.2789	1.4413e-19	1.51446	0.405	0.21	6.79659e-15	mat.cnidos	XP_020604582.1	5.75e-262	nuclear factor of activated T-cells 5-like [Orbicella faveolata]	XP_020604581.1|2.60e-254;XP_020604579.1|5.41e-254;XP_020604580.1|1.78e-252;XP_020604578.1|3.70e-252;XP_022795884.1|3.26e-238;XP_027035770.1|1.06e-236;XP_058948588.1|2.54e-235;XP_022795880.1|2.29e-233;XP_027035777.1|3.68e-222;XP_020604581.1|1.85e-264;XP_020604580.1|1.27e-262;XP_020604579.1|2.79e-259;XP_020604578.1|4.10e-259;XP_020604582.1|8.45e-255;XP_027035749.1|2.01e-227;XP_058948589.1|4.81e-226;XP_022795881.1|1.53e-224;XP_027035770.1|2.72e-220;XP_027035757.1|5.70e-220;XP_020604581.1|3.68e-263;XP_020604582.1|5.17e-262;XP_020604580.1|2.53e-261;XP_020604579.1|5.53e-258;XP_020604578.1|8.12e-258;XP_027035749.1|3.86e-226;XP_058948589.1|9.25e-225;XP_022795881.1|2.93e-223;XP_022795884.1|6.04e-221;XP_027035770.1|5.20e-219;XP_020604582.1|2.38e-289;XP_020604581.1|9.80e-254;XP_020604579.1|2.04e-253;XP_020604580.1|6.71e-252;XP_020604578.1|1.39e-251;XP_027035757.1|8.88e-228;XP_022795884.1|3.40e-220;XP_027035749.1|2.03e-218;XP_027035770.1|2.92e-218;XP_058948589.1|4.85e-217;XP_020604579.1|0.0;XP_020604581.1|0.0;XP_020604578.1|0.0;XP_020604580.1|0.0;XP_027035757.1|0.0;XP_022795880.1|0.0;XP_022795881.1|0.0;XP_027035770.1|0.0;XP_027035749.1|0.0;XP_058948588.1|0.0	D3ZGB1	4.15e-27	Nfat5|Rattus norvegicus (Rat)	GO:0000978; GO:0000981; GO:0001228; GO:0003677; GO:0003682; GO:0005634; GO:0005654; GO:0005667; GO:0005694; GO:0005737; GO:0005829; GO:0006357; GO:0006974; GO:0010628; GO:0033173; GO:0045944; GO:0062176; GO:0070884; GO:0071345; GO:1901224; GO:1904996; GO:1990837	calcineurin-NFAT signaling cascade [GO:0033173]; cellular response to cytokine stimulus [GO:0071345]; DNA damage response [GO:0006974]; positive regulation of gene expression [GO:0010628]; positive regulation of leukocyte adhesion to vascular endothelial cell [GO:1904996]; positive regulation of non-canonical NF-kappaB signal transduction [GO:1901224]; positive regulation of transcription by RNA polymerase II [GO:0045944]; R-loop processing [GO:0062176]; regulation of calcineurin-NFAT signaling cascade [GO:0070884]; regulation of transcription by RNA polymerase II [GO:0006357]	chromatin binding [GO:0003682]; DNA binding [GO:0003677]; DNA-binding transcription activator activity, RNA polymerase II-specific [GO:0001228]; DNA-binding transcription factor activity, RNA polymerase II-specific [GO:0000981]; RNA polymerase II cis-regulatory region sequence-specific DNA binding [GO:0000978]; sequence-specific double-stranded DNA binding [GO:1990837]	chromosome [GO:0005694]; cytoplasm [GO:0005737]; cytosol [GO:0005829]; nucleoplasm [GO:0005654]; nucleus [GO:0005634]; transcription regulator complex [GO:0005667]
Apoc2.1-5.2789	1.4413e-19	1.51446	0.405	0.21	6.79659e-15	mat.cnidos	XP_020604582.1	5.75e-262	nuclear factor of activated T-cells 5-like [Orbicella faveolata]	XP_020604581.1|2.60e-254;XP_020604579.1|5.41e-254;XP_020604580.1|1.78e-252;XP_020604578.1|3.70e-252;XP_022795884.1|3.26e-238;XP_027035770.1|1.06e-236;XP_058948588.1|2.54e-235;XP_022795880.1|2.29e-233;XP_027035777.1|3.68e-222;XP_020604581.1|1.85e-264;XP_020604580.1|1.27e-262;XP_020604579.1|2.79e-259;XP_020604578.1|4.10e-259;XP_020604582.1|8.45e-255;XP_027035749.1|2.01e-227;XP_058948589.1|4.81e-226;XP_022795881.1|1.53e-224;XP_027035770.1|2.72e-220;XP_027035757.1|5.70e-220;XP_020604581.1|3.68e-263;XP_020604582.1|5.17e-262;XP_020604580.1|2.53e-261;XP_020604579.1|5.53e-258;XP_020604578.1|8.12e-258;XP_027035749.1|3.86e-226;XP_058948589.1|9.25e-225;XP_022795881.1|2.93e-223;XP_022795884.1|6.04e-221;XP_027035770.1|5.20e-219;XP_020604582.1|2.38e-289;XP_020604581.1|9.80e-254;XP_020604579.1|2.04e-253;XP_020604580.1|6.71e-252;XP_020604578.1|1.39e-251;XP_027035757.1|8.88e-228;XP_022795884.1|3.40e-220;XP_027035749.1|2.03e-218;XP_027035770.1|2.92e-218;XP_058948589.1|4.85e-217;XP_020604579.1|0.0;XP_020604581.1|0.0;XP_020604578.1|0.0;XP_020604580.1|0.0;XP_027035757.1|0.0;XP_022795880.1|0.0;XP_022795881.1|0.0;XP_027035770.1|0.0;XP_027035749.1|0.0;XP_058948588.1|0.0	D3ZGB1	1.83e-26	Nfat5|Rattus norvegicus (Rat)	GO:0000978; GO:0000981; GO:0001228; GO:0003677; GO:0003682; GO:0005634; GO:0005654; GO:0005667; GO:0005694; GO:0005737; GO:0005829; GO:0006357; GO:0006974; GO:0010628; GO:0033173; GO:0045944; GO:0062176; GO:0070884; GO:0071345; GO:1901224; GO:1904996; GO:1990837	calcineurin-NFAT signaling cascade [GO:0033173]; cellular response to cytokine stimulus [GO:0071345]; DNA damage response [GO:0006974]; positive regulation of gene expression [GO:0010628]; positive regulation of leukocyte adhesion to vascular endothelial cell [GO:1904996]; positive regulation of non-canonical NF-kappaB signal transduction [GO:1901224]; positive regulation of transcription by RNA polymerase II [GO:0045944]; R-loop processing [GO:0062176]; regulation of calcineurin-NFAT signaling cascade [GO:0070884]; regulation of transcription by RNA polymerase II [GO:0006357]	chromatin binding [GO:0003682]; DNA binding [GO:0003677]; DNA-binding transcription activator activity, RNA polymerase II-specific [GO:0001228]; DNA-binding transcription factor activity, RNA polymerase II-specific [GO:0000981]; RNA polymerase II cis-regulatory region sequence-specific DNA binding [GO:0000978]; sequence-specific double-stranded DNA binding [GO:1990837]	chromosome [GO:0005694]; cytoplasm [GO:0005737]; cytosol [GO:0005829]; nucleoplasm [GO:0005654]; nucleus [GO:0005634]; transcription regulator complex [GO:0005667]
Apoc2.1-5.2789	1.4413e-19	1.51446	0.405	0.21	6.79659e-15	mat.cnidos	XP_020604582.1	5.75e-262	nuclear factor of activated T-cells 5-like [Orbicella faveolata]	XP_020604581.1|2.60e-254;XP_020604579.1|5.41e-254;XP_020604580.1|1.78e-252;XP_020604578.1|3.70e-252;XP_022795884.1|3.26e-238;XP_027035770.1|1.06e-236;XP_058948588.1|2.54e-235;XP_022795880.1|2.29e-233;XP_027035777.1|3.68e-222;XP_020604581.1|1.85e-264;XP_020604580.1|1.27e-262;XP_020604579.1|2.79e-259;XP_020604578.1|4.10e-259;XP_020604582.1|8.45e-255;XP_027035749.1|2.01e-227;XP_058948589.1|4.81e-226;XP_022795881.1|1.53e-224;XP_027035770.1|2.72e-220;XP_027035757.1|5.70e-220;XP_020604581.1|3.68e-263;XP_020604582.1|5.17e-262;XP_020604580.1|2.53e-261;XP_020604579.1|5.53e-258;XP_020604578.1|8.12e-258;XP_027035749.1|3.86e-226;XP_058948589.1|9.25e-225;XP_022795881.1|2.93e-223;XP_022795884.1|6.04e-221;XP_027035770.1|5.20e-219;XP_020604582.1|2.38e-289;XP_020604581.1|9.80e-254;XP_020604579.1|2.04e-253;XP_020604580.1|6.71e-252;XP_020604578.1|1.39e-251;XP_027035757.1|8.88e-228;XP_022795884.1|3.40e-220;XP_027035749.1|2.03e-218;XP_027035770.1|2.92e-218;XP_058948589.1|4.85e-217;XP_020604579.1|0.0;XP_020604581.1|0.0;XP_020604578.1|0.0;XP_020604580.1|0.0;XP_027035757.1|0.0;XP_022795880.1|0.0;XP_022795881.1|0.0;XP_027035770.1|0.0;XP_027035749.1|0.0;XP_058948588.1|0.0	D3ZGB1	1.41e-32	Nfat5|Rattus norvegicus (Rat)	GO:0000978; GO:0000981; GO:0001228; GO:0003677; GO:0003682; GO:0005634; GO:0005654; GO:0005667; GO:0005694; GO:0005737; GO:0005829; GO:0006357; GO:0006974; GO:0010628; GO:0033173; GO:0045944; GO:0062176; GO:0070884; GO:0071345; GO:1901224; GO:1904996; GO:1990837	calcineurin-NFAT signaling cascade [GO:0033173]; cellular response to cytokine stimulus [GO:0071345]; DNA damage response [GO:0006974]; positive regulation of gene expression [GO:0010628]; positive regulation of leukocyte adhesion to vascular endothelial cell [GO:1904996]; positive regulation of non-canonical NF-kappaB signal transduction [GO:1901224]; positive regulation of transcription by RNA polymerase II [GO:0045944]; R-loop processing [GO:0062176]; regulation of calcineurin-NFAT signaling cascade [GO:0070884]; regulation of transcription by RNA polymerase II [GO:0006357]	chromatin binding [GO:0003682]; DNA binding [GO:0003677]; DNA-binding transcription activator activity, RNA polymerase II-specific [GO:0001228]; DNA-binding transcription factor activity, RNA polymerase II-specific [GO:0000981]; RNA polymerase II cis-regulatory region sequence-specific DNA binding [GO:0000978]; sequence-specific double-stranded DNA binding [GO:1990837]	chromosome [GO:0005694]; cytoplasm [GO:0005737]; cytosol [GO:0005829]; nucleoplasm [GO:0005654]; nucleus [GO:0005634]; transcription regulator complex [GO:0005667]
Apoc2.1-5.2789	1.4413e-19	1.51446	0.405	0.21	6.79659e-15	mat.cnidos	XP_020604582.1	5.75e-262	nuclear factor of activated T-cells 5-like [Orbicella faveolata]	XP_020604581.1|2.60e-254;XP_020604579.1|5.41e-254;XP_020604580.1|1.78e-252;XP_020604578.1|3.70e-252;XP_022795884.1|3.26e-238;XP_027035770.1|1.06e-236;XP_058948588.1|2.54e-235;XP_022795880.1|2.29e-233;XP_027035777.1|3.68e-222;XP_020604581.1|1.85e-264;XP_020604580.1|1.27e-262;XP_020604579.1|2.79e-259;XP_020604578.1|4.10e-259;XP_020604582.1|8.45e-255;XP_027035749.1|2.01e-227;XP_058948589.1|4.81e-226;XP_022795881.1|1.53e-224;XP_027035770.1|2.72e-220;XP_027035757.1|5.70e-220;XP_020604581.1|3.68e-263;XP_020604582.1|5.17e-262;XP_020604580.1|2.53e-261;XP_020604579.1|5.53e-258;XP_020604578.1|8.12e-258;XP_027035749.1|3.86e-226;XP_058948589.1|9.25e-225;XP_022795881.1|2.93e-223;XP_022795884.1|6.04e-221;XP_027035770.1|5.20e-219;XP_020604582.1|2.38e-289;XP_020604581.1|9.80e-254;XP_020604579.1|2.04e-253;XP_020604580.1|6.71e-252;XP_020604578.1|1.39e-251;XP_027035757.1|8.88e-228;XP_022795884.1|3.40e-220;XP_027035749.1|2.03e-218;XP_027035770.1|2.92e-218;XP_058948589.1|4.85e-217;XP_020604579.1|0.0;XP_020604581.1|0.0;XP_020604578.1|0.0;XP_020604580.1|0.0;XP_027035757.1|0.0;XP_022795880.1|0.0;XP_022795881.1|0.0;XP_027035770.1|0.0;XP_027035749.1|0.0;XP_058948588.1|0.0	D3ZGB1	1.56e-26	Nfat5|Rattus norvegicus (Rat)	GO:0000978; GO:0000981; GO:0001228; GO:0003677; GO:0003682; GO:0005634; GO:0005654; GO:0005667; GO:0005694; GO:0005737; GO:0005829; GO:0006357; GO:0006974; GO:0010628; GO:0033173; GO:0045944; GO:0062176; GO:0070884; GO:0071345; GO:1901224; GO:1904996; GO:1990837	calcineurin-NFAT signaling cascade [GO:0033173]; cellular response to cytokine stimulus [GO:0071345]; DNA damage response [GO:0006974]; positive regulation of gene expression [GO:0010628]; positive regulation of leukocyte adhesion to vascular endothelial cell [GO:1904996]; positive regulation of non-canonical NF-kappaB signal transduction [GO:1901224]; positive regulation of transcription by RNA polymerase II [GO:0045944]; R-loop processing [GO:0062176]; regulation of calcineurin-NFAT signaling cascade [GO:0070884]; regulation of transcription by RNA polymerase II [GO:0006357]	chromatin binding [GO:0003682]; DNA binding [GO:0003677]; DNA-binding transcription activator activity, RNA polymerase II-specific [GO:0001228]; DNA-binding transcription factor activity, RNA polymerase II-specific [GO:0000981]; RNA polymerase II cis-regulatory region sequence-specific DNA binding [GO:0000978]; sequence-specific double-stranded DNA binding [GO:1990837]	chromosome [GO:0005694]; cytoplasm [GO:0005737]; cytosol [GO:0005829]; nucleoplasm [GO:0005654]; nucleus [GO:0005634]; transcription regulator complex [GO:0005667]
Apoc2.1-5.2789	1.4413e-19	1.51446	0.405	0.21	6.79659e-15	mat.cnidos	XP_020604582.1	5.75e-262	nuclear factor of activated T-cells 5-like [Orbicella faveolata]	XP_020604581.1|2.60e-254;XP_020604579.1|5.41e-254;XP_020604580.1|1.78e-252;XP_020604578.1|3.70e-252;XP_022795884.1|3.26e-238;XP_027035770.1|1.06e-236;XP_058948588.1|2.54e-235;XP_022795880.1|2.29e-233;XP_027035777.1|3.68e-222;XP_020604581.1|1.85e-264;XP_020604580.1|1.27e-262;XP_020604579.1|2.79e-259;XP_020604578.1|4.10e-259;XP_020604582.1|8.45e-255;XP_027035749.1|2.01e-227;XP_058948589.1|4.81e-226;XP_022795881.1|1.53e-224;XP_027035770.1|2.72e-220;XP_027035757.1|5.70e-220;XP_020604581.1|3.68e-263;XP_020604582.1|5.17e-262;XP_020604580.1|2.53e-261;XP_020604579.1|5.53e-258;XP_020604578.1|8.12e-258;XP_027035749.1|3.86e-226;XP_058948589.1|9.25e-225;XP_022795881.1|2.93e-223;XP_022795884.1|6.04e-221;XP_027035770.1|5.20e-219;XP_020604582.1|2.38e-289;XP_020604581.1|9.80e-254;XP_020604579.1|2.04e-253;XP_020604580.1|6.71e-252;XP_020604578.1|1.39e-251;XP_027035757.1|8.88e-228;XP_022795884.1|3.40e-220;XP_027035749.1|2.03e-218;XP_027035770.1|2.92e-218;XP_058948589.1|4.85e-217;XP_020604579.1|0.0;XP_020604581.1|0.0;XP_020604578.1|0.0;XP_020604580.1|0.0;XP_027035757.1|0.0;XP_022795880.1|0.0;XP_022795881.1|0.0;XP_027035770.1|0.0;XP_027035749.1|0.0;XP_058948588.1|0.0	D3ZGB1	1.56e-26	Nfat5|Rattus norvegicus (Rat)	GO:0000978; GO:0000981; GO:0001228; GO:0003677; GO:0003682; GO:0005634; GO:0005654; GO:0005667; GO:0005694; GO:0005737; GO:0005829; GO:0006357; GO:0006974; GO:0010628; GO:0033173; GO:0045944; GO:0062176; GO:0070884; GO:0071345; GO:1901224; GO:1904996; GO:1990837	calcineurin-NFAT signaling cascade [GO:0033173]; cellular response to cytokine stimulus [GO:0071345]; DNA damage response [GO:0006974]; positive regulation of gene expression [GO:0010628]; positive regulation of leukocyte adhesion to vascular endothelial cell [GO:1904996]; positive regulation of non-canonical NF-kappaB signal transduction [GO:1901224]; positive regulation of transcription by RNA polymerase II [GO:0045944]; R-loop processing [GO:0062176]; regulation of calcineurin-NFAT signaling cascade [GO:0070884]; regulation of transcription by RNA polymerase II [GO:0006357]	chromatin binding [GO:0003682]; DNA binding [GO:0003677]; DNA-binding transcription activator activity, RNA polymerase II-specific [GO:0001228]; DNA-binding transcription factor activity, RNA polymerase II-specific [GO:0000981]; RNA polymerase II cis-regulatory region sequence-specific DNA binding [GO:0000978]; sequence-specific double-stranded DNA binding [GO:1990837]	chromosome [GO:0005694]; cytoplasm [GO:0005737]; cytosol [GO:0005829]; nucleoplasm [GO:0005654]; nucleus [GO:0005634]; transcription regulator complex [GO:0005667]
Apoc2.1-5.2789	1.4413e-19	1.51446	0.405	0.21	6.79659e-15	mat.cnidos	XP_020604582.1	5.75e-262	nuclear factor of activated T-cells 5-like [Orbicella faveolata]	XP_020604581.1|2.60e-254;XP_020604579.1|5.41e-254;XP_020604580.1|1.78e-252;XP_020604578.1|3.70e-252;XP_022795884.1|3.26e-238;XP_027035770.1|1.06e-236;XP_058948588.1|2.54e-235;XP_022795880.1|2.29e-233;XP_027035777.1|3.68e-222;XP_020604581.1|1.85e-264;XP_020604580.1|1.27e-262;XP_020604579.1|2.79e-259;XP_020604578.1|4.10e-259;XP_020604582.1|8.45e-255;XP_027035749.1|2.01e-227;XP_058948589.1|4.81e-226;XP_022795881.1|1.53e-224;XP_027035770.1|2.72e-220;XP_027035757.1|5.70e-220;XP_020604581.1|3.68e-263;XP_020604582.1|5.17e-262;XP_020604580.1|2.53e-261;XP_020604579.1|5.53e-258;XP_020604578.1|8.12e-258;XP_027035749.1|3.86e-226;XP_058948589.1|9.25e-225;XP_022795881.1|2.93e-223;XP_022795884.1|6.04e-221;XP_027035770.1|5.20e-219;XP_020604582.1|2.38e-289;XP_020604581.1|9.80e-254;XP_020604579.1|2.04e-253;XP_020604580.1|6.71e-252;XP_020604578.1|1.39e-251;XP_027035757.1|8.88e-228;XP_022795884.1|3.40e-220;XP_027035749.1|2.03e-218;XP_027035770.1|2.92e-218;XP_058948589.1|4.85e-217;XP_020604579.1|0.0;XP_020604581.1|0.0;XP_020604578.1|0.0;XP_020604580.1|0.0;XP_027035757.1|0.0;XP_022795880.1|0.0;XP_022795881.1|0.0;XP_027035770.1|0.0;XP_027035749.1|0.0;XP_058948588.1|0.0	D3ZGB1	2.93e-26	Nfat5|Rattus norvegicus (Rat)	GO:0000978; GO:0000981; GO:0001228; GO:0003677; GO:0003682; GO:0005634; GO:0005654; GO:0005667; GO:0005694; GO:0005737; GO:0005829; GO:0006357; GO:0006974; GO:0010628; GO:0033173; GO:0045944; GO:0062176; GO:0070884; GO:0071345; GO:1901224; GO:1904996; GO:1990837	calcineurin-NFAT signaling cascade [GO:0033173]; cellular response to cytokine stimulus [GO:0071345]; DNA damage response [GO:0006974]; positive regulation of gene expression [GO:0010628]; positive regulation of leukocyte adhesion to vascular endothelial cell [GO:1904996]; positive regulation of non-canonical NF-kappaB signal transduction [GO:1901224]; positive regulation of transcription by RNA polymerase II [GO:0045944]; R-loop processing [GO:0062176]; regulation of calcineurin-NFAT signaling cascade [GO:0070884]; regulation of transcription by RNA polymerase II [GO:0006357]	chromatin binding [GO:0003682]; DNA binding [GO:0003677]; DNA-binding transcription activator activity, RNA polymerase II-specific [GO:0001228]; DNA-binding transcription factor activity, RNA polymerase II-specific [GO:0000981]; RNA polymerase II cis-regulatory region sequence-specific DNA binding [GO:0000978]; sequence-specific double-stranded DNA binding [GO:1990837]	chromosome [GO:0005694]; cytoplasm [GO:0005737]; cytosol [GO:0005829]; nucleoplasm [GO:0005654]; nucleus [GO:0005634]; transcription regulator complex [GO:0005667]
Apoc2.1-5.2789	1.4413e-19	1.51446	0.405	0.21	6.79659e-15	mat.cnidos	XP_020604582.1	5.75e-262	nuclear factor of activated T-cells 5-like [Orbicella faveolata]	XP_020604581.1|2.60e-254;XP_020604579.1|5.41e-254;XP_020604580.1|1.78e-252;XP_020604578.1|3.70e-252;XP_022795884.1|3.26e-238;XP_027035770.1|1.06e-236;XP_058948588.1|2.54e-235;XP_022795880.1|2.29e-233;XP_027035777.1|3.68e-222;XP_020604581.1|1.85e-264;XP_020604580.1|1.27e-262;XP_020604579.1|2.79e-259;XP_020604578.1|4.10e-259;XP_020604582.1|8.45e-255;XP_027035749.1|2.01e-227;XP_058948589.1|4.81e-226;XP_022795881.1|1.53e-224;XP_027035770.1|2.72e-220;XP_027035757.1|5.70e-220;XP_020604581.1|3.68e-263;XP_020604582.1|5.17e-262;XP_020604580.1|2.53e-261;XP_020604579.1|5.53e-258;XP_020604578.1|8.12e-258;XP_027035749.1|3.86e-226;XP_058948589.1|9.25e-225;XP_022795881.1|2.93e-223;XP_022795884.1|6.04e-221;XP_027035770.1|5.20e-219;XP_020604582.1|2.38e-289;XP_020604581.1|9.80e-254;XP_020604579.1|2.04e-253;XP_020604580.1|6.71e-252;XP_020604578.1|1.39e-251;XP_027035757.1|8.88e-228;XP_022795884.1|3.40e-220;XP_027035749.1|2.03e-218;XP_027035770.1|2.92e-218;XP_058948589.1|4.85e-217;XP_020604579.1|0.0;XP_020604581.1|0.0;XP_020604578.1|0.0;XP_020604580.1|0.0;XP_027035757.1|0.0;XP_022795880.1|0.0;XP_022795881.1|0.0;XP_027035770.1|0.0;XP_027035749.1|0.0;XP_058948588.1|0.0	D3ZGB1	1.41e-32	Nfat5|Rattus norvegicus (Rat)	GO:0000978; GO:0000981; GO:0001228; GO:0003677; GO:0003682; GO:0005634; GO:0005654; GO:0005667; GO:0005694; GO:0005737; GO:0005829; GO:0006357; GO:0006974; GO:0010628; GO:0033173; GO:0045944; GO:0062176; GO:0070884; GO:0071345; GO:1901224; GO:1904996; GO:1990837	calcineurin-NFAT signaling cascade [GO:0033173]; cellular response to cytokine stimulus [GO:0071345]; DNA damage response [GO:0006974]; positive regulation of gene expression [GO:0010628]; positive regulation of leukocyte adhesion to vascular endothelial cell [GO:1904996]; positive regulation of non-canonical NF-kappaB signal transduction [GO:1901224]; positive regulation of transcription by RNA polymerase II [GO:0045944]; R-loop processing [GO:0062176]; regulation of calcineurin-NFAT signaling cascade [GO:0070884]; regulation of transcription by RNA polymerase II [GO:0006357]	chromatin binding [GO:0003682]; DNA binding [GO:0003677]; DNA-binding transcription activator activity, RNA polymerase II-specific [GO:0001228]; DNA-binding transcription factor activity, RNA polymerase II-specific [GO:0000981]; RNA polymerase II cis-regulatory region sequence-specific DNA binding [GO:0000978]; sequence-specific double-stranded DNA binding [GO:1990837]	chromosome [GO:0005694]; cytoplasm [GO:0005737]; cytosol [GO:0005829]; nucleoplasm [GO:0005654]; nucleus [GO:0005634]; transcription regulator complex [GO:0005667]
Apoc2.1-5.2789	1.4413e-19	1.51446	0.405	0.21	6.79659e-15	mat.cnidos	XP_020604582.1	5.75e-262	nuclear factor of activated T-cells 5-like [Orbicella faveolata]	XP_020604581.1|2.60e-254;XP_020604579.1|5.41e-254;XP_020604580.1|1.78e-252;XP_020604578.1|3.70e-252;XP_022795884.1|3.26e-238;XP_027035770.1|1.06e-236;XP_058948588.1|2.54e-235;XP_022795880.1|2.29e-233;XP_027035777.1|3.68e-222;XP_020604581.1|1.85e-264;XP_020604580.1|1.27e-262;XP_020604579.1|2.79e-259;XP_020604578.1|4.10e-259;XP_020604582.1|8.45e-255;XP_027035749.1|2.01e-227;XP_058948589.1|4.81e-226;XP_022795881.1|1.53e-224;XP_027035770.1|2.72e-220;XP_027035757.1|5.70e-220;XP_020604581.1|3.68e-263;XP_020604582.1|5.17e-262;XP_020604580.1|2.53e-261;XP_020604579.1|5.53e-258;XP_020604578.1|8.12e-258;XP_027035749.1|3.86e-226;XP_058948589.1|9.25e-225;XP_022795881.1|2.93e-223;XP_022795884.1|6.04e-221;XP_027035770.1|5.20e-219;XP_020604582.1|2.38e-289;XP_020604581.1|9.80e-254;XP_020604579.1|2.04e-253;XP_020604580.1|6.71e-252;XP_020604578.1|1.39e-251;XP_027035757.1|8.88e-228;XP_022795884.1|3.40e-220;XP_027035749.1|2.03e-218;XP_027035770.1|2.92e-218;XP_058948589.1|4.85e-217;XP_020604579.1|0.0;XP_020604581.1|0.0;XP_020604578.1|0.0;XP_020604580.1|0.0;XP_027035757.1|0.0;XP_022795880.1|0.0;XP_022795881.1|0.0;XP_027035770.1|0.0;XP_027035749.1|0.0;XP_058948588.1|0.0	D3ZGB1	4.15e-27	Nfat5|Rattus norvegicus (Rat)	GO:0000978; GO:0000981; GO:0001228; GO:0003677; GO:0003682; GO:0005634; GO:0005654; GO:0005667; GO:0005694; GO:0005737; GO:0005829; GO:0006357; GO:0006974; GO:0010628; GO:0033173; GO:0045944; GO:0062176; GO:0070884; GO:0071345; GO:1901224; GO:1904996; GO:1990837	calcineurin-NFAT signaling cascade [GO:0033173]; cellular response to cytokine stimulus [GO:0071345]; DNA damage response [GO:0006974]; positive regulation of gene expression [GO:0010628]; positive regulation of leukocyte adhesion to vascular endothelial cell [GO:1904996]; positive regulation of non-canonical NF-kappaB signal transduction [GO:1901224]; positive regulation of transcription by RNA polymerase II [GO:0045944]; R-loop processing [GO:0062176]; regulation of calcineurin-NFAT signaling cascade [GO:0070884]; regulation of transcription by RNA polymerase II [GO:0006357]	chromatin binding [GO:0003682]; DNA binding [GO:0003677]; DNA-binding transcription activator activity, RNA polymerase II-specific [GO:0001228]; DNA-binding transcription factor activity, RNA polymerase II-specific [GO:0000981]; RNA polymerase II cis-regulatory region sequence-specific DNA binding [GO:0000978]; sequence-specific double-stranded DNA binding [GO:1990837]	chromosome [GO:0005694]; cytoplasm [GO:0005737]; cytosol [GO:0005829]; nucleoplasm [GO:0005654]; nucleus [GO:0005634]; transcription regulator complex [GO:0005667]
Apoc2.1-5.2789	1.4413e-19	1.51446	0.405	0.21	6.79659e-15	mat.cnidos	XP_020604582.1	5.75e-262	nuclear factor of activated T-cells 5-like [Orbicella faveolata]	XP_020604581.1|2.60e-254;XP_020604579.1|5.41e-254;XP_020604580.1|1.78e-252;XP_020604578.1|3.70e-252;XP_022795884.1|3.26e-238;XP_027035770.1|1.06e-236;XP_058948588.1|2.54e-235;XP_022795880.1|2.29e-233;XP_027035777.1|3.68e-222;XP_020604581.1|1.85e-264;XP_020604580.1|1.27e-262;XP_020604579.1|2.79e-259;XP_020604578.1|4.10e-259;XP_020604582.1|8.45e-255;XP_027035749.1|2.01e-227;XP_058948589.1|4.81e-226;XP_022795881.1|1.53e-224;XP_027035770.1|2.72e-220;XP_027035757.1|5.70e-220;XP_020604581.1|3.68e-263;XP_020604582.1|5.17e-262;XP_020604580.1|2.53e-261;XP_020604579.1|5.53e-258;XP_020604578.1|8.12e-258;XP_027035749.1|3.86e-226;XP_058948589.1|9.25e-225;XP_022795881.1|2.93e-223;XP_022795884.1|6.04e-221;XP_027035770.1|5.20e-219;XP_020604582.1|2.38e-289;XP_020604581.1|9.80e-254;XP_020604579.1|2.04e-253;XP_020604580.1|6.71e-252;XP_020604578.1|1.39e-251;XP_027035757.1|8.88e-228;XP_022795884.1|3.40e-220;XP_027035749.1|2.03e-218;XP_027035770.1|2.92e-218;XP_058948589.1|4.85e-217;XP_020604579.1|0.0;XP_020604581.1|0.0;XP_020604578.1|0.0;XP_020604580.1|0.0;XP_027035757.1|0.0;XP_022795880.1|0.0;XP_022795881.1|0.0;XP_027035770.1|0.0;XP_027035749.1|0.0;XP_058948588.1|0.0	D3ZGB1	2.93e-26	Nfat5|Rattus norvegicus (Rat)	GO:0000978; GO:0000981; GO:0001228; GO:0003677; GO:0003682; GO:0005634; GO:0005654; GO:0005667; GO:0005694; GO:0005737; GO:0005829; GO:0006357; GO:0006974; GO:0010628; GO:0033173; GO:0045944; GO:0062176; GO:0070884; GO:0071345; GO:1901224; GO:1904996; GO:1990837	calcineurin-NFAT signaling cascade [GO:0033173]; cellular response to cytokine stimulus [GO:0071345]; DNA damage response [GO:0006974]; positive regulation of gene expression [GO:0010628]; positive regulation of leukocyte adhesion to vascular endothelial cell [GO:1904996]; positive regulation of non-canonical NF-kappaB signal transduction [GO:1901224]; positive regulation of transcription by RNA polymerase II [GO:0045944]; R-loop processing [GO:0062176]; regulation of calcineurin-NFAT signaling cascade [GO:0070884]; regulation of transcription by RNA polymerase II [GO:0006357]	chromatin binding [GO:0003682]; DNA binding [GO:0003677]; DNA-binding transcription activator activity, RNA polymerase II-specific [GO:0001228]; DNA-binding transcription factor activity, RNA polymerase II-specific [GO:0000981]; RNA polymerase II cis-regulatory region sequence-specific DNA binding [GO:0000978]; sequence-specific double-stranded DNA binding [GO:1990837]	chromosome [GO:0005694]; cytoplasm [GO:0005737]; cytosol [GO:0005829]; nucleoplasm [GO:0005654]; nucleus [GO:0005634]; transcription regulator complex [GO:0005667]
Apoc2.1-5.2789	1.4413e-19	1.51446	0.405	0.21	6.79659e-15	mat.cnidos	XP_020604582.1	5.75e-262	nuclear factor of activated T-cells 5-like [Orbicella faveolata]	XP_020604581.1|2.60e-254;XP_020604579.1|5.41e-254;XP_020604580.1|1.78e-252;XP_020604578.1|3.70e-252;XP_022795884.1|3.26e-238;XP_027035770.1|1.06e-236;XP_058948588.1|2.54e-235;XP_022795880.1|2.29e-233;XP_027035777.1|3.68e-222;XP_020604581.1|1.85e-264;XP_020604580.1|1.27e-262;XP_020604579.1|2.79e-259;XP_020604578.1|4.10e-259;XP_020604582.1|8.45e-255;XP_027035749.1|2.01e-227;XP_058948589.1|4.81e-226;XP_022795881.1|1.53e-224;XP_027035770.1|2.72e-220;XP_027035757.1|5.70e-220;XP_020604581.1|3.68e-263;XP_020604582.1|5.17e-262;XP_020604580.1|2.53e-261;XP_020604579.1|5.53e-258;XP_020604578.1|8.12e-258;XP_027035749.1|3.86e-226;XP_058948589.1|9.25e-225;XP_022795881.1|2.93e-223;XP_022795884.1|6.04e-221;XP_027035770.1|5.20e-219;XP_020604582.1|2.38e-289;XP_020604581.1|9.80e-254;XP_020604579.1|2.04e-253;XP_020604580.1|6.71e-252;XP_020604578.1|1.39e-251;XP_027035757.1|8.88e-228;XP_022795884.1|3.40e-220;XP_027035749.1|2.03e-218;XP_027035770.1|2.92e-218;XP_058948589.1|4.85e-217;XP_020604579.1|0.0;XP_020604581.1|0.0;XP_020604578.1|0.0;XP_020604580.1|0.0;XP_027035757.1|0.0;XP_022795880.1|0.0;XP_022795881.1|0.0;XP_027035770.1|0.0;XP_027035749.1|0.0;XP_058948588.1|0.0	D3ZGB1	1.83e-26	Nfat5|Rattus norvegicus (Rat)	GO:0000978; GO:0000981; GO:0001228; GO:0003677; GO:0003682; GO:0005634; GO:0005654; GO:0005667; GO:0005694; GO:0005737; GO:0005829; GO:0006357; GO:0006974; GO:0010628; GO:0033173; GO:0045944; GO:0062176; GO:0070884; GO:0071345; GO:1901224; GO:1904996; GO:1990837	calcineurin-NFAT signaling cascade [GO:0033173]; cellular response to cytokine stimulus [GO:0071345]; DNA damage response [GO:0006974]; positive regulation of gene expression [GO:0010628]; positive regulation of leukocyte adhesion to vascular endothelial cell [GO:1904996]; positive regulation of non-canonical NF-kappaB signal transduction [GO:1901224]; positive regulation of transcription by RNA polymerase II [GO:0045944]; R-loop processing [GO:0062176]; regulation of calcineurin-NFAT signaling cascade [GO:0070884]; regulation of transcription by RNA polymerase II [GO:0006357]	chromatin binding [GO:0003682]; DNA binding [GO:0003677]; DNA-binding transcription activator activity, RNA polymerase II-specific [GO:0001228]; DNA-binding transcription factor activity, RNA polymerase II-specific [GO:0000981]; RNA polymerase II cis-regulatory region sequence-specific DNA binding [GO:0000978]; sequence-specific double-stranded DNA binding [GO:1990837]	chromosome [GO:0005694]; cytoplasm [GO:0005737]; cytosol [GO:0005829]; nucleoplasm [GO:0005654]; nucleus [GO:0005634]; transcription regulator complex [GO:0005667]
Apoc2.1-5.2789	1.4413e-19	1.51446	0.405	0.21	6.79659e-15	mat.cnidos	XP_020604582.1	5.75e-262	nuclear factor of activated T-cells 5-like [Orbicella faveolata]	XP_020604581.1|2.60e-254;XP_020604579.1|5.41e-254;XP_020604580.1|1.78e-252;XP_020604578.1|3.70e-252;XP_022795884.1|3.26e-238;XP_027035770.1|1.06e-236;XP_058948588.1|2.54e-235;XP_022795880.1|2.29e-233;XP_027035777.1|3.68e-222;XP_020604581.1|1.85e-264;XP_020604580.1|1.27e-262;XP_020604579.1|2.79e-259;XP_020604578.1|4.10e-259;XP_020604582.1|8.45e-255;XP_027035749.1|2.01e-227;XP_058948589.1|4.81e-226;XP_022795881.1|1.53e-224;XP_027035770.1|2.72e-220;XP_027035757.1|5.70e-220;XP_020604581.1|3.68e-263;XP_020604582.1|5.17e-262;XP_020604580.1|2.53e-261;XP_020604579.1|5.53e-258;XP_020604578.1|8.12e-258;XP_027035749.1|3.86e-226;XP_058948589.1|9.25e-225;XP_022795881.1|2.93e-223;XP_022795884.1|6.04e-221;XP_027035770.1|5.20e-219;XP_020604582.1|2.38e-289;XP_020604581.1|9.80e-254;XP_020604579.1|2.04e-253;XP_020604580.1|6.71e-252;XP_020604578.1|1.39e-251;XP_027035757.1|8.88e-228;XP_022795884.1|3.40e-220;XP_027035749.1|2.03e-218;XP_027035770.1|2.92e-218;XP_058948589.1|4.85e-217;XP_020604579.1|0.0;XP_020604581.1|0.0;XP_020604578.1|0.0;XP_020604580.1|0.0;XP_027035757.1|0.0;XP_022795880.1|0.0;XP_022795881.1|0.0;XP_027035770.1|0.0;XP_027035749.1|0.0;XP_058948588.1|0.0	D3ZGB1	1.56e-26	Nfat5|Rattus norvegicus (Rat)	GO:0000978; GO:0000981; GO:0001228; GO:0003677; GO:0003682; GO:0005634; GO:0005654; GO:0005667; GO:0005694; GO:0005737; GO:0005829; GO:0006357; GO:0006974; GO:0010628; GO:0033173; GO:0045944; GO:0062176; GO:0070884; GO:0071345; GO:1901224; GO:1904996; GO:1990837	calcineurin-NFAT signaling cascade [GO:0033173]; cellular response to cytokine stimulus [GO:0071345]; DNA damage response [GO:0006974]; positive regulation of gene expression [GO:0010628]; positive regulation of leukocyte adhesion to vascular endothelial cell [GO:1904996]; positive regulation of non-canonical NF-kappaB signal transduction [GO:1901224]; positive regulation of transcription by RNA polymerase II [GO:0045944]; R-loop processing [GO:0062176]; regulation of calcineurin-NFAT signaling cascade [GO:0070884]; regulation of transcription by RNA polymerase II [GO:0006357]	chromatin binding [GO:0003682]; DNA binding [GO:0003677]; DNA-binding transcription activator activity, RNA polymerase II-specific [GO:0001228]; DNA-binding transcription factor activity, RNA polymerase II-specific [GO:0000981]; RNA polymerase II cis-regulatory region sequence-specific DNA binding [GO:0000978]; sequence-specific double-stranded DNA binding [GO:1990837]	chromosome [GO:0005694]; cytoplasm [GO:0005737]; cytosol [GO:0005829]; nucleoplasm [GO:0005654]; nucleus [GO:0005634]; transcription regulator complex [GO:0005667]
Apoc2.1-5.2789	1.4413e-19	1.51446	0.405	0.21	6.79659e-15	mat.cnidos	XP_020604582.1	5.75e-262	nuclear factor of activated T-cells 5-like [Orbicella faveolata]	XP_020604581.1|2.60e-254;XP_020604579.1|5.41e-254;XP_020604580.1|1.78e-252;XP_020604578.1|3.70e-252;XP_022795884.1|3.26e-238;XP_027035770.1|1.06e-236;XP_058948588.1|2.54e-235;XP_022795880.1|2.29e-233;XP_027035777.1|3.68e-222;XP_020604581.1|1.85e-264;XP_020604580.1|1.27e-262;XP_020604579.1|2.79e-259;XP_020604578.1|4.10e-259;XP_020604582.1|8.45e-255;XP_027035749.1|2.01e-227;XP_058948589.1|4.81e-226;XP_022795881.1|1.53e-224;XP_027035770.1|2.72e-220;XP_027035757.1|5.70e-220;XP_020604581.1|3.68e-263;XP_020604582.1|5.17e-262;XP_020604580.1|2.53e-261;XP_020604579.1|5.53e-258;XP_020604578.1|8.12e-258;XP_027035749.1|3.86e-226;XP_058948589.1|9.25e-225;XP_022795881.1|2.93e-223;XP_022795884.1|6.04e-221;XP_027035770.1|5.20e-219;XP_020604582.1|2.38e-289;XP_020604581.1|9.80e-254;XP_020604579.1|2.04e-253;XP_020604580.1|6.71e-252;XP_020604578.1|1.39e-251;XP_027035757.1|8.88e-228;XP_022795884.1|3.40e-220;XP_027035749.1|2.03e-218;XP_027035770.1|2.92e-218;XP_058948589.1|4.85e-217;XP_020604579.1|0.0;XP_020604581.1|0.0;XP_020604578.1|0.0;XP_020604580.1|0.0;XP_027035757.1|0.0;XP_022795880.1|0.0;XP_022795881.1|0.0;XP_027035770.1|0.0;XP_027035749.1|0.0;XP_058948588.1|0.0	D3ZGB1	1.56e-26	Nfat5|Rattus norvegicus (Rat)	GO:0000978; GO:0000981; GO:0001228; GO:0003677; GO:0003682; GO:0005634; GO:0005654; GO:0005667; GO:0005694; GO:0005737; GO:0005829; GO:0006357; GO:0006974; GO:0010628; GO:0033173; GO:0045944; GO:0062176; GO:0070884; GO:0071345; GO:1901224; GO:1904996; GO:1990837	calcineurin-NFAT signaling cascade [GO:0033173]; cellular response to cytokine stimulus [GO:0071345]; DNA damage response [GO:0006974]; positive regulation of gene expression [GO:0010628]; positive regulation of leukocyte adhesion to vascular endothelial cell [GO:1904996]; positive regulation of non-canonical NF-kappaB signal transduction [GO:1901224]; positive regulation of transcription by RNA polymerase II [GO:0045944]; R-loop processing [GO:0062176]; regulation of calcineurin-NFAT signaling cascade [GO:0070884]; regulation of transcription by RNA polymerase II [GO:0006357]	chromatin binding [GO:0003682]; DNA binding [GO:0003677]; DNA-binding transcription activator activity, RNA polymerase II-specific [GO:0001228]; DNA-binding transcription factor activity, RNA polymerase II-specific [GO:0000981]; RNA polymerase II cis-regulatory region sequence-specific DNA binding [GO:0000978]; sequence-specific double-stranded DNA binding [GO:1990837]	chromosome [GO:0005694]; cytoplasm [GO:0005737]; cytosol [GO:0005829]; nucleoplasm [GO:0005654]; nucleus [GO:0005634]; transcription regulator complex [GO:0005667]
Apoc2.1-5.2789	1.4413e-19	1.51446	0.405	0.21	6.79659e-15	mat.cnidos	XP_020604582.1	5.75e-262	nuclear factor of activated T-cells 5-like [Orbicella faveolata]	XP_020604581.1|2.60e-254;XP_020604579.1|5.41e-254;XP_020604580.1|1.78e-252;XP_020604578.1|3.70e-252;XP_022795884.1|3.26e-238;XP_027035770.1|1.06e-236;XP_058948588.1|2.54e-235;XP_022795880.1|2.29e-233;XP_027035777.1|3.68e-222;XP_020604581.1|1.85e-264;XP_020604580.1|1.27e-262;XP_020604579.1|2.79e-259;XP_020604578.1|4.10e-259;XP_020604582.1|8.45e-255;XP_027035749.1|2.01e-227;XP_058948589.1|4.81e-226;XP_022795881.1|1.53e-224;XP_027035770.1|2.72e-220;XP_027035757.1|5.70e-220;XP_020604581.1|3.68e-263;XP_020604582.1|5.17e-262;XP_020604580.1|2.53e-261;XP_020604579.1|5.53e-258;XP_020604578.1|8.12e-258;XP_027035749.1|3.86e-226;XP_058948589.1|9.25e-225;XP_022795881.1|2.93e-223;XP_022795884.1|6.04e-221;XP_027035770.1|5.20e-219;XP_020604582.1|2.38e-289;XP_020604581.1|9.80e-254;XP_020604579.1|2.04e-253;XP_020604580.1|6.71e-252;XP_020604578.1|1.39e-251;XP_027035757.1|8.88e-228;XP_022795884.1|3.40e-220;XP_027035749.1|2.03e-218;XP_027035770.1|2.92e-218;XP_058948589.1|4.85e-217;XP_020604579.1|0.0;XP_020604581.1|0.0;XP_020604578.1|0.0;XP_020604580.1|0.0;XP_027035757.1|0.0;XP_022795880.1|0.0;XP_022795881.1|0.0;XP_027035770.1|0.0;XP_027035749.1|0.0;XP_058948588.1|0.0	D3ZGB1	4.15e-27	Nfat5|Rattus norvegicus (Rat)	GO:0000978; GO:0000981; GO:0001228; GO:0003677; GO:0003682; GO:0005634; GO:0005654; GO:0005667; GO:0005694; GO:0005737; GO:0005829; GO:0006357; GO:0006974; GO:0010628; GO:0033173; GO:0045944; GO:0062176; GO:0070884; GO:0071345; GO:1901224; GO:1904996; GO:1990837	calcineurin-NFAT signaling cascade [GO:0033173]; cellular response to cytokine stimulus [GO:0071345]; DNA damage response [GO:0006974]; positive regulation of gene expression [GO:0010628]; positive regulation of leukocyte adhesion to vascular endothelial cell [GO:1904996]; positive regulation of non-canonical NF-kappaB signal transduction [GO:1901224]; positive regulation of transcription by RNA polymerase II [GO:0045944]; R-loop processing [GO:0062176]; regulation of calcineurin-NFAT signaling cascade [GO:0070884]; regulation of transcription by RNA polymerase II [GO:0006357]	chromatin binding [GO:0003682]; DNA binding [GO:0003677]; DNA-binding transcription activator activity, RNA polymerase II-specific [GO:0001228]; DNA-binding transcription factor activity, RNA polymerase II-specific [GO:0000981]; RNA polymerase II cis-regulatory region sequence-specific DNA binding [GO:0000978]; sequence-specific double-stranded DNA binding [GO:1990837]	chromosome [GO:0005694]; cytoplasm [GO:0005737]; cytosol [GO:0005829]; nucleoplasm [GO:0005654]; nucleus [GO:0005634]; transcription regulator complex [GO:0005667]
Apoc2.1-5.2789	1.4413e-19	1.51446	0.405	0.21	6.79659e-15	mat.cnidos	XP_020604582.1	5.75e-262	nuclear factor of activated T-cells 5-like [Orbicella faveolata]	XP_020604581.1|2.60e-254;XP_020604579.1|5.41e-254;XP_020604580.1|1.78e-252;XP_020604578.1|3.70e-252;XP_022795884.1|3.26e-238;XP_027035770.1|1.06e-236;XP_058948588.1|2.54e-235;XP_022795880.1|2.29e-233;XP_027035777.1|3.68e-222;XP_020604581.1|1.85e-264;XP_020604580.1|1.27e-262;XP_020604579.1|2.79e-259;XP_020604578.1|4.10e-259;XP_020604582.1|8.45e-255;XP_027035749.1|2.01e-227;XP_058948589.1|4.81e-226;XP_022795881.1|1.53e-224;XP_027035770.1|2.72e-220;XP_027035757.1|5.70e-220;XP_020604581.1|3.68e-263;XP_020604582.1|5.17e-262;XP_020604580.1|2.53e-261;XP_020604579.1|5.53e-258;XP_020604578.1|8.12e-258;XP_027035749.1|3.86e-226;XP_058948589.1|9.25e-225;XP_022795881.1|2.93e-223;XP_022795884.1|6.04e-221;XP_027035770.1|5.20e-219;XP_020604582.1|2.38e-289;XP_020604581.1|9.80e-254;XP_020604579.1|2.04e-253;XP_020604580.1|6.71e-252;XP_020604578.1|1.39e-251;XP_027035757.1|8.88e-228;XP_022795884.1|3.40e-220;XP_027035749.1|2.03e-218;XP_027035770.1|2.92e-218;XP_058948589.1|4.85e-217;XP_020604579.1|0.0;XP_020604581.1|0.0;XP_020604578.1|0.0;XP_020604580.1|0.0;XP_027035757.1|0.0;XP_022795880.1|0.0;XP_022795881.1|0.0;XP_027035770.1|0.0;XP_027035749.1|0.0;XP_058948588.1|0.0	D3ZGB1	4.15e-27	Nfat5|Rattus norvegicus (Rat)	GO:0000978; GO:0000981; GO:0001228; GO:0003677; GO:0003682; GO:0005634; GO:0005654; GO:0005667; GO:0005694; GO:0005737; GO:0005829; GO:0006357; GO:0006974; GO:0010628; GO:0033173; GO:0045944; GO:0062176; GO:0070884; GO:0071345; GO:1901224; GO:1904996; GO:1990837	calcineurin-NFAT signaling cascade [GO:0033173]; cellular response to cytokine stimulus [GO:0071345]; DNA damage response [GO:0006974]; positive regulation of gene expression [GO:0010628]; positive regulation of leukocyte adhesion to vascular endothelial cell [GO:1904996]; positive regulation of non-canonical NF-kappaB signal transduction [GO:1901224]; positive regulation of transcription by RNA polymerase II [GO:0045944]; R-loop processing [GO:0062176]; regulation of calcineurin-NFAT signaling cascade [GO:0070884]; regulation of transcription by RNA polymerase II [GO:0006357]	chromatin binding [GO:0003682]; DNA binding [GO:0003677]; DNA-binding transcription activator activity, RNA polymerase II-specific [GO:0001228]; DNA-binding transcription factor activity, RNA polymerase II-specific [GO:0000981]; RNA polymerase II cis-regulatory region sequence-specific DNA binding [GO:0000978]; sequence-specific double-stranded DNA binding [GO:1990837]	chromosome [GO:0005694]; cytoplasm [GO:0005737]; cytosol [GO:0005829]; nucleoplasm [GO:0005654]; nucleus [GO:0005634]; transcription regulator complex [GO:0005667]
Apoc2.1-5.2789	1.4413e-19	1.51446	0.405	0.21	6.79659e-15	mat.cnidos	XP_020604582.1	5.75e-262	nuclear factor of activated T-cells 5-like [Orbicella faveolata]	XP_020604581.1|2.60e-254;XP_020604579.1|5.41e-254;XP_020604580.1|1.78e-252;XP_020604578.1|3.70e-252;XP_022795884.1|3.26e-238;XP_027035770.1|1.06e-236;XP_058948588.1|2.54e-235;XP_022795880.1|2.29e-233;XP_027035777.1|3.68e-222;XP_020604581.1|1.85e-264;XP_020604580.1|1.27e-262;XP_020604579.1|2.79e-259;XP_020604578.1|4.10e-259;XP_020604582.1|8.45e-255;XP_027035749.1|2.01e-227;XP_058948589.1|4.81e-226;XP_022795881.1|1.53e-224;XP_027035770.1|2.72e-220;XP_027035757.1|5.70e-220;XP_020604581.1|3.68e-263;XP_020604582.1|5.17e-262;XP_020604580.1|2.53e-261;XP_020604579.1|5.53e-258;XP_020604578.1|8.12e-258;XP_027035749.1|3.86e-226;XP_058948589.1|9.25e-225;XP_022795881.1|2.93e-223;XP_022795884.1|6.04e-221;XP_027035770.1|5.20e-219;XP_020604582.1|2.38e-289;XP_020604581.1|9.80e-254;XP_020604579.1|2.04e-253;XP_020604580.1|6.71e-252;XP_020604578.1|1.39e-251;XP_027035757.1|8.88e-228;XP_022795884.1|3.40e-220;XP_027035749.1|2.03e-218;XP_027035770.1|2.92e-218;XP_058948589.1|4.85e-217;XP_020604579.1|0.0;XP_020604581.1|0.0;XP_020604578.1|0.0;XP_020604580.1|0.0;XP_027035757.1|0.0;XP_022795880.1|0.0;XP_022795881.1|0.0;XP_027035770.1|0.0;XP_027035749.1|0.0;XP_058948588.1|0.0	D3ZGB1	2.93e-26	Nfat5|Rattus norvegicus (Rat)	GO:0000978; GO:0000981; GO:0001228; GO:0003677; GO:0003682; GO:0005634; GO:0005654; GO:0005667; GO:0005694; GO:0005737; GO:0005829; GO:0006357; GO:0006974; GO:0010628; GO:0033173; GO:0045944; GO:0062176; GO:0070884; GO:0071345; GO:1901224; GO:1904996; GO:1990837	calcineurin-NFAT signaling cascade [GO:0033173]; cellular response to cytokine stimulus [GO:0071345]; DNA damage response [GO:0006974]; positive regulation of gene expression [GO:0010628]; positive regulation of leukocyte adhesion to vascular endothelial cell [GO:1904996]; positive regulation of non-canonical NF-kappaB signal transduction [GO:1901224]; positive regulation of transcription by RNA polymerase II [GO:0045944]; R-loop processing [GO:0062176]; regulation of calcineurin-NFAT signaling cascade [GO:0070884]; regulation of transcription by RNA polymerase II [GO:0006357]	chromatin binding [GO:0003682]; DNA binding [GO:0003677]; DNA-binding transcription activator activity, RNA polymerase II-specific [GO:0001228]; DNA-binding transcription factor activity, RNA polymerase II-specific [GO:0000981]; RNA polymerase II cis-regulatory region sequence-specific DNA binding [GO:0000978]; sequence-specific double-stranded DNA binding [GO:1990837]	chromosome [GO:0005694]; cytoplasm [GO:0005737]; cytosol [GO:0005829]; nucleoplasm [GO:0005654]; nucleus [GO:0005634]; transcription regulator complex [GO:0005667]
Apoc2.1-5.2789	1.4413e-19	1.51446	0.405	0.21	6.79659e-15	mat.cnidos	XP_020604582.1	5.75e-262	nuclear factor of activated T-cells 5-like [Orbicella faveolata]	XP_020604581.1|2.60e-254;XP_020604579.1|5.41e-254;XP_020604580.1|1.78e-252;XP_020604578.1|3.70e-252;XP_022795884.1|3.26e-238;XP_027035770.1|1.06e-236;XP_058948588.1|2.54e-235;XP_022795880.1|2.29e-233;XP_027035777.1|3.68e-222;XP_020604581.1|1.85e-264;XP_020604580.1|1.27e-262;XP_020604579.1|2.79e-259;XP_020604578.1|4.10e-259;XP_020604582.1|8.45e-255;XP_027035749.1|2.01e-227;XP_058948589.1|4.81e-226;XP_022795881.1|1.53e-224;XP_027035770.1|2.72e-220;XP_027035757.1|5.70e-220;XP_020604581.1|3.68e-263;XP_020604582.1|5.17e-262;XP_020604580.1|2.53e-261;XP_020604579.1|5.53e-258;XP_020604578.1|8.12e-258;XP_027035749.1|3.86e-226;XP_058948589.1|9.25e-225;XP_022795881.1|2.93e-223;XP_022795884.1|6.04e-221;XP_027035770.1|5.20e-219;XP_020604582.1|2.38e-289;XP_020604581.1|9.80e-254;XP_020604579.1|2.04e-253;XP_020604580.1|6.71e-252;XP_020604578.1|1.39e-251;XP_027035757.1|8.88e-228;XP_022795884.1|3.40e-220;XP_027035749.1|2.03e-218;XP_027035770.1|2.92e-218;XP_058948589.1|4.85e-217;XP_020604579.1|0.0;XP_020604581.1|0.0;XP_020604578.1|0.0;XP_020604580.1|0.0;XP_027035757.1|0.0;XP_022795880.1|0.0;XP_022795881.1|0.0;XP_027035770.1|0.0;XP_027035749.1|0.0;XP_058948588.1|0.0	D3ZGB1	4.15e-27	Nfat5|Rattus norvegicus (Rat)	GO:0000978; GO:0000981; GO:0001228; GO:0003677; GO:0003682; GO:0005634; GO:0005654; GO:0005667; GO:0005694; GO:0005737; GO:0005829; GO:0006357; GO:0006974; GO:0010628; GO:0033173; GO:0045944; GO:0062176; GO:0070884; GO:0071345; GO:1901224; GO:1904996; GO:1990837	calcineurin-NFAT signaling cascade [GO:0033173]; cellular response to cytokine stimulus [GO:0071345]; DNA damage response [GO:0006974]; positive regulation of gene expression [GO:0010628]; positive regulation of leukocyte adhesion to vascular endothelial cell [GO:1904996]; positive regulation of non-canonical NF-kappaB signal transduction [GO:1901224]; positive regulation of transcription by RNA polymerase II [GO:0045944]; R-loop processing [GO:0062176]; regulation of calcineurin-NFAT signaling cascade [GO:0070884]; regulation of transcription by RNA polymerase II [GO:0006357]	chromatin binding [GO:0003682]; DNA binding [GO:0003677]; DNA-binding transcription activator activity, RNA polymerase II-specific [GO:0001228]; DNA-binding transcription factor activity, RNA polymerase II-specific [GO:0000981]; RNA polymerase II cis-regulatory region sequence-specific DNA binding [GO:0000978]; sequence-specific double-stranded DNA binding [GO:1990837]	chromosome [GO:0005694]; cytoplasm [GO:0005737]; cytosol [GO:0005829]; nucleoplasm [GO:0005654]; nucleus [GO:0005634]; transcription regulator complex [GO:0005667]
Apoc2.1-5.2789	1.4413e-19	1.51446	0.405	0.21	6.79659e-15	mat.cnidos	XP_020604582.1	5.75e-262	nuclear factor of activated T-cells 5-like [Orbicella faveolata]	XP_020604581.1|2.60e-254;XP_020604579.1|5.41e-254;XP_020604580.1|1.78e-252;XP_020604578.1|3.70e-252;XP_022795884.1|3.26e-238;XP_027035770.1|1.06e-236;XP_058948588.1|2.54e-235;XP_022795880.1|2.29e-233;XP_027035777.1|3.68e-222;XP_020604581.1|1.85e-264;XP_020604580.1|1.27e-262;XP_020604579.1|2.79e-259;XP_020604578.1|4.10e-259;XP_020604582.1|8.45e-255;XP_027035749.1|2.01e-227;XP_058948589.1|4.81e-226;XP_022795881.1|1.53e-224;XP_027035770.1|2.72e-220;XP_027035757.1|5.70e-220;XP_020604581.1|3.68e-263;XP_020604582.1|5.17e-262;XP_020604580.1|2.53e-261;XP_020604579.1|5.53e-258;XP_020604578.1|8.12e-258;XP_027035749.1|3.86e-226;XP_058948589.1|9.25e-225;XP_022795881.1|2.93e-223;XP_022795884.1|6.04e-221;XP_027035770.1|5.20e-219;XP_020604582.1|2.38e-289;XP_020604581.1|9.80e-254;XP_020604579.1|2.04e-253;XP_020604580.1|6.71e-252;XP_020604578.1|1.39e-251;XP_027035757.1|8.88e-228;XP_022795884.1|3.40e-220;XP_027035749.1|2.03e-218;XP_027035770.1|2.92e-218;XP_058948589.1|4.85e-217;XP_020604579.1|0.0;XP_020604581.1|0.0;XP_020604578.1|0.0;XP_020604580.1|0.0;XP_027035757.1|0.0;XP_022795880.1|0.0;XP_022795881.1|0.0;XP_027035770.1|0.0;XP_027035749.1|0.0;XP_058948588.1|0.0	D3ZGB1	1.56e-26	Nfat5|Rattus norvegicus (Rat)	GO:0000978; GO:0000981; GO:0001228; GO:0003677; GO:0003682; GO:0005634; GO:0005654; GO:0005667; GO:0005694; GO:0005737; GO:0005829; GO:0006357; GO:0006974; GO:0010628; GO:0033173; GO:0045944; GO:0062176; GO:0070884; GO:0071345; GO:1901224; GO:1904996; GO:1990837	calcineurin-NFAT signaling cascade [GO:0033173]; cellular response to cytokine stimulus [GO:0071345]; DNA damage response [GO:0006974]; positive regulation of gene expression [GO:0010628]; positive regulation of leukocyte adhesion to vascular endothelial cell [GO:1904996]; positive regulation of non-canonical NF-kappaB signal transduction [GO:1901224]; positive regulation of transcription by RNA polymerase II [GO:0045944]; R-loop processing [GO:0062176]; regulation of calcineurin-NFAT signaling cascade [GO:0070884]; regulation of transcription by RNA polymerase II [GO:0006357]	chromatin binding [GO:0003682]; DNA binding [GO:0003677]; DNA-binding transcription activator activity, RNA polymerase II-specific [GO:0001228]; DNA-binding transcription factor activity, RNA polymerase II-specific [GO:0000981]; RNA polymerase II cis-regulatory region sequence-specific DNA binding [GO:0000978]; sequence-specific double-stranded DNA binding [GO:1990837]	chromosome [GO:0005694]; cytoplasm [GO:0005737]; cytosol [GO:0005829]; nucleoplasm [GO:0005654]; nucleus [GO:0005634]; transcription regulator complex [GO:0005667]
Apoc2.1-5.2789	1.4413e-19	1.51446	0.405	0.21	6.79659e-15	mat.cnidos	XP_020604582.1	5.75e-262	nuclear factor of activated T-cells 5-like [Orbicella faveolata]	XP_020604581.1|2.60e-254;XP_020604579.1|5.41e-254;XP_020604580.1|1.78e-252;XP_020604578.1|3.70e-252;XP_022795884.1|3.26e-238;XP_027035770.1|1.06e-236;XP_058948588.1|2.54e-235;XP_022795880.1|2.29e-233;XP_027035777.1|3.68e-222;XP_020604581.1|1.85e-264;XP_020604580.1|1.27e-262;XP_020604579.1|2.79e-259;XP_020604578.1|4.10e-259;XP_020604582.1|8.45e-255;XP_027035749.1|2.01e-227;XP_058948589.1|4.81e-226;XP_022795881.1|1.53e-224;XP_027035770.1|2.72e-220;XP_027035757.1|5.70e-220;XP_020604581.1|3.68e-263;XP_020604582.1|5.17e-262;XP_020604580.1|2.53e-261;XP_020604579.1|5.53e-258;XP_020604578.1|8.12e-258;XP_027035749.1|3.86e-226;XP_058948589.1|9.25e-225;XP_022795881.1|2.93e-223;XP_022795884.1|6.04e-221;XP_027035770.1|5.20e-219;XP_020604582.1|2.38e-289;XP_020604581.1|9.80e-254;XP_020604579.1|2.04e-253;XP_020604580.1|6.71e-252;XP_020604578.1|1.39e-251;XP_027035757.1|8.88e-228;XP_022795884.1|3.40e-220;XP_027035749.1|2.03e-218;XP_027035770.1|2.92e-218;XP_058948589.1|4.85e-217;XP_020604579.1|0.0;XP_020604581.1|0.0;XP_020604578.1|0.0;XP_020604580.1|0.0;XP_027035757.1|0.0;XP_022795880.1|0.0;XP_022795881.1|0.0;XP_027035770.1|0.0;XP_027035749.1|0.0;XP_058948588.1|0.0	D3ZGB1	1.83e-26	Nfat5|Rattus norvegicus (Rat)	GO:0000978; GO:0000981; GO:0001228; GO:0003677; GO:0003682; GO:0005634; GO:0005654; GO:0005667; GO:0005694; GO:0005737; GO:0005829; GO:0006357; GO:0006974; GO:0010628; GO:0033173; GO:0045944; GO:0062176; GO:0070884; GO:0071345; GO:1901224; GO:1904996; GO:1990837	calcineurin-NFAT signaling cascade [GO:0033173]; cellular response to cytokine stimulus [GO:0071345]; DNA damage response [GO:0006974]; positive regulation of gene expression [GO:0010628]; positive regulation of leukocyte adhesion to vascular endothelial cell [GO:1904996]; positive regulation of non-canonical NF-kappaB signal transduction [GO:1901224]; positive regulation of transcription by RNA polymerase II [GO:0045944]; R-loop processing [GO:0062176]; regulation of calcineurin-NFAT signaling cascade [GO:0070884]; regulation of transcription by RNA polymerase II [GO:0006357]	chromatin binding [GO:0003682]; DNA binding [GO:0003677]; DNA-binding transcription activator activity, RNA polymerase II-specific [GO:0001228]; DNA-binding transcription factor activity, RNA polymerase II-specific [GO:0000981]; RNA polymerase II cis-regulatory region sequence-specific DNA binding [GO:0000978]; sequence-specific double-stranded DNA binding [GO:1990837]	chromosome [GO:0005694]; cytoplasm [GO:0005737]; cytosol [GO:0005829]; nucleoplasm [GO:0005654]; nucleus [GO:0005634]; transcription regulator complex [GO:0005667]
Apoc2.1-5.2789	1.4413e-19	1.51446	0.405	0.21	6.79659e-15	mat.cnidos	XP_020604582.1	5.75e-262	nuclear factor of activated T-cells 5-like [Orbicella faveolata]	XP_020604581.1|2.60e-254;XP_020604579.1|5.41e-254;XP_020604580.1|1.78e-252;XP_020604578.1|3.70e-252;XP_022795884.1|3.26e-238;XP_027035770.1|1.06e-236;XP_058948588.1|2.54e-235;XP_022795880.1|2.29e-233;XP_027035777.1|3.68e-222;XP_020604581.1|1.85e-264;XP_020604580.1|1.27e-262;XP_020604579.1|2.79e-259;XP_020604578.1|4.10e-259;XP_020604582.1|8.45e-255;XP_027035749.1|2.01e-227;XP_058948589.1|4.81e-226;XP_022795881.1|1.53e-224;XP_027035770.1|2.72e-220;XP_027035757.1|5.70e-220;XP_020604581.1|3.68e-263;XP_020604582.1|5.17e-262;XP_020604580.1|2.53e-261;XP_020604579.1|5.53e-258;XP_020604578.1|8.12e-258;XP_027035749.1|3.86e-226;XP_058948589.1|9.25e-225;XP_022795881.1|2.93e-223;XP_022795884.1|6.04e-221;XP_027035770.1|5.20e-219;XP_020604582.1|2.38e-289;XP_020604581.1|9.80e-254;XP_020604579.1|2.04e-253;XP_020604580.1|6.71e-252;XP_020604578.1|1.39e-251;XP_027035757.1|8.88e-228;XP_022795884.1|3.40e-220;XP_027035749.1|2.03e-218;XP_027035770.1|2.92e-218;XP_058948589.1|4.85e-217;XP_020604579.1|0.0;XP_020604581.1|0.0;XP_020604578.1|0.0;XP_020604580.1|0.0;XP_027035757.1|0.0;XP_022795880.1|0.0;XP_022795881.1|0.0;XP_027035770.1|0.0;XP_027035749.1|0.0;XP_058948588.1|0.0	D3ZGB1	1.83e-26	Nfat5|Rattus norvegicus (Rat)	GO:0000978; GO:0000981; GO:0001228; GO:0003677; GO:0003682; GO:0005634; GO:0005654; GO:0005667; GO:0005694; GO:0005737; GO:0005829; GO:0006357; GO:0006974; GO:0010628; GO:0033173; GO:0045944; GO:0062176; GO:0070884; GO:0071345; GO:1901224; GO:1904996; GO:1990837	calcineurin-NFAT signaling cascade [GO:0033173]; cellular response to cytokine stimulus [GO:0071345]; DNA damage response [GO:0006974]; positive regulation of gene expression [GO:0010628]; positive regulation of leukocyte adhesion to vascular endothelial cell [GO:1904996]; positive regulation of non-canonical NF-kappaB signal transduction [GO:1901224]; positive regulation of transcription by RNA polymerase II [GO:0045944]; R-loop processing [GO:0062176]; regulation of calcineurin-NFAT signaling cascade [GO:0070884]; regulation of transcription by RNA polymerase II [GO:0006357]	chromatin binding [GO:0003682]; DNA binding [GO:0003677]; DNA-binding transcription activator activity, RNA polymerase II-specific [GO:0001228]; DNA-binding transcription factor activity, RNA polymerase II-specific [GO:0000981]; RNA polymerase II cis-regulatory region sequence-specific DNA binding [GO:0000978]; sequence-specific double-stranded DNA binding [GO:1990837]	chromosome [GO:0005694]; cytoplasm [GO:0005737]; cytosol [GO:0005829]; nucleoplasm [GO:0005654]; nucleus [GO:0005634]; transcription regulator complex [GO:0005667]
Apoc2.1-5.2789	1.4413e-19	1.51446	0.405	0.21	6.79659e-15	mat.cnidos	XP_020604582.1	5.75e-262	nuclear factor of activated T-cells 5-like [Orbicella faveolata]	XP_020604581.1|2.60e-254;XP_020604579.1|5.41e-254;XP_020604580.1|1.78e-252;XP_020604578.1|3.70e-252;XP_022795884.1|3.26e-238;XP_027035770.1|1.06e-236;XP_058948588.1|2.54e-235;XP_022795880.1|2.29e-233;XP_027035777.1|3.68e-222;XP_020604581.1|1.85e-264;XP_020604580.1|1.27e-262;XP_020604579.1|2.79e-259;XP_020604578.1|4.10e-259;XP_020604582.1|8.45e-255;XP_027035749.1|2.01e-227;XP_058948589.1|4.81e-226;XP_022795881.1|1.53e-224;XP_027035770.1|2.72e-220;XP_027035757.1|5.70e-220;XP_020604581.1|3.68e-263;XP_020604582.1|5.17e-262;XP_020604580.1|2.53e-261;XP_020604579.1|5.53e-258;XP_020604578.1|8.12e-258;XP_027035749.1|3.86e-226;XP_058948589.1|9.25e-225;XP_022795881.1|2.93e-223;XP_022795884.1|6.04e-221;XP_027035770.1|5.20e-219;XP_020604582.1|2.38e-289;XP_020604581.1|9.80e-254;XP_020604579.1|2.04e-253;XP_020604580.1|6.71e-252;XP_020604578.1|1.39e-251;XP_027035757.1|8.88e-228;XP_022795884.1|3.40e-220;XP_027035749.1|2.03e-218;XP_027035770.1|2.92e-218;XP_058948589.1|4.85e-217;XP_020604579.1|0.0;XP_020604581.1|0.0;XP_020604578.1|0.0;XP_020604580.1|0.0;XP_027035757.1|0.0;XP_022795880.1|0.0;XP_022795881.1|0.0;XP_027035770.1|0.0;XP_027035749.1|0.0;XP_058948588.1|0.0	D3ZGB1	1.83e-26	Nfat5|Rattus norvegicus (Rat)	GO:0000978; GO:0000981; GO:0001228; GO:0003677; GO:0003682; GO:0005634; GO:0005654; GO:0005667; GO:0005694; GO:0005737; GO:0005829; GO:0006357; GO:0006974; GO:0010628; GO:0033173; GO:0045944; GO:0062176; GO:0070884; GO:0071345; GO:1901224; GO:1904996; GO:1990837	calcineurin-NFAT signaling cascade [GO:0033173]; cellular response to cytokine stimulus [GO:0071345]; DNA damage response [GO:0006974]; positive regulation of gene expression [GO:0010628]; positive regulation of leukocyte adhesion to vascular endothelial cell [GO:1904996]; positive regulation of non-canonical NF-kappaB signal transduction [GO:1901224]; positive regulation of transcription by RNA polymerase II [GO:0045944]; R-loop processing [GO:0062176]; regulation of calcineurin-NFAT signaling cascade [GO:0070884]; regulation of transcription by RNA polymerase II [GO:0006357]	chromatin binding [GO:0003682]; DNA binding [GO:0003677]; DNA-binding transcription activator activity, RNA polymerase II-specific [GO:0001228]; DNA-binding transcription factor activity, RNA polymerase II-specific [GO:0000981]; RNA polymerase II cis-regulatory region sequence-specific DNA binding [GO:0000978]; sequence-specific double-stranded DNA binding [GO:1990837]	chromosome [GO:0005694]; cytoplasm [GO:0005737]; cytosol [GO:0005829]; nucleoplasm [GO:0005654]; nucleus [GO:0005634]; transcription regulator complex [GO:0005667]
Apoc2.1-5.2789	1.4413e-19	1.51446	0.405	0.21	6.79659e-15	mat.cnidos	XP_020604582.1	5.75e-262	nuclear factor of activated T-cells 5-like [Orbicella faveolata]	XP_020604581.1|2.60e-254;XP_020604579.1|5.41e-254;XP_020604580.1|1.78e-252;XP_020604578.1|3.70e-252;XP_022795884.1|3.26e-238;XP_027035770.1|1.06e-236;XP_058948588.1|2.54e-235;XP_022795880.1|2.29e-233;XP_027035777.1|3.68e-222;XP_020604581.1|1.85e-264;XP_020604580.1|1.27e-262;XP_020604579.1|2.79e-259;XP_020604578.1|4.10e-259;XP_020604582.1|8.45e-255;XP_027035749.1|2.01e-227;XP_058948589.1|4.81e-226;XP_022795881.1|1.53e-224;XP_027035770.1|2.72e-220;XP_027035757.1|5.70e-220;XP_020604581.1|3.68e-263;XP_020604582.1|5.17e-262;XP_020604580.1|2.53e-261;XP_020604579.1|5.53e-258;XP_020604578.1|8.12e-258;XP_027035749.1|3.86e-226;XP_058948589.1|9.25e-225;XP_022795881.1|2.93e-223;XP_022795884.1|6.04e-221;XP_027035770.1|5.20e-219;XP_020604582.1|2.38e-289;XP_020604581.1|9.80e-254;XP_020604579.1|2.04e-253;XP_020604580.1|6.71e-252;XP_020604578.1|1.39e-251;XP_027035757.1|8.88e-228;XP_022795884.1|3.40e-220;XP_027035749.1|2.03e-218;XP_027035770.1|2.92e-218;XP_058948589.1|4.85e-217;XP_020604579.1|0.0;XP_020604581.1|0.0;XP_020604578.1|0.0;XP_020604580.1|0.0;XP_027035757.1|0.0;XP_022795880.1|0.0;XP_022795881.1|0.0;XP_027035770.1|0.0;XP_027035749.1|0.0;XP_058948588.1|0.0	D3ZGB1	1.41e-32	Nfat5|Rattus norvegicus (Rat)	GO:0000978; GO:0000981; GO:0001228; GO:0003677; GO:0003682; GO:0005634; GO:0005654; GO:0005667; GO:0005694; GO:0005737; GO:0005829; GO:0006357; GO:0006974; GO:0010628; GO:0033173; GO:0045944; GO:0062176; GO:0070884; GO:0071345; GO:1901224; GO:1904996; GO:1990837	calcineurin-NFAT signaling cascade [GO:0033173]; cellular response to cytokine stimulus [GO:0071345]; DNA damage response [GO:0006974]; positive regulation of gene expression [GO:0010628]; positive regulation of leukocyte adhesion to vascular endothelial cell [GO:1904996]; positive regulation of non-canonical NF-kappaB signal transduction [GO:1901224]; positive regulation of transcription by RNA polymerase II [GO:0045944]; R-loop processing [GO:0062176]; regulation of calcineurin-NFAT signaling cascade [GO:0070884]; regulation of transcription by RNA polymerase II [GO:0006357]	chromatin binding [GO:0003682]; DNA binding [GO:0003677]; DNA-binding transcription activator activity, RNA polymerase II-specific [GO:0001228]; DNA-binding transcription factor activity, RNA polymerase II-specific [GO:0000981]; RNA polymerase II cis-regulatory region sequence-specific DNA binding [GO:0000978]; sequence-specific double-stranded DNA binding [GO:1990837]	chromosome [GO:0005694]; cytoplasm [GO:0005737]; cytosol [GO:0005829]; nucleoplasm [GO:0005654]; nucleus [GO:0005634]; transcription regulator complex [GO:0005667]
Apoc2.1-5.2789	1.4413e-19	1.51446	0.405	0.21	6.79659e-15	mat.cnidos	XP_020604582.1	5.75e-262	nuclear factor of activated T-cells 5-like [Orbicella faveolata]	XP_020604581.1|2.60e-254;XP_020604579.1|5.41e-254;XP_020604580.1|1.78e-252;XP_020604578.1|3.70e-252;XP_022795884.1|3.26e-238;XP_027035770.1|1.06e-236;XP_058948588.1|2.54e-235;XP_022795880.1|2.29e-233;XP_027035777.1|3.68e-222;XP_020604581.1|1.85e-264;XP_020604580.1|1.27e-262;XP_020604579.1|2.79e-259;XP_020604578.1|4.10e-259;XP_020604582.1|8.45e-255;XP_027035749.1|2.01e-227;XP_058948589.1|4.81e-226;XP_022795881.1|1.53e-224;XP_027035770.1|2.72e-220;XP_027035757.1|5.70e-220;XP_020604581.1|3.68e-263;XP_020604582.1|5.17e-262;XP_020604580.1|2.53e-261;XP_020604579.1|5.53e-258;XP_020604578.1|8.12e-258;XP_027035749.1|3.86e-226;XP_058948589.1|9.25e-225;XP_022795881.1|2.93e-223;XP_022795884.1|6.04e-221;XP_027035770.1|5.20e-219;XP_020604582.1|2.38e-289;XP_020604581.1|9.80e-254;XP_020604579.1|2.04e-253;XP_020604580.1|6.71e-252;XP_020604578.1|1.39e-251;XP_027035757.1|8.88e-228;XP_022795884.1|3.40e-220;XP_027035749.1|2.03e-218;XP_027035770.1|2.92e-218;XP_058948589.1|4.85e-217;XP_020604579.1|0.0;XP_020604581.1|0.0;XP_020604578.1|0.0;XP_020604580.1|0.0;XP_027035757.1|0.0;XP_022795880.1|0.0;XP_022795881.1|0.0;XP_027035770.1|0.0;XP_027035749.1|0.0;XP_058948588.1|0.0	D3ZGB1	1.83e-26	Nfat5|Rattus norvegicus (Rat)	GO:0000978; GO:0000981; GO:0001228; GO:0003677; GO:0003682; GO:0005634; GO:0005654; GO:0005667; GO:0005694; GO:0005737; GO:0005829; GO:0006357; GO:0006974; GO:0010628; GO:0033173; GO:0045944; GO:0062176; GO:0070884; GO:0071345; GO:1901224; GO:1904996; GO:1990837	calcineurin-NFAT signaling cascade [GO:0033173]; cellular response to cytokine stimulus [GO:0071345]; DNA damage response [GO:0006974]; positive regulation of gene expression [GO:0010628]; positive regulation of leukocyte adhesion to vascular endothelial cell [GO:1904996]; positive regulation of non-canonical NF-kappaB signal transduction [GO:1901224]; positive regulation of transcription by RNA polymerase II [GO:0045944]; R-loop processing [GO:0062176]; regulation of calcineurin-NFAT signaling cascade [GO:0070884]; regulation of transcription by RNA polymerase II [GO:0006357]	chromatin binding [GO:0003682]; DNA binding [GO:0003677]; DNA-binding transcription activator activity, RNA polymerase II-specific [GO:0001228]; DNA-binding transcription factor activity, RNA polymerase II-specific [GO:0000981]; RNA polymerase II cis-regulatory region sequence-specific DNA binding [GO:0000978]; sequence-specific double-stranded DNA binding [GO:1990837]	chromosome [GO:0005694]; cytoplasm [GO:0005737]; cytosol [GO:0005829]; nucleoplasm [GO:0005654]; nucleus [GO:0005634]; transcription regulator complex [GO:0005667]
Apoc2.1-5.2789	1.4413e-19	1.51446	0.405	0.21	6.79659e-15	mat.cnidos	XP_020604582.1	5.75e-262	nuclear factor of activated T-cells 5-like [Orbicella faveolata]	XP_020604581.1|2.60e-254;XP_020604579.1|5.41e-254;XP_020604580.1|1.78e-252;XP_020604578.1|3.70e-252;XP_022795884.1|3.26e-238;XP_027035770.1|1.06e-236;XP_058948588.1|2.54e-235;XP_022795880.1|2.29e-233;XP_027035777.1|3.68e-222;XP_020604581.1|1.85e-264;XP_020604580.1|1.27e-262;XP_020604579.1|2.79e-259;XP_020604578.1|4.10e-259;XP_020604582.1|8.45e-255;XP_027035749.1|2.01e-227;XP_058948589.1|4.81e-226;XP_022795881.1|1.53e-224;XP_027035770.1|2.72e-220;XP_027035757.1|5.70e-220;XP_020604581.1|3.68e-263;XP_020604582.1|5.17e-262;XP_020604580.1|2.53e-261;XP_020604579.1|5.53e-258;XP_020604578.1|8.12e-258;XP_027035749.1|3.86e-226;XP_058948589.1|9.25e-225;XP_022795881.1|2.93e-223;XP_022795884.1|6.04e-221;XP_027035770.1|5.20e-219;XP_020604582.1|2.38e-289;XP_020604581.1|9.80e-254;XP_020604579.1|2.04e-253;XP_020604580.1|6.71e-252;XP_020604578.1|1.39e-251;XP_027035757.1|8.88e-228;XP_022795884.1|3.40e-220;XP_027035749.1|2.03e-218;XP_027035770.1|2.92e-218;XP_058948589.1|4.85e-217;XP_020604579.1|0.0;XP_020604581.1|0.0;XP_020604578.1|0.0;XP_020604580.1|0.0;XP_027035757.1|0.0;XP_022795880.1|0.0;XP_022795881.1|0.0;XP_027035770.1|0.0;XP_027035749.1|0.0;XP_058948588.1|0.0	D3ZGB1	1.56e-26	Nfat5|Rattus norvegicus (Rat)	GO:0000978; GO:0000981; GO:0001228; GO:0003677; GO:0003682; GO:0005634; GO:0005654; GO:0005667; GO:0005694; GO:0005737; GO:0005829; GO:0006357; GO:0006974; GO:0010628; GO:0033173; GO:0045944; GO:0062176; GO:0070884; GO:0071345; GO:1901224; GO:1904996; GO:1990837	calcineurin-NFAT signaling cascade [GO:0033173]; cellular response to cytokine stimulus [GO:0071345]; DNA damage response [GO:0006974]; positive regulation of gene expression [GO:0010628]; positive regulation of leukocyte adhesion to vascular endothelial cell [GO:1904996]; positive regulation of non-canonical NF-kappaB signal transduction [GO:1901224]; positive regulation of transcription by RNA polymerase II [GO:0045944]; R-loop processing [GO:0062176]; regulation of calcineurin-NFAT signaling cascade [GO:0070884]; regulation of transcription by RNA polymerase II [GO:0006357]	chromatin binding [GO:0003682]; DNA binding [GO:0003677]; DNA-binding transcription activator activity, RNA polymerase II-specific [GO:0001228]; DNA-binding transcription factor activity, RNA polymerase II-specific [GO:0000981]; RNA polymerase II cis-regulatory region sequence-specific DNA binding [GO:0000978]; sequence-specific double-stranded DNA binding [GO:1990837]	chromosome [GO:0005694]; cytoplasm [GO:0005737]; cytosol [GO:0005829]; nucleoplasm [GO:0005654]; nucleus [GO:0005634]; transcription regulator complex [GO:0005667]
Apoc2.1-5.2789	1.4413e-19	1.51446	0.405	0.21	6.79659e-15	mat.cnidos	XP_020604582.1	5.75e-262	nuclear factor of activated T-cells 5-like [Orbicella faveolata]	XP_020604581.1|2.60e-254;XP_020604579.1|5.41e-254;XP_020604580.1|1.78e-252;XP_020604578.1|3.70e-252;XP_022795884.1|3.26e-238;XP_027035770.1|1.06e-236;XP_058948588.1|2.54e-235;XP_022795880.1|2.29e-233;XP_027035777.1|3.68e-222;XP_020604581.1|1.85e-264;XP_020604580.1|1.27e-262;XP_020604579.1|2.79e-259;XP_020604578.1|4.10e-259;XP_020604582.1|8.45e-255;XP_027035749.1|2.01e-227;XP_058948589.1|4.81e-226;XP_022795881.1|1.53e-224;XP_027035770.1|2.72e-220;XP_027035757.1|5.70e-220;XP_020604581.1|3.68e-263;XP_020604582.1|5.17e-262;XP_020604580.1|2.53e-261;XP_020604579.1|5.53e-258;XP_020604578.1|8.12e-258;XP_027035749.1|3.86e-226;XP_058948589.1|9.25e-225;XP_022795881.1|2.93e-223;XP_022795884.1|6.04e-221;XP_027035770.1|5.20e-219;XP_020604582.1|2.38e-289;XP_020604581.1|9.80e-254;XP_020604579.1|2.04e-253;XP_020604580.1|6.71e-252;XP_020604578.1|1.39e-251;XP_027035757.1|8.88e-228;XP_022795884.1|3.40e-220;XP_027035749.1|2.03e-218;XP_027035770.1|2.92e-218;XP_058948589.1|4.85e-217;XP_020604579.1|0.0;XP_020604581.1|0.0;XP_020604578.1|0.0;XP_020604580.1|0.0;XP_027035757.1|0.0;XP_022795880.1|0.0;XP_022795881.1|0.0;XP_027035770.1|0.0;XP_027035749.1|0.0;XP_058948588.1|0.0	D3ZGB1	1.83e-26	Nfat5|Rattus norvegicus (Rat)	GO:0000978; GO:0000981; GO:0001228; GO:0003677; GO:0003682; GO:0005634; GO:0005654; GO:0005667; GO:0005694; GO:0005737; GO:0005829; GO:0006357; GO:0006974; GO:0010628; GO:0033173; GO:0045944; GO:0062176; GO:0070884; GO:0071345; GO:1901224; GO:1904996; GO:1990837	calcineurin-NFAT signaling cascade [GO:0033173]; cellular response to cytokine stimulus [GO:0071345]; DNA damage response [GO:0006974]; positive regulation of gene expression [GO:0010628]; positive regulation of leukocyte adhesion to vascular endothelial cell [GO:1904996]; positive regulation of non-canonical NF-kappaB signal transduction [GO:1901224]; positive regulation of transcription by RNA polymerase II [GO:0045944]; R-loop processing [GO:0062176]; regulation of calcineurin-NFAT signaling cascade [GO:0070884]; regulation of transcription by RNA polymerase II [GO:0006357]	chromatin binding [GO:0003682]; DNA binding [GO:0003677]; DNA-binding transcription activator activity, RNA polymerase II-specific [GO:0001228]; DNA-binding transcription factor activity, RNA polymerase II-specific [GO:0000981]; RNA polymerase II cis-regulatory region sequence-specific DNA binding [GO:0000978]; sequence-specific double-stranded DNA binding [GO:1990837]	chromosome [GO:0005694]; cytoplasm [GO:0005737]; cytosol [GO:0005829]; nucleoplasm [GO:0005654]; nucleus [GO:0005634]; transcription regulator complex [GO:0005667]
Apoc2.1-5.2789	1.4413e-19	1.51446	0.405	0.21	6.79659e-15	mat.cnidos	XP_020604582.1	5.75e-262	nuclear factor of activated T-cells 5-like [Orbicella faveolata]	XP_020604581.1|2.60e-254;XP_020604579.1|5.41e-254;XP_020604580.1|1.78e-252;XP_020604578.1|3.70e-252;XP_022795884.1|3.26e-238;XP_027035770.1|1.06e-236;XP_058948588.1|2.54e-235;XP_022795880.1|2.29e-233;XP_027035777.1|3.68e-222;XP_020604581.1|1.85e-264;XP_020604580.1|1.27e-262;XP_020604579.1|2.79e-259;XP_020604578.1|4.10e-259;XP_020604582.1|8.45e-255;XP_027035749.1|2.01e-227;XP_058948589.1|4.81e-226;XP_022795881.1|1.53e-224;XP_027035770.1|2.72e-220;XP_027035757.1|5.70e-220;XP_020604581.1|3.68e-263;XP_020604582.1|5.17e-262;XP_020604580.1|2.53e-261;XP_020604579.1|5.53e-258;XP_020604578.1|8.12e-258;XP_027035749.1|3.86e-226;XP_058948589.1|9.25e-225;XP_022795881.1|2.93e-223;XP_022795884.1|6.04e-221;XP_027035770.1|5.20e-219;XP_020604582.1|2.38e-289;XP_020604581.1|9.80e-254;XP_020604579.1|2.04e-253;XP_020604580.1|6.71e-252;XP_020604578.1|1.39e-251;XP_027035757.1|8.88e-228;XP_022795884.1|3.40e-220;XP_027035749.1|2.03e-218;XP_027035770.1|2.92e-218;XP_058948589.1|4.85e-217;XP_020604579.1|0.0;XP_020604581.1|0.0;XP_020604578.1|0.0;XP_020604580.1|0.0;XP_027035757.1|0.0;XP_022795880.1|0.0;XP_022795881.1|0.0;XP_027035770.1|0.0;XP_027035749.1|0.0;XP_058948588.1|0.0	D3ZGB1	1.83e-26	Nfat5|Rattus norvegicus (Rat)	GO:0000978; GO:0000981; GO:0001228; GO:0003677; GO:0003682; GO:0005634; GO:0005654; GO:0005667; GO:0005694; GO:0005737; GO:0005829; GO:0006357; GO:0006974; GO:0010628; GO:0033173; GO:0045944; GO:0062176; GO:0070884; GO:0071345; GO:1901224; GO:1904996; GO:1990837	calcineurin-NFAT signaling cascade [GO:0033173]; cellular response to cytokine stimulus [GO:0071345]; DNA damage response [GO:0006974]; positive regulation of gene expression [GO:0010628]; positive regulation of leukocyte adhesion to vascular endothelial cell [GO:1904996]; positive regulation of non-canonical NF-kappaB signal transduction [GO:1901224]; positive regulation of transcription by RNA polymerase II [GO:0045944]; R-loop processing [GO:0062176]; regulation of calcineurin-NFAT signaling cascade [GO:0070884]; regulation of transcription by RNA polymerase II [GO:0006357]	chromatin binding [GO:0003682]; DNA binding [GO:0003677]; DNA-binding transcription activator activity, RNA polymerase II-specific [GO:0001228]; DNA-binding transcription factor activity, RNA polymerase II-specific [GO:0000981]; RNA polymerase II cis-regulatory region sequence-specific DNA binding [GO:0000978]; sequence-specific double-stranded DNA binding [GO:1990837]	chromosome [GO:0005694]; cytoplasm [GO:0005737]; cytosol [GO:0005829]; nucleoplasm [GO:0005654]; nucleus [GO:0005634]; transcription regulator complex [GO:0005667]
Apoc2.1-7.1519	9.04809e-37	1.51377	0.418	0.156	4.26672e-32	mat.cnidos	XP_027038147.1	0	adenylate cyclase type 5-like isoform X1 [Pocillopora damicornis]	XP_058960123.1|0.0;XP_022805937.1|0.0;XP_027038148.1|0.0;XP_022805938.1|0.0;XP_022805939.1|0.0;XP_015778856.1|0.0;XP_020612483.1|0.0;XP_032218339.2|0.0;XP_020612482.1|0.0	Q04400	0	Adcy5|Rattus norvegicus (Rat)	GO:0001973; GO:0004016; GO:0005524; GO:0005768; GO:0005886; GO:0005929; GO:0006171; GO:0007189; GO:0007191; GO:0007193; GO:0007195; GO:0007204; GO:0007507; GO:0007626; GO:0008179; GO:0008294; GO:0016020; GO:0035556; GO:0046872; GO:0050885; GO:0061178; GO:0097110; GO:1904322	adenylate cyclase-activating dopamine receptor signaling pathway [GO:0007191]; adenylate cyclase-activating G protein-coupled receptor signaling pathway [GO:0007189]; adenylate cyclase-inhibiting dopamine receptor signaling pathway [GO:0007195]; adenylate cyclase-inhibiting G protein-coupled receptor signaling pathway [GO:0007193]; cAMP biosynthetic process [GO:0006171]; cellular response to forskolin [GO:1904322]; G protein-coupled adenosine receptor signaling pathway [GO:0001973]; heart development [GO:0007507]; intracellular signal transduction [GO:0035556]; locomotory behavior [GO:0007626]; neuromuscular process controlling balance [GO:0050885]; positive regulation of cytosolic calcium ion concentration [GO:0007204]; regulation of insulin secretion involved in cellular response to glucose stimulus [GO:0061178]	adenylate cyclase activity [GO:0004016]; adenylate cyclase binding [GO:0008179]; ATP binding [GO:0005524]; calcium- and calmodulin-responsive adenylate cyclase activity [GO:0008294]; metal ion binding [GO:0046872]; scaffold protein binding [GO:0097110]	cilium [GO:0005929]; endosome [GO:0005768]; membrane [GO:0016020]; plasma membrane [GO:0005886]
Apoc2.1-12.363	8.43596e-27	1.48003	0.26	0.085	3.97806e-22	mat.cnidos	XP_027038321.1	0	voltage-dependent T-type calcium channel subunit alpha-1H-like [Pocillopora damicornis]	XP_058963401.1|0.0;XP_022794522.1|0.0;XP_022794524.1|0.0;XP_022794525.1|0.0;XP_022794526.1|0.0;XP_022794527.1|0.0;XP_022794528.1|0.0;XP_029202988.2|0.0;XP_029202987.2|0.0	O88427	0	Cacna1h|Mus musculus (Mouse)	GO:0001518; GO:0005244; GO:0005886; GO:0005891; GO:0005901; GO:0006816; GO:0008332; GO:0016020; GO:0019228; GO:0030425; GO:0032342; GO:0034651; GO:0034765; GO:0035725; GO:0042383; GO:0042391; GO:0043005; GO:0043204; GO:0045211; GO:0045956; GO:0046872; GO:0048787; GO:0070509; GO:0086010; GO:0097110; GO:0098662; GO:0098978; GO:0106134; GO:2000344	aldosterone biosynthetic process [GO:0032342]; calcium ion import [GO:0070509]; calcium ion transport [GO:0006816]; cortisol biosynthetic process [GO:0034651]; inorganic cation transmembrane transport [GO:0098662]; membrane depolarization during action potential [GO:0086010]; neuronal action potential [GO:0019228]; positive regulation of acrosome reaction [GO:2000344]; positive regulation of calcium ion-dependent exocytosis [GO:0045956]; positive regulation of cardiac muscle cell contraction [GO:0106134]; regulation of membrane potential [GO:0042391]; regulation of monoatomic ion transmembrane transport [GO:0034765]; sodium ion transmembrane transport [GO:0035725]	low voltage-gated calcium channel activity [GO:0008332]; metal ion binding [GO:0046872]; scaffold protein binding [GO:0097110]; voltage-gated monoatomic ion channel activity [GO:0005244]	caveola [GO:0005901]; dendrite [GO:0030425]; glutamatergic synapse [GO:0098978]; membrane [GO:0016020]; neuron projection [GO:0043005]; perikaryon [GO:0043204]; plasma membrane [GO:0005886]; postsynaptic membrane [GO:0045211]; presynaptic active zone membrane [GO:0048787]; sarcolemma [GO:0042383]; voltage-gated calcium channel complex [GO:0005891]; voltage-gated sodium channel complex [GO:0001518]
Apoc2.1-5.2351	4.29447e-26	1.47737	0.331	0.13	2.0251e-21	mat.cnidos	XP_020629679.1	1.83e-286	uncharacterized protein LOC110066778 [Orbicella faveolata]	XP_029182111.2|6.92e-285;XP_044168818.1|6.92e-285;XP_015776727.1|5.17e-284;XP_058941082.1|1.24e-219;XP_058941066.1|1.82e-219;XP_027058000.1|4.83e-217;XP_058941104.1|7.84e-214;XP_058941105.1|7.84e-214;XP_022806296.1|6.15e-207	Q4V786	1.5e-29	ndfip1|Xenopus tropicalis (Western clawed frog) (Silurana tropicalis)	GO:0000139; GO:0007034; GO:0030001	metal ion transport [GO:0030001]; vacuolar transport [GO:0007034]		Golgi membrane [GO:0000139]
Apoc2.1-4.55	3.55469e-28	1.45505	0.434	0.195	1.67625e-23	mat.cnidos	XP_058941342.1	0	serine/arginine repetitive matrix protein 1-like isoform X1 [Pocillopora verrucosa]	XP_027037558.1|0.0;XP_022799437.1|0.0;XP_058941343.1|0.0;XP_029181009.2|0.0;XP_022799446.1|0.0;XP_020619769.1|0.0;XP_020619770.1|0.0;XP_020619771.1|0.0;XP_020619772.1|0.0	Q9BXF3	4.5e-17	CECR2|Homo sapiens (Human)	GO:0000791; GO:0001842; GO:0001843; GO:0005634; GO:0006309; GO:0006338; GO:0007010; GO:0007338; GO:0016192; GO:0060122; GO:0061640; GO:0090102; GO:0090537; GO:0097194; GO:0140658	apoptotic DNA fragmentation [GO:0006309]; chromatin remodeling [GO:0006338]; cochlea development [GO:0090102]; cytoskeleton organization [GO:0007010]; cytoskeleton-dependent cytokinesis [GO:0061640]; execution phase of apoptosis [GO:0097194]; inner ear receptor cell stereocilium organization [GO:0060122]; neural fold formation [GO:0001842]; neural tube closure [GO:0001843]; single fertilization [GO:0007338]; vesicle-mediated transport [GO:0016192]	ATP-dependent chromatin remodeler activity [GO:0140658]	CERF complex [GO:0090537]; euchromatin [GO:0000791]; nucleus [GO:0005634]
Apoc2.1-9.192	3.38969e-23	1.43779	0.312	0.126	1.59844e-18	mat.cnidos	XP_020617788.1	0	calmodulin-regulated spectrin-associated protein 2-like isoform X4 [Orbicella faveolata]	XP_020617785.1|0.0;XP_020617787.1|0.0;XP_058949748.1|0.0;XP_027041189.1|0.0;XP_022802926.1|0.0;XP_022802925.1|0.0;XP_022802924.1|0.0;XP_029195761.2|0.0;XP_029195760.2|0.0	Q80VC9	6.24e-37	Camsap3|Mus musculus (Mouse)	GO:0000226; GO:0001701; GO:0003341; GO:0005516; GO:0005737; GO:0005813; GO:0005915; GO:0005930; GO:0007026; GO:0009792; GO:0015630; GO:0030334; GO:0030507; GO:0030951; GO:0031113; GO:0031122; GO:0031175; GO:0031514; GO:0033043; GO:0034453; GO:0036064; GO:0036449; GO:0045198; GO:0045218; GO:0051011; GO:0051015; GO:0051893; GO:0070507; GO:0090136; GO:0098840; GO:1903358	cilium movement [GO:0003341]; cytoplasmic microtubule organization [GO:0031122]; embryo development ending in birth or egg hatching [GO:0009792]; epithelial cell-cell adhesion [GO:0090136]; establishment of epithelial cell apical/basal polarity [GO:0045198]; establishment or maintenance of microtubule cytoskeleton polarity [GO:0030951]; in utero embryonic development [GO:0001701]; microtubule anchoring [GO:0034453]; microtubule cytoskeleton organization [GO:0000226]; negative regulation of microtubule depolymerization [GO:0007026]; neuron projection development [GO:0031175]; protein transport along microtubule [GO:0098840]; regulation of cell migration [GO:0030334]; regulation of focal adhesion assembly [GO:0051893]; regulation of Golgi organization [GO:1903358]; regulation of microtubule cytoskeleton organization [GO:0070507]; regulation of microtubule polymerization [GO:0031113]; regulation of organelle organization [GO:0033043]; zonula adherens maintenance [GO:0045218]	actin filament binding [GO:0051015]; calmodulin binding [GO:0005516]; microtubule minus-end binding [GO:0051011]; spectrin binding [GO:0030507]	axoneme [GO:0005930]; centrosome [GO:0005813]; ciliary basal body [GO:0036064]; cytoplasm [GO:0005737]; microtubule cytoskeleton [GO:0015630]; microtubule minus-end [GO:0036449]; motile cilium [GO:0031514]; zonula adherens [GO:0005915]
Apoc2.1-12.1631	7.71926e-22	1.43354	0.264	0.099	3.64009e-17	mat.cnidos	XP_058959214.1	5.78e-157	coiled-coil domain-containing protein 166-like [Pocillopora verrucosa]	XP_027049592.1|9.54e-156;XP_022778900.1|9.09e-154;XP_044184143.1|2.78e-150;XP_044184142.1|4.11e-150;XP_015775060.1|1.13e-149;XP_020616479.1|8.94e-120;XP_020616480.1|8.94e-120;XP_001636986.3|1.39e-119;XP_020899386.1|2.14e-116	P0CW27	1.53e-25	CCDC166|Homo sapiens (Human)
Apoc2.1-3.2039	8.87328e-22	1.40176	0.315	0.131	4.18429e-17	mat.cnidos	XP_020630635.1	0	LOW QUALITY PROTEIN: rho-associated protein kinase 2-like [Orbicella faveolata]	XP_027054418.1|0.0;XP_058959621.1|0.0;XP_027054419.1|0.0;XP_058959622.1|0.0;XP_029194534.2|0.0;XP_022799829.1|0.0;XP_029194535.2|0.0;XP_048581821.1|0.0;XP_048581822.1|0.0	P70336	0	Rock2|Mus musculus (Mouse)	GO:0000281; GO:0001837; GO:0001843; GO:0001934; GO:0002931; GO:0004672; GO:0004674; GO:0005524; GO:0005634; GO:0005737; GO:0005813; GO:0005829; GO:0005856; GO:0005886; GO:0006939; GO:0007249; GO:0007266; GO:0008625; GO:0010595; GO:0010613; GO:0010628; GO:0010629; GO:0010825; GO:0016525; GO:0018105; GO:0018107; GO:0030036; GO:0030335; GO:0030866; GO:0031032; GO:0031267; GO:0031616; GO:0031644; GO:0032723; GO:0036464; GO:0042752; GO:0043410; GO:0044788; GO:0045019; GO:0045616; GO:0046872; GO:0048511; GO:0048598; GO:0048813; GO:0051246; GO:0051298; GO:0051496; GO:0061157; GO:0071394; GO:0071559; GO:0072518; GO:0072659; GO:0090128; GO:0090271; GO:0097746; GO:0098685; GO:0098974; GO:0098978; GO:0106310; GO:0110061; GO:0150033; GO:1900037; GO:1901888; GO:1902004; GO:1902961; GO:1902966; GO:1902993; GO:1903140; GO:1903347; GO:1905145; GO:1905205; GO:1990776	actin cytoskeleton organization [GO:0030036]; actomyosin structure organization [GO:0031032]; blood vessel diameter maintenance [GO:0097746]; canonical NF-kappaB signal transduction [GO:0007249]; cellular response to acetylcholine [GO:1905145]; cellular response to testosterone stimulus [GO:0071394]; centrosome duplication [GO:0051298]; cortical actin cytoskeleton organization [GO:0030866]; dendrite morphogenesis [GO:0048813]; embryonic morphogenesis [GO:0048598]; epithelial to mesenchymal transition [GO:0001837]; extrinsic apoptotic signaling pathway via death domain receptors [GO:0008625]; mitotic cytokinesis [GO:0000281]; modulation by host of viral process [GO:0044788]; mRNA destabilization [GO:0061157]; negative regulation of angiogenesis [GO:0016525]; negative regulation of bicellular tight junction assembly [GO:1903347]; negative regulation of gene expression [GO:0010629]; negative regulation of nitric oxide biosynthetic process [GO:0045019]; negative regulation of protein localization to lysosome [GO:0150033]; neural tube closure [GO:0001843]; peptidyl-serine phosphorylation [GO:0018105]; peptidyl-threonine phosphorylation [GO:0018107]; positive regulation of amyloid precursor protein catabolic process [GO:1902993]; positive regulation of amyloid-beta formation [GO:1902004]; positive regulation of aspartic-type endopeptidase activity involved in amyloid precursor protein catabolic process [GO:1902961]; positive regulation of cardiac muscle hypertrophy [GO:0010613]; positive regulation of cell migration [GO:0030335]; positive regulation of centrosome duplication [GO:0010825]; positive regulation of connective tissue growth factor production [GO:0032723]; positive regulation of connective tissue replacement [GO:1905205]; positive regulation of endothelial cell migration [GO:0010595]; positive regulation of fibroblast growth factor production [GO:0090271]; positive regulation of gene expression [GO:0010628]; positive regulation of MAPK cascade [GO:0043410]; positive regulation of protein localization to early endosome [GO:1902966]; positive regulation of protein phosphorylation [GO:0001934]; positive regulation of stress fiber assembly [GO:0051496]; postsynaptic actin cytoskeleton organization [GO:0098974]; protein localization to plasma membrane [GO:0072659]; regulation of angiotensin-activated signaling pathway [GO:0110061]; regulation of cell junction assembly [GO:1901888]; regulation of cellular response to hypoxia [GO:1900037]; regulation of circadian rhythm [GO:0042752]; regulation of establishment of endothelial barrier [GO:1903140]; regulation of keratinocyte differentiation [GO:0045616]; regulation of nervous system process [GO:0031644]; regulation of protein metabolic process [GO:0051246]; regulation of synapse maturation [GO:0090128]; response to angiotensin [GO:1990776]; response to ischemia [GO:0002931]; response to transforming growth factor beta [GO:0071559]; Rho protein signal transduction [GO:0007266]; rhythmic process [GO:0048511]; smooth muscle contraction [GO:0006939]	ATP binding [GO:0005524]; metal ion binding [GO:0046872]; protein kinase activity [GO:0004672]; protein serine kinase activity [GO:0106310]; protein serine/threonine kinase activity [GO:0004674]; Rho-dependent protein serine/threonine kinase activity [GO:0072518]; small GTPase binding [GO:0031267]	centrosome [GO:0005813]; cytoplasm [GO:0005737]; cytoplasmic ribonucleoprotein granule [GO:0036464]; cytoskeleton [GO:0005856]; cytosol [GO:0005829]; glutamatergic synapse [GO:0098978]; nucleus [GO:0005634]; plasma membrane [GO:0005886]; Schaffer collateral - CA1 synapse [GO:0098685]; spindle pole centrosome [GO:0031616]
Apoc2.1-14.740	6.44004e-16	1.3892	0.267	0.12	3.03686e-11	mat.cnidos	NA	NA	NA	NA	NA	NA	NA	NA	NA	NA	NA
Apoc2.1-1.1267	2.69166e-23	1.38519	0.286	0.109	1.26928e-18	mat.cnidos	XP_020625922.1	0	MAR-binding filament-like protein 1-1 isoform X2 [Orbicella faveolata]	XP_020625921.1|0.0;XP_027059467.1|0.0;XP_058945080.1|0.0;XP_058945081.1|0.0;XP_027059465.1|0.0;XP_058945082.1|0.0;XP_027059466.1|0.0;XP_058945083.1|0.0;XP_027059469.1|0.0	A0A3M6UR95	0	NA|Pocillopora damicornis (Cauliflower coral) (Millepora damicornis)
Apoc2.1-4.7071	1.49738e-25	1.34382	0.344	0.138	7.06107e-21	mat.cnidos	XP_027058740.1	0	uncharacterized protein LOC113685427 isoform X1 [Pocillopora damicornis]	XP_058951561.1|0.0;XP_044165632.1|0.0;XP_020624017.1|0.0;XP_058951562.1|0.0;XP_027058741.1|0.0;XP_027058742.1|0.0;XP_020624008.1|0.0;XP_015774021.1|0.0;XP_031562925.1|0.0	A0A3M6USN2	0	NA|Pocillopora damicornis (Cauliflower coral) (Millepora damicornis)
Apoc2.1-5.202	1.81136e-33	1.33473	0.405	0.153	8.54163e-29	mat.cnidos	XP_020609895.1	6.4e-103	protein BTG1-like [Orbicella faveolata]	XP_058955150.1|2.08e-93;XP_022800693.1|2.08e-93;XP_027050782.1|2.08e-93;XP_015778351.1|7.24e-89;XP_029204913.2|2.07e-88;XP_031549887.1|5.63e-45;XP_020911698.1|1.43e-35;XP_048879845.1|1.49e-34;XP_042610527.1|1.72e-34	P62324	1.83e-40	BTG1|Homo sapiens (Human)	GO:0003712; GO:0005634; GO:0005654; GO:0005737; GO:0006355; GO:0008283; GO:0008285; GO:0016477; GO:0019899; GO:0019900; GO:0030308; GO:0045603; GO:0045663; GO:0045766; GO:0045930; GO:2000271	cell migration [GO:0016477]; cell population proliferation [GO:0008283]; negative regulation of cell growth [GO:0030308]; negative regulation of cell population proliferation [GO:0008285]; negative regulation of mitotic cell cycle [GO:0045930]; positive regulation of angiogenesis [GO:0045766]; positive regulation of endothelial cell differentiation [GO:0045603]; positive regulation of fibroblast apoptotic process [GO:2000271]; positive regulation of myoblast differentiation [GO:0045663]; regulation of DNA-templated transcription [GO:0006355]	enzyme binding [GO:0019899]; kinase binding [GO:0019900]; transcription coregulator activity [GO:0003712]	cytoplasm [GO:0005737]; nucleoplasm [GO:0005654]; nucleus [GO:0005634]
Apoc2.1-13.3009	3.57109e-24	1.33384	0.299	0.112	1.68398e-19	mat.cnidos	NA	NA	NA	NA	NA	NA	NA	NA	NA	NA	NA
Apoc2.1-1.3704	3.80864e-18	1.33157	0.289	0.127	1.796e-13	mat.cnidos	XP_020606166.1	0	uncharacterized protein LOC110044932 isoform X3 [Orbicella faveolata]	XP_020606165.1|0.0;XP_020606164.1|0.0;XP_058965659.1|0.0;XP_027045748.1|0.0;XP_022794937.1|0.0;XP_029214411.2|0.0;XP_029214416.2|0.0;XP_015755495.1|4.83e-313;XP_031561862.1|1.02e-149	C9J069	1.1e-28	AJM1|Homo sapiens (Human)	GO:0005886; GO:0005912; GO:0005929; GO:0016324; GO:0043296; GO:0045216	cell-cell junction organization [GO:0045216]		adherens junction [GO:0005912]; apical junction complex [GO:0043296]; apical plasma membrane [GO:0016324]; cilium [GO:0005929]; plasma membrane [GO:0005886]
Apoc2.1-11.205	2.97677e-22	1.30239	0.444	0.223	1.40373e-17	mat.cnidos	XP_020600711.1	0	triple functional domain protein-like isoform X3 [Orbicella faveolata]	XP_020600710.1|0.0;XP_020600719.1|0.0;XP_020600708.1|0.0;XP_020600709.1|0.0;XP_020600717.1|0.0;XP_020600718.1|0.0;XP_020600720.1|0.0;XP_020600721.1|0.0;XP_020600722.1|0.0;XP_020600711.1|0.0;XP_020600710.1|0.0;XP_020600708.1|0.0;XP_020600709.1|0.0;XP_020600717.1|0.0;XP_020600718.1|0.0;XP_020600720.1|0.0;XP_020600721.1|0.0;XP_020600722.1|0.0;XP_020600712.1|0.0	F1M0Z1	0	Trio|Rattus norvegicus (Rat)	GO:0004674; GO:0005085; GO:0005524; GO:0005737; GO:0007411; GO:0016310; GO:0019898; GO:0019899; GO:0042995; GO:0045599; GO:0048786; GO:0048812; GO:0050804; GO:0098685; GO:0098794; GO:0098978; GO:0099170; GO:0106310	axon guidance [GO:0007411]; modulation of chemical synaptic transmission [GO:0050804]; negative regulation of fat cell differentiation [GO:0045599]; neuron projection morphogenesis [GO:0048812]; phosphorylation [GO:0016310]; postsynaptic modulation of chemical synaptic transmission [GO:0099170]	ATP binding [GO:0005524]; enzyme binding [GO:0019899]; guanyl-nucleotide exchange factor activity [GO:0005085]; protein serine kinase activity [GO:0106310]; protein serine/threonine kinase activity [GO:0004674]	cell projection [GO:0042995]; cytoplasm [GO:0005737]; extrinsic component of membrane [GO:0019898]; glutamatergic synapse [GO:0098978]; postsynapse [GO:0098794]; presynaptic active zone [GO:0048786]; Schaffer collateral - CA1 synapse [GO:0098685]
Apoc2.1-11.205	2.97677e-22	1.30239	0.444	0.223	1.40373e-17	mat.cnidos	XP_020600711.1	0	triple functional domain protein-like isoform X3 [Orbicella faveolata]	XP_020600710.1|0.0;XP_020600719.1|0.0;XP_020600708.1|0.0;XP_020600709.1|0.0;XP_020600717.1|0.0;XP_020600718.1|0.0;XP_020600720.1|0.0;XP_020600721.1|0.0;XP_020600722.1|0.0;XP_020600711.1|0.0;XP_020600710.1|0.0;XP_020600708.1|0.0;XP_020600709.1|0.0;XP_020600717.1|0.0;XP_020600718.1|0.0;XP_020600720.1|0.0;XP_020600721.1|0.0;XP_020600722.1|0.0;XP_020600712.1|0.0	F1M0Z1	0	Trio|Rattus norvegicus (Rat)	GO:0004674; GO:0005085; GO:0005524; GO:0005737; GO:0007411; GO:0016310; GO:0019898; GO:0019899; GO:0042995; GO:0045599; GO:0048786; GO:0048812; GO:0050804; GO:0098685; GO:0098794; GO:0098978; GO:0099170; GO:0106310	axon guidance [GO:0007411]; modulation of chemical synaptic transmission [GO:0050804]; negative regulation of fat cell differentiation [GO:0045599]; neuron projection morphogenesis [GO:0048812]; phosphorylation [GO:0016310]; postsynaptic modulation of chemical synaptic transmission [GO:0099170]	ATP binding [GO:0005524]; enzyme binding [GO:0019899]; guanyl-nucleotide exchange factor activity [GO:0005085]; protein serine kinase activity [GO:0106310]; protein serine/threonine kinase activity [GO:0004674]	cell projection [GO:0042995]; cytoplasm [GO:0005737]; extrinsic component of membrane [GO:0019898]; glutamatergic synapse [GO:0098978]; postsynapse [GO:0098794]; presynaptic active zone [GO:0048786]; Schaffer collateral - CA1 synapse [GO:0098685]
Apoc2.1-11.205	2.97677e-22	1.30239	0.444	0.223	1.40373e-17	mat.cnidos	XP_020600711.1	0	triple functional domain protein-like isoform X3 [Orbicella faveolata]	XP_020600710.1|0.0;XP_020600719.1|0.0;XP_020600708.1|0.0;XP_020600709.1|0.0;XP_020600717.1|0.0;XP_020600718.1|0.0;XP_020600720.1|0.0;XP_020600721.1|0.0;XP_020600722.1|0.0;XP_020600711.1|0.0;XP_020600710.1|0.0;XP_020600708.1|0.0;XP_020600709.1|0.0;XP_020600717.1|0.0;XP_020600718.1|0.0;XP_020600720.1|0.0;XP_020600721.1|0.0;XP_020600722.1|0.0;XP_020600712.1|0.0	F1M0Z1	0	Trio|Rattus norvegicus (Rat)	GO:0004674; GO:0005085; GO:0005524; GO:0005737; GO:0007411; GO:0016310; GO:0019898; GO:0019899; GO:0042995; GO:0045599; GO:0048786; GO:0048812; GO:0050804; GO:0098685; GO:0098794; GO:0098978; GO:0099170; GO:0106310	axon guidance [GO:0007411]; modulation of chemical synaptic transmission [GO:0050804]; negative regulation of fat cell differentiation [GO:0045599]; neuron projection morphogenesis [GO:0048812]; phosphorylation [GO:0016310]; postsynaptic modulation of chemical synaptic transmission [GO:0099170]	ATP binding [GO:0005524]; enzyme binding [GO:0019899]; guanyl-nucleotide exchange factor activity [GO:0005085]; protein serine kinase activity [GO:0106310]; protein serine/threonine kinase activity [GO:0004674]	cell projection [GO:0042995]; cytoplasm [GO:0005737]; extrinsic component of membrane [GO:0019898]; glutamatergic synapse [GO:0098978]; postsynapse [GO:0098794]; presynaptic active zone [GO:0048786]; Schaffer collateral - CA1 synapse [GO:0098685]
Apoc2.1-11.205	2.97677e-22	1.30239	0.444	0.223	1.40373e-17	mat.cnidos	XP_020600711.1	0	triple functional domain protein-like isoform X3 [Orbicella faveolata]	XP_020600710.1|0.0;XP_020600719.1|0.0;XP_020600708.1|0.0;XP_020600709.1|0.0;XP_020600717.1|0.0;XP_020600718.1|0.0;XP_020600720.1|0.0;XP_020600721.1|0.0;XP_020600722.1|0.0;XP_020600711.1|0.0;XP_020600710.1|0.0;XP_020600708.1|0.0;XP_020600709.1|0.0;XP_020600717.1|0.0;XP_020600718.1|0.0;XP_020600720.1|0.0;XP_020600721.1|0.0;XP_020600722.1|0.0;XP_020600712.1|0.0	F1M0Z1	0	Trio|Rattus norvegicus (Rat)	GO:0004674; GO:0005085; GO:0005524; GO:0005737; GO:0007411; GO:0016310; GO:0019898; GO:0019899; GO:0042995; GO:0045599; GO:0048786; GO:0048812; GO:0050804; GO:0098685; GO:0098794; GO:0098978; GO:0099170; GO:0106310	axon guidance [GO:0007411]; modulation of chemical synaptic transmission [GO:0050804]; negative regulation of fat cell differentiation [GO:0045599]; neuron projection morphogenesis [GO:0048812]; phosphorylation [GO:0016310]; postsynaptic modulation of chemical synaptic transmission [GO:0099170]	ATP binding [GO:0005524]; enzyme binding [GO:0019899]; guanyl-nucleotide exchange factor activity [GO:0005085]; protein serine kinase activity [GO:0106310]; protein serine/threonine kinase activity [GO:0004674]	cell projection [GO:0042995]; cytoplasm [GO:0005737]; extrinsic component of membrane [GO:0019898]; glutamatergic synapse [GO:0098978]; postsynapse [GO:0098794]; presynaptic active zone [GO:0048786]; Schaffer collateral - CA1 synapse [GO:0098685]
Apoc2.1-11.205	2.97677e-22	1.30239	0.444	0.223	1.40373e-17	mat.cnidos	XP_020600711.1	0	triple functional domain protein-like isoform X3 [Orbicella faveolata]	XP_020600710.1|0.0;XP_020600719.1|0.0;XP_020600708.1|0.0;XP_020600709.1|0.0;XP_020600717.1|0.0;XP_020600718.1|0.0;XP_020600720.1|0.0;XP_020600721.1|0.0;XP_020600722.1|0.0;XP_020600711.1|0.0;XP_020600710.1|0.0;XP_020600708.1|0.0;XP_020600709.1|0.0;XP_020600717.1|0.0;XP_020600718.1|0.0;XP_020600720.1|0.0;XP_020600721.1|0.0;XP_020600722.1|0.0;XP_020600712.1|0.0	F1M0Z1	0	Trio|Rattus norvegicus (Rat)	GO:0004674; GO:0005085; GO:0005524; GO:0005737; GO:0007411; GO:0016310; GO:0019898; GO:0019899; GO:0042995; GO:0045599; GO:0048786; GO:0048812; GO:0050804; GO:0098685; GO:0098794; GO:0098978; GO:0099170; GO:0106310	axon guidance [GO:0007411]; modulation of chemical synaptic transmission [GO:0050804]; negative regulation of fat cell differentiation [GO:0045599]; neuron projection morphogenesis [GO:0048812]; phosphorylation [GO:0016310]; postsynaptic modulation of chemical synaptic transmission [GO:0099170]	ATP binding [GO:0005524]; enzyme binding [GO:0019899]; guanyl-nucleotide exchange factor activity [GO:0005085]; protein serine kinase activity [GO:0106310]; protein serine/threonine kinase activity [GO:0004674]	cell projection [GO:0042995]; cytoplasm [GO:0005737]; extrinsic component of membrane [GO:0019898]; glutamatergic synapse [GO:0098978]; postsynapse [GO:0098794]; presynaptic active zone [GO:0048786]; Schaffer collateral - CA1 synapse [GO:0098685]
Apoc2.1-11.205	2.97677e-22	1.30239	0.444	0.223	1.40373e-17	mat.cnidos	XP_020600711.1	0	triple functional domain protein-like isoform X3 [Orbicella faveolata]	XP_020600710.1|0.0;XP_020600719.1|0.0;XP_020600708.1|0.0;XP_020600709.1|0.0;XP_020600717.1|0.0;XP_020600718.1|0.0;XP_020600720.1|0.0;XP_020600721.1|0.0;XP_020600722.1|0.0;XP_020600711.1|0.0;XP_020600710.1|0.0;XP_020600708.1|0.0;XP_020600709.1|0.0;XP_020600717.1|0.0;XP_020600718.1|0.0;XP_020600720.1|0.0;XP_020600721.1|0.0;XP_020600722.1|0.0;XP_020600712.1|0.0	F1M0Z1	0	Trio|Rattus norvegicus (Rat)	GO:0004674; GO:0005085; GO:0005524; GO:0005737; GO:0007411; GO:0016310; GO:0019898; GO:0019899; GO:0042995; GO:0045599; GO:0048786; GO:0048812; GO:0050804; GO:0098685; GO:0098794; GO:0098978; GO:0099170; GO:0106310	axon guidance [GO:0007411]; modulation of chemical synaptic transmission [GO:0050804]; negative regulation of fat cell differentiation [GO:0045599]; neuron projection morphogenesis [GO:0048812]; phosphorylation [GO:0016310]; postsynaptic modulation of chemical synaptic transmission [GO:0099170]	ATP binding [GO:0005524]; enzyme binding [GO:0019899]; guanyl-nucleotide exchange factor activity [GO:0005085]; protein serine kinase activity [GO:0106310]; protein serine/threonine kinase activity [GO:0004674]	cell projection [GO:0042995]; cytoplasm [GO:0005737]; extrinsic component of membrane [GO:0019898]; glutamatergic synapse [GO:0098978]; postsynapse [GO:0098794]; presynaptic active zone [GO:0048786]; Schaffer collateral - CA1 synapse [GO:0098685]
Apoc2.1-11.205	2.97677e-22	1.30239	0.444	0.223	1.40373e-17	mat.cnidos	XP_020600711.1	0	triple functional domain protein-like isoform X3 [Orbicella faveolata]	XP_020600710.1|0.0;XP_020600719.1|0.0;XP_020600708.1|0.0;XP_020600709.1|0.0;XP_020600717.1|0.0;XP_020600718.1|0.0;XP_020600720.1|0.0;XP_020600721.1|0.0;XP_020600722.1|0.0;XP_020600711.1|0.0;XP_020600710.1|0.0;XP_020600708.1|0.0;XP_020600709.1|0.0;XP_020600717.1|0.0;XP_020600718.1|0.0;XP_020600720.1|0.0;XP_020600721.1|0.0;XP_020600722.1|0.0;XP_020600712.1|0.0	F1M0Z1	0	Trio|Rattus norvegicus (Rat)	GO:0004674; GO:0005085; GO:0005524; GO:0005737; GO:0007411; GO:0016310; GO:0019898; GO:0019899; GO:0042995; GO:0045599; GO:0048786; GO:0048812; GO:0050804; GO:0098685; GO:0098794; GO:0098978; GO:0099170; GO:0106310	axon guidance [GO:0007411]; modulation of chemical synaptic transmission [GO:0050804]; negative regulation of fat cell differentiation [GO:0045599]; neuron projection morphogenesis [GO:0048812]; phosphorylation [GO:0016310]; postsynaptic modulation of chemical synaptic transmission [GO:0099170]	ATP binding [GO:0005524]; enzyme binding [GO:0019899]; guanyl-nucleotide exchange factor activity [GO:0005085]; protein serine kinase activity [GO:0106310]; protein serine/threonine kinase activity [GO:0004674]	cell projection [GO:0042995]; cytoplasm [GO:0005737]; extrinsic component of membrane [GO:0019898]; glutamatergic synapse [GO:0098978]; postsynapse [GO:0098794]; presynaptic active zone [GO:0048786]; Schaffer collateral - CA1 synapse [GO:0098685]
Apoc2.1-11.205	2.97677e-22	1.30239	0.444	0.223	1.40373e-17	mat.cnidos	XP_020600711.1	0	triple functional domain protein-like isoform X3 [Orbicella faveolata]	XP_020600710.1|0.0;XP_020600719.1|0.0;XP_020600708.1|0.0;XP_020600709.1|0.0;XP_020600717.1|0.0;XP_020600718.1|0.0;XP_020600720.1|0.0;XP_020600721.1|0.0;XP_020600722.1|0.0;XP_020600711.1|0.0;XP_020600710.1|0.0;XP_020600708.1|0.0;XP_020600709.1|0.0;XP_020600717.1|0.0;XP_020600718.1|0.0;XP_020600720.1|0.0;XP_020600721.1|0.0;XP_020600722.1|0.0;XP_020600712.1|0.0	F1M0Z1	0	Trio|Rattus norvegicus (Rat)	GO:0004674; GO:0005085; GO:0005524; GO:0005737; GO:0007411; GO:0016310; GO:0019898; GO:0019899; GO:0042995; GO:0045599; GO:0048786; GO:0048812; GO:0050804; GO:0098685; GO:0098794; GO:0098978; GO:0099170; GO:0106310	axon guidance [GO:0007411]; modulation of chemical synaptic transmission [GO:0050804]; negative regulation of fat cell differentiation [GO:0045599]; neuron projection morphogenesis [GO:0048812]; phosphorylation [GO:0016310]; postsynaptic modulation of chemical synaptic transmission [GO:0099170]	ATP binding [GO:0005524]; enzyme binding [GO:0019899]; guanyl-nucleotide exchange factor activity [GO:0005085]; protein serine kinase activity [GO:0106310]; protein serine/threonine kinase activity [GO:0004674]	cell projection [GO:0042995]; cytoplasm [GO:0005737]; extrinsic component of membrane [GO:0019898]; glutamatergic synapse [GO:0098978]; postsynapse [GO:0098794]; presynaptic active zone [GO:0048786]; Schaffer collateral - CA1 synapse [GO:0098685]
Apoc2.1-11.1520	1.93473e-17	1.278	0.293	0.132	9.12343e-13	mat.cnidos	XP_020610351.1	9.81e-305	equilibrative nucleoside transporter 1-like isoform X1 [Orbicella faveolata]	XP_020610352.1|1.14e-303;XP_027056545.1|1.78e-287;XP_020610353.1|1.48e-286;XP_022785346.1|2.63e-286;XP_058947219.1|4.17e-286;XP_020610354.1|9.53e-281;XP_022785347.1|8.58e-270;XP_058947220.1|9.15e-267;XP_029211323.1|1.13e-231	A1A4N1	9.24e-92	SLC29A3|Bos taurus (Bovine)	GO:0005326; GO:0005337; GO:0005765; GO:0005794; GO:0005886; GO:0006837; GO:0008504; GO:0015101; GO:0015205; GO:0015208; GO:0015210; GO:0015212; GO:0015213; GO:0015851; GO:0015858; GO:0015861; GO:0015862; GO:0015872; GO:0015874; GO:0031902; GO:0031966; GO:0032238; GO:0035340; GO:1901642; GO:1903716; GO:1903791; GO:1904082; GO:1904823	adenosine transport [GO:0032238]; cytidine transport [GO:0015861]; dopamine transport [GO:0015872]; guanine transmembrane transport [GO:1903716]; inosine transport [GO:0035340]; norepinephrine transport [GO:0015874]; nucleobase transport [GO:0015851]; nucleoside transmembrane transport [GO:1901642]; nucleoside transport [GO:0015858]; purine nucleobase transmembrane transport [GO:1904823]; pyrimidine nucleobase transmembrane transport [GO:1904082]; serotonin transport [GO:0006837]; uracil transmembrane transport [GO:1903791]; uridine transport [GO:0015862]	cytidine transmembrane transporter activity [GO:0015212]; guanine transmembrane transporter activity [GO:0015208]; monoamine transmembrane transporter activity [GO:0008504]; neurotransmitter transmembrane transporter activity [GO:0005326]; nucleobase transmembrane transporter activity [GO:0015205]; nucleoside transmembrane transporter activity [GO:0005337]; organic cation transmembrane transporter activity [GO:0015101]; uracil transmembrane transporter activity [GO:0015210]; uridine transmembrane transporter activity [GO:0015213]	Golgi apparatus [GO:0005794]; late endosome membrane [GO:0031902]; lysosomal membrane [GO:0005765]; mitochondrial membrane [GO:0031966]; plasma membrane [GO:0005886]
Apoc2.1-1.1662	2.03438e-19	1.26384	0.318	0.137	9.59331e-15	mat.cnidos	XP_020629562.1	1.17e-157	outer dense fiber protein 3-like [Orbicella faveolata]	XP_001631596.1|7.68e-147;XP_058951771.1|1.60e-143;XP_027050432.1|1.60e-143;XP_031563937.1|1.87e-142;XP_020897401.1|3.77e-142;XP_022803585.1|1.08e-141;XP_046864885.1|3.76e-130;XP_046864886.1|3.76e-130;XP_029202330.1|1.25e-128	Q5EB30	1.26e-78	cimap1a|Xenopus tropicalis (Western clawed frog) (Silurana tropicalis)	GO:0005737; GO:0031514			cytoplasm [GO:0005737]; motile cilium [GO:0031514]
Apoc2.1-1.1467	8.8817e-26	1.25874	0.341	0.133	4.18825e-21	mat.cnidos	XP_020600866.1	0	ATP-dependent Clp protease ATP-binding subunit clpX-like, mitochondrial [Orbicella faveolata]	XP_027052596.1|0.0;XP_058940894.1|0.0;XP_022794159.1|0.0;XP_027052597.1|0.0;XP_058940895.1|0.0;XP_015765213.1|0.0;XP_029186413.2|0.0;XP_031567302.1|2.95e-280;XP_031567303.1|1.70e-279	Q9JHS4	0	Clpx|Mus musculus (Mouse)	GO:0004176; GO:0005524; GO:0005654; GO:0005739; GO:0005743; GO:0005759; GO:0005829; GO:0006508; GO:0008270; GO:0009368; GO:0009841; GO:0016504; GO:0016887; GO:0042645; GO:0046034; GO:0046983; GO:0051082; GO:0051603; GO:0140662	ATP metabolic process [GO:0046034]; proteolysis [GO:0006508]; proteolysis involved in protein catabolic process [GO:0051603]	ATP binding [GO:0005524]; ATP hydrolysis activity [GO:0016887]; ATP-dependent peptidase activity [GO:0004176]; ATP-dependent protein folding chaperone [GO:0140662]; peptidase activator activity [GO:0016504]; protein dimerization activity [GO:0046983]; unfolded protein binding [GO:0051082]; zinc ion binding [GO:0008270]	cytosol [GO:0005829]; endopeptidase Clp complex [GO:0009368]; mitochondrial endopeptidase Clp complex [GO:0009841]; mitochondrial inner membrane [GO:0005743]; mitochondrial matrix [GO:0005759]; mitochondrial nucleoid [GO:0042645]; mitochondrion [GO:0005739]; nucleoplasm [GO:0005654]
Apoc2.1-11.89	1.49939e-22	1.22229	0.309	0.122	7.07052e-18	mat.cnidos	XP_020600647.1	6.50000000001226e-314	uncharacterized protein LOC110039838 [Orbicella faveolata]	XP_022788269.1|9.38e-291;XP_058942518.1|1.04e-287;XP_015753616.1|1.16e-286;XP_029206527.1|1.11e-284;XP_015753615.1|1.96e-279;XP_029206526.1|1.87e-277;XP_057303309.1|3.25e-176;XP_057303821.1|3.25e-176;XP_057303308.1|6.04e-176	O17389	6.01e-14	tth-1|Caenorhabditis elegans	GO:0003785; GO:0005829; GO:0005856; GO:0005938; GO:0007015; GO:0070161	actin filament organization [GO:0007015]	actin monomer binding [GO:0003785]	anchoring junction [GO:0070161]; cell cortex [GO:0005938]; cytoskeleton [GO:0005856]; cytosol [GO:0005829]
Apoc2.1-7.1719	1.6205e-17	1.16859	0.28	0.12	7.64163e-13	mat.cnidos	XP_020632008.1	0	uncharacterized protein C7orf31-like isoform X1 [Orbicella faveolata]	XP_058961465.1|0.0;XP_027044655.1|0.0;XP_022799026.1|0.0;XP_029200283.2|0.0;XP_020632009.1|1.79e-313;XP_029200284.2|1.31e-264;XP_031555714.1|5.47e-241;XP_031555715.1|2.01e-238;XP_001633455.2|1.37e-231	Q8N865	4.52e-62	SPMIP4|Homo sapiens (Human)	GO:0005737; GO:0005813; GO:0031514			centrosome [GO:0005813]; cytoplasm [GO:0005737]; motile cilium [GO:0031514]
Apoc2.1-11.1151	1.35946e-13	1.14522	0.421	0.246	6.41066e-09	mat.cnidos	XP_020607215.1	0	nesprin-1-like [Orbicella faveolata]	XP_058971971.1|0.0;XP_027043103.1|0.0;XP_022791263.1|0.0;XP_044183713.1|0.0;XP_031550583.1|0.0;XP_031550584.1|0.0;XP_031550585.1|0.0;XP_031550586.1|0.0;XP_020917178.2|0.0	Q8NF91	1.01e-76	SYNE1|Homo sapiens (Human)	GO:0000932; GO:0002053; GO:0003723; GO:0003779; GO:0005102; GO:0005521; GO:0005634; GO:0005635; GO:0005640; GO:0005654; GO:0005730; GO:0005737; GO:0005794; GO:0005856; GO:0006997; GO:0007030; GO:0007283; GO:0009416; GO:0016020; GO:0019899; GO:0030017; GO:0030496; GO:0031965; GO:0034993; GO:0042692; GO:0042802; GO:0042803; GO:0044327; GO:0045211; GO:0048260; GO:0048471; GO:0048814; GO:0051015; GO:0055007; GO:0061886; GO:0090292; GO:0099149; GO:0140444; GO:1903353; GO:2001054	cardiac muscle cell differentiation [GO:0055007]; Golgi organization [GO:0007030]; muscle cell differentiation [GO:0042692]; negative regulation of mesenchymal cell apoptotic process [GO:2001054]; negative regulation of mini excitatory postsynaptic potential [GO:0061886]; nuclear matrix anchoring at nuclear membrane [GO:0090292]; nucleus organization [GO:0006997]; positive regulation of mesenchymal cell proliferation [GO:0002053]; positive regulation of receptor-mediated endocytosis [GO:0048260]; regulation of dendrite morphogenesis [GO:0048814]; regulation of nucleus organization [GO:1903353]; regulation of postsynaptic neurotransmitter receptor internalization [GO:0099149]; response to light stimulus [GO:0009416]; spermatogenesis [GO:0007283]	actin binding [GO:0003779]; actin filament binding [GO:0051015]; cytoskeleton-nuclear membrane anchor activity [GO:0140444]; enzyme binding [GO:0019899]; identical protein binding [GO:0042802]; lamin binding [GO:0005521]; protein homodimerization activity [GO:0042803]; RNA binding [GO:0003723]; signaling receptor binding [GO:0005102]	cytoplasm [GO:0005737]; cytoskeleton [GO:0005856]; dendritic spine head [GO:0044327]; Golgi apparatus [GO:0005794]; meiotic nuclear membrane microtubule tethering complex [GO:0034993]; membrane [GO:0016020]; midbody [GO:0030496]; nuclear envelope [GO:0005635]; nuclear membrane [GO:0031965]; nuclear outer membrane [GO:0005640]; nucleolus [GO:0005730]; nucleoplasm [GO:0005654]; nucleus [GO:0005634]; P-body [GO:0000932]; perinuclear region of cytoplasm [GO:0048471]; postsynaptic membrane [GO:0045211]; sarcomere [GO:0030017]
Apoc2.1-4.6295	3.07313e-26	1.11786	0.469	0.217	1.44917e-21	mat.cnidos	XP_020607668.1	7.39e-283	guanine nucleotide-binding protein G(s) subunit alpha-like [Orbicella faveolata]	XP_058944272.1|5.58e-278;XP_022797591.1|5.58e-278;XP_027053691.1|5.58e-278;XP_029204512.2|1.36e-268;XP_001641256.1|4.33e-266;XP_020910978.1|6.05e-256;XP_031555745.1|3.63e-255;XP_015770327.1|5.46e-243;XP_028392370.1|1.93e-239	O16118	0	NA|Homarus americanus (American lobster)	GO:0003924; GO:0005525; GO:0007186; GO:0016020; GO:0031683; GO:0046872	G protein-coupled receptor signaling pathway [GO:0007186]	G-protein beta/gamma-subunit complex binding [GO:0031683]; GTP binding [GO:0005525]; GTPase activity [GO:0003924]; metal ion binding [GO:0046872]	membrane [GO:0016020]
Apoc2.1-4.35	2.26789e-23	1.11566	0.733	0.526	1.06945e-18	mat.cnidos	XP_058941336.1	4.71e-30	uncharacterized protein LOC131769625 [Pocillopora verrucosa]	XP_027037544.1|1.34e-29;XP_027037599.1|2.69e-20;XP_058941358.1|9.94e-08;XP_015774855.1|2.31e-07;XP_058941354.1|5.63e-07;XP_058941359.1|8.50e-07;XP_058941357.1|2.64e-06;XP_029202955.2|4.26e-06;XP_058941392.1|5.35e-06	A0A3M6UCP4	2.79e-16	NA|Pocillopora damicornis (Cauliflower coral) (Millepora damicornis)	GO:0016020			membrane [GO:0016020]
Apoc2.1-8.256	7.39606e-12	1.09288	0.264	0.132	3.48769e-07	mat.cnidos	XP_022791863.1	4.15e-69	ketoacyl-ACP synthase III family protein [Micromonospora auratinigra]	XP_058954583.1|4.62e-64;XP_027053771.1|2.10e-62;XP_015759380.1|1.01e-50;XP_015759386.1|2.72e-50;XP_029185198.2|2.06e-49;XP_044180649.1|2.83e-48;XP_044180648.1|3.10e-48;XP_044180650.1|4.37e-48;XP_001637329.3|8.45e-42	P49129	2.15e-17	LAMP1|Cricetulus griseus (Chinese hamster) (Cricetulus barabensis griseus)	GO:0005764; GO:0005765; GO:0005886; GO:0010008; GO:0031902; GO:0050821; GO:0101004	protein stabilization [GO:0050821]		cytolytic granule membrane [GO:0101004]; endosome membrane [GO:0010008]; late endosome membrane [GO:0031902]; lysosomal membrane [GO:0005765]; lysosome [GO:0005764]; plasma membrane [GO:0005886]
Apoc2.1-10.235	1.98545e-19	1.081	0.392	0.193	9.36257e-15	mat.cnidos	XP_020629723.1	0	histone-lysine N-methyltransferase 2E-like [Orbicella faveolata]	XP_022797365.1|0.0;XP_027059954.1|0.0;XP_058960412.1|0.0;XP_058960413.1|0.0;XP_029185794.2|0.0;XP_015765665.1|9.95e-278;XP_015771949.1|8.33e-269;XP_032217748.1|3.31e-264;XP_032217747.1|2.08e-262	Q3UG20	1.05e-83	Kmt2e|Mus musculus (Mouse)	GO:0000785; GO:0000791; GO:0002446; GO:0003713; GO:0005634; GO:0005654; GO:0005737; GO:0005815; GO:0006306; GO:0006355; GO:0007049; GO:0016604; GO:0016607; GO:0019899; GO:0030218; GO:0032991; GO:0034967; GO:0035064; GO:0042119; GO:0042800; GO:0045893; GO:0046872; GO:0048384; GO:0070210; GO:1900087	cell cycle [GO:0007049]; DNA methylation [GO:0006306]; erythrocyte differentiation [GO:0030218]; neutrophil activation [GO:0042119]; neutrophil mediated immunity [GO:0002446]; positive regulation of DNA-templated transcription [GO:0045893]; positive regulation of G1/S transition of mitotic cell cycle [GO:1900087]; regulation of DNA-templated transcription [GO:0006355]; retinoic acid receptor signaling pathway [GO:0048384]	enzyme binding [GO:0019899]; histone H3K4 methyltransferase activity [GO:0042800]; metal ion binding [GO:0046872]; methylated histone binding [GO:0035064]; transcription coactivator activity [GO:0003713]	chromatin [GO:0000785]; cytoplasm [GO:0005737]; euchromatin [GO:0000791]; microtubule organizing center [GO:0005815]; nuclear body [GO:0016604]; nuclear speck [GO:0016607]; nucleoplasm [GO:0005654]; nucleus [GO:0005634]; protein-containing complex [GO:0032991]; Rpd3L-Expanded complex [GO:0070210]; Set3 complex [GO:0034967]
Apoc2.1-4.5165	5.61246e-21	1.07819	0.35	0.152	2.64661e-16	mat.cnidos	XP_020610915.1	1.65e-102	tubulin polymerization-promoting protein family member 2-like [Orbicella faveolata]	XP_022082363.1|1.24e-97;XP_022082364.1|1.24e-97;XP_020906468.1|7.18e-97;XP_782492.2|1.99e-96;XP_027051791.1|1.69e-95;XP_058943647.1|3.41e-95;XP_015755004.1|6.88e-95;XP_022794224.1|6.88e-95;XP_029200582.2|2.80e-94	Q0P5Y3	2.38e-43	Tppp2|Mus musculus (Mouse)	GO:0001578; GO:0005829; GO:0007283; GO:0015631; GO:0030154; GO:0032273; GO:0036126; GO:0046785; GO:1901317	cell differentiation [GO:0030154]; microtubule bundle formation [GO:0001578]; microtubule polymerization [GO:0046785]; positive regulation of protein polymerization [GO:0032273]; regulation of flagellated sperm motility [GO:1901317]; spermatogenesis [GO:0007283]	tubulin binding [GO:0015631]	cytosol [GO:0005829]; sperm flagellum [GO:0036126]
Apoc2.1-3.1410	1.9002e-35	1.06857	0.785	0.496	8.96058e-31	mat.cnidos	XP_020621221.1	0	nesprin-1-like isoform X1 [Orbicella faveolata]	XP_020621222.1|0.0;XP_020621223.1|0.0;XP_020621224.1|0.0;XP_020621226.1|0.0;XP_020621225.1|0.0;XP_058943696.1|0.0;XP_027048550.1|0.0;XP_022780901.1|0.0;XP_022780902.1|0.0	Q9UPN3	0	MACF1|Homo sapiens (Human)	GO:0003723; GO:0003779; GO:0005198; GO:0005509; GO:0005737; GO:0005794; GO:0005856; GO:0005874; GO:0005886; GO:0010632; GO:0015629; GO:0016020; GO:0016055; GO:0030177; GO:0030334; GO:0032587; GO:0032886; GO:0042060; GO:0043001; GO:0045104; GO:0045296; GO:0045773; GO:0051011; GO:0051015; GO:0051893; GO:0150011	Golgi to plasma membrane protein transport [GO:0043001]; intermediate filament cytoskeleton organization [GO:0045104]; positive regulation of axon extension [GO:0045773]; positive regulation of Wnt signaling pathway [GO:0030177]; regulation of cell migration [GO:0030334]; regulation of epithelial cell migration [GO:0010632]; regulation of focal adhesion assembly [GO:0051893]; regulation of microtubule-based process [GO:0032886]; regulation of neuron projection arborization [GO:0150011]; Wnt signaling pathway [GO:0016055]; wound healing [GO:0042060]	actin binding [GO:0003779]; actin filament binding [GO:0051015]; cadherin binding [GO:0045296]; calcium ion binding [GO:0005509]; microtubule minus-end binding [GO:0051011]; RNA binding [GO:0003723]; structural molecule activity [GO:0005198]	actin cytoskeleton [GO:0015629]; cytoplasm [GO:0005737]; cytoskeleton [GO:0005856]; Golgi apparatus [GO:0005794]; membrane [GO:0016020]; microtubule [GO:0005874]; plasma membrane [GO:0005886]; ruffle membrane [GO:0032587]
Apoc2.1-6.415	3.12375e-22	1.05893	0.656	0.416	1.47303e-17	mat.cnidos	XP_020630544.1	0	calsyntenin-1-like [Orbicella faveolata]	XP_022793474.1|0.0;XP_058972109.1|0.0;XP_027035612.1|0.0;XP_029196637.2|0.0;XP_015759200.1|0.0;XP_031554397.1|1.91e-312;XP_020914602.1|1.97e-272;XP_001632442.2|4.50e-249;XP_028393758.1|1.35e-156	O94985	2.43e-96	CLSTN1|Homo sapiens (Human)	GO:0000139; GO:0001540; GO:0001558; GO:0005509; GO:0005576; GO:0005634; GO:0005789; GO:0007155; GO:0007156; GO:0009986; GO:0014069; GO:0019894; GO:0042988; GO:0043005; GO:0045211; GO:0050806; GO:0051965; GO:0090128; GO:0098845; GO:0098969; GO:0098978; GO:0099003	cell adhesion [GO:0007155]; homophilic cell adhesion via plasma membrane adhesion molecules [GO:0007156]; neurotransmitter receptor transport to postsynaptic membrane [GO:0098969]; positive regulation of synapse assembly [GO:0051965]; positive regulation of synaptic transmission [GO:0050806]; regulation of cell growth [GO:0001558]; regulation of synapse maturation [GO:0090128]; vesicle-mediated transport in synapse [GO:0099003]	amyloid-beta binding [GO:0001540]; calcium ion binding [GO:0005509]; kinesin binding [GO:0019894]; X11-like protein binding [GO:0042988]	cell surface [GO:0009986]; endoplasmic reticulum membrane [GO:0005789]; extracellular region [GO:0005576]; glutamatergic synapse [GO:0098978]; Golgi membrane [GO:0000139]; neuron projection [GO:0043005]; nucleus [GO:0005634]; postsynaptic density [GO:0014069]; postsynaptic endosome [GO:0098845]; postsynaptic membrane [GO:0045211]
Apoc2.1-13.1876	4.38645e-13	1.04622	0.354	0.192	2.06847e-08	mat.cnidos	XP_020611453.1	1.34e-192	kelch-like protein 12 [Orbicella faveolata]	XP_020611437.1|1.38e-192;XP_020612934.1|6.73e-178;XP_027058388.1|1.63e-177;XP_058969503.1|2.07e-177;XP_020609757.1|6.41e-171;XP_058967628.1|7.89e-169;XP_022790348.1|3.16e-168;XP_058971336.1|2.12e-164;XP_022796840.1|3.06e-164	Q8VCK5	2.19e-78	Klhl20|Mus musculus (Mouse)	GO:0003779; GO:0004842; GO:0005737; GO:0005794; GO:0005802; GO:0005829; GO:0006895; GO:0015031; GO:0016567; GO:0016605; GO:0019964; GO:0030424; GO:0030425; GO:0031463; GO:0043066; GO:0043161; GO:0048471; GO:1990390	Golgi to endosome transport [GO:0006895]; negative regulation of apoptotic process [GO:0043066]; proteasome-mediated ubiquitin-dependent protein catabolic process [GO:0043161]; protein K33-linked ubiquitination [GO:1990390]; protein transport [GO:0015031]; protein ubiquitination [GO:0016567]	actin binding [GO:0003779]; type II interferon binding [GO:0019964]; ubiquitin-protein transferase activity [GO:0004842]	axon [GO:0030424]; Cul3-RING ubiquitin ligase complex [GO:0031463]; cytoplasm [GO:0005737]; cytosol [GO:0005829]; dendrite [GO:0030425]; Golgi apparatus [GO:0005794]; perinuclear region of cytoplasm [GO:0048471]; PML body [GO:0016605]; trans-Golgi network [GO:0005802]
Apoc2.1-7.1709	2.67915e-15	1.04342	0.46	0.266	1.26338e-10	mat.cnidos	XP_058961480.1	0	histone-lysine N-methyltransferase 2D-like [Pocillopora verrucosa]	XP_022799040.1|0.0;XP_020624984.1|0.0;XP_027044653.1|0.0;XP_020624983.1|0.0;XP_029179570.2|0.0;XP_029179569.2|0.0;XP_031573363.1|0.0;XP_031573341.1|0.0;XP_031573331.1|0.0	Q8BRH4	0	Kmt2c|Mus musculus (Mouse)	GO:0003677; GO:0003713; GO:0005634; GO:0005654; GO:0007338; GO:0010468; GO:0016746; GO:0032259; GO:0035097; GO:0035264; GO:0042054; GO:0042393; GO:0042800; GO:0044666; GO:0045944; GO:0046872; GO:0048146; GO:0061029; GO:0140945; GO:0140999	eyelid development in camera-type eye [GO:0061029]; methylation [GO:0032259]; multicellular organism growth [GO:0035264]; positive regulation of fibroblast proliferation [GO:0048146]; positive regulation of transcription by RNA polymerase II [GO:0045944]; regulation of gene expression [GO:0010468]; single fertilization [GO:0007338]	acyltransferase activity [GO:0016746]; DNA binding [GO:0003677]; histone binding [GO:0042393]; histone H3K4 methyltransferase activity [GO:0042800]; histone H3K4 monomethyltransferase activity [GO:0140945]; histone H3K4 trimethyltransferase activity [GO:0140999]; histone methyltransferase activity [GO:0042054]; metal ion binding [GO:0046872]; transcription coactivator activity [GO:0003713]	histone methyltransferase complex [GO:0035097]; MLL3/4 complex [GO:0044666]; nucleoplasm [GO:0005654]; nucleus [GO:0005634]
Apoc2.1-3.367	2.16659e-16	1.00675	0.286	0.128	1.02168e-11	mat.cnidos	XP_020629755.1	0	otoferlin-like isoform X2 [Orbicella faveolata]	XP_020629777.1|0.0;XP_020629747.1|0.0;XP_020629769.1|0.0;XP_020629761.1|0.0;XP_020629784.1|0.0;XP_058942767.1|0.0;XP_027042179.1|0.0;XP_022787696.1|0.0;XP_044173608.1|0.0	Q5SPC5	0	otof|Danio rerio (Zebrafish) (Brachydanio rerio)	GO:0000139; GO:0001964; GO:0005509; GO:0005789; GO:0007009; GO:0007605; GO:0010996; GO:0016079; GO:0016082; GO:0016323; GO:0030672; GO:0035612; GO:0036465; GO:0042995; GO:0048787; GO:0050885	neuromuscular process controlling balance [GO:0050885]; plasma membrane organization [GO:0007009]; response to auditory stimulus [GO:0010996]; sensory perception of sound [GO:0007605]; startle response [GO:0001964]; synaptic vesicle exocytosis [GO:0016079]; synaptic vesicle priming [GO:0016082]; synaptic vesicle recycling [GO:0036465]	AP-2 adaptor complex binding [GO:0035612]; calcium ion binding [GO:0005509]	basolateral plasma membrane [GO:0016323]; cell projection [GO:0042995]; endoplasmic reticulum membrane [GO:0005789]; Golgi membrane [GO:0000139]; presynaptic active zone membrane [GO:0048787]; synaptic vesicle membrane [GO:0030672]
Apoc2.1-3.1224	1.87431e-29	1.00082	0.318	0.11	8.83848e-25	mat.cnidos	XP_020616260.1	0	uncharacterized protein LOC110054242 isoform X4 [Orbicella faveolata]	XP_020616254.1|0.0;XP_020616256.1|0.0;XP_020616257.1|0.0;XP_020616258.1|0.0;XP_020616259.1|0.0;XP_020616255.1|0.0;XP_020616261.1|0.0;XP_020616262.1|0.0;XP_020616263.1|0.0	A0A3M6TLL4	0	NA|Pocillopora damicornis (Cauliflower coral) (Millepora damicornis)	GO:0046872		metal ion binding [GO:0046872]
Apoc2.1-13.3112	3.30963e-13	0.995799	0.325	0.166	1.56069e-08	mat.cnidos	NA	NA	NA	NA	NA	NA	NA	NA	NA	NA	NA
Apoc2.1-8.1805	1.1152e-13	0.995663	0.331	0.171	5.25882e-09	mat.cnidos	XP_027037235.1	0	uncharacterized protein LOC113665708 [Pocillopora damicornis]	XP_058956789.1|0.0;XP_022805909.1|0.0;XP_022805908.1|0.0;XP_022805907.1|0.0;XP_022805906.1|0.0;XP_022805910.1|0.0;XP_029186838.2|0.0;XP_032229134.1|0.0;XP_032229132.1|0.0;XP_058956789.1|0.0;XP_027037235.1|0.0;XP_022805909.1|0.0;XP_022805908.1|0.0;XP_022805907.1|0.0;XP_022805906.1|0.0;XP_022805910.1|0.0;XP_029186838.2|0.0;XP_032229134.1|0.0;XP_032229132.1|0.0;XP_022805910.1|0.0;XP_058956789.1|0.0;XP_027037235.1|0.0;XP_022805909.1|0.0;XP_022805908.1|0.0;XP_022805907.1|0.0;XP_022805906.1|0.0;XP_029186838.2|0.0;XP_032229139.1|0.0;XP_032229137.1|0.0	Q61210	4.63e-94	Arhgef1|Mus musculus (Mouse)	GO:0001664; GO:0005085; GO:0005096; GO:0005737; GO:0005829; GO:0005886; GO:0007019; GO:0007186	G protein-coupled receptor signaling pathway [GO:0007186]; microtubule depolymerization [GO:0007019]	G protein-coupled receptor binding [GO:0001664]; GTPase activator activity [GO:0005096]; guanyl-nucleotide exchange factor activity [GO:0005085]	cytoplasm [GO:0005737]; cytosol [GO:0005829]; plasma membrane [GO:0005886]
Apoc2.1-8.1805	1.1152e-13	0.995663	0.331	0.171	5.25882e-09	mat.cnidos	XP_027037235.1	0	uncharacterized protein LOC113665708 [Pocillopora damicornis]	XP_058956789.1|0.0;XP_022805909.1|0.0;XP_022805908.1|0.0;XP_022805907.1|0.0;XP_022805906.1|0.0;XP_022805910.1|0.0;XP_029186838.2|0.0;XP_032229134.1|0.0;XP_032229132.1|0.0;XP_058956789.1|0.0;XP_027037235.1|0.0;XP_022805909.1|0.0;XP_022805908.1|0.0;XP_022805907.1|0.0;XP_022805906.1|0.0;XP_022805910.1|0.0;XP_029186838.2|0.0;XP_032229134.1|0.0;XP_032229132.1|0.0;XP_022805910.1|0.0;XP_058956789.1|0.0;XP_027037235.1|0.0;XP_022805909.1|0.0;XP_022805908.1|0.0;XP_022805907.1|0.0;XP_022805906.1|0.0;XP_029186838.2|0.0;XP_032229139.1|0.0;XP_032229137.1|0.0	Q61210	4.63e-94	Arhgef1|Mus musculus (Mouse)	GO:0001664; GO:0005085; GO:0005096; GO:0005737; GO:0005829; GO:0005886; GO:0007019; GO:0007186	G protein-coupled receptor signaling pathway [GO:0007186]; microtubule depolymerization [GO:0007019]	G protein-coupled receptor binding [GO:0001664]; GTPase activator activity [GO:0005096]; guanyl-nucleotide exchange factor activity [GO:0005085]	cytoplasm [GO:0005737]; cytosol [GO:0005829]; plasma membrane [GO:0005886]
Apoc2.1-8.1805	1.1152e-13	0.995663	0.331	0.171	5.25882e-09	mat.cnidos	XP_027037235.1	0	uncharacterized protein LOC113665708 [Pocillopora damicornis]	XP_058956789.1|0.0;XP_022805909.1|0.0;XP_022805908.1|0.0;XP_022805907.1|0.0;XP_022805906.1|0.0;XP_022805910.1|0.0;XP_029186838.2|0.0;XP_032229134.1|0.0;XP_032229132.1|0.0;XP_058956789.1|0.0;XP_027037235.1|0.0;XP_022805909.1|0.0;XP_022805908.1|0.0;XP_022805907.1|0.0;XP_022805906.1|0.0;XP_022805910.1|0.0;XP_029186838.2|0.0;XP_032229134.1|0.0;XP_032229132.1|0.0;XP_022805910.1|0.0;XP_058956789.1|0.0;XP_027037235.1|0.0;XP_022805909.1|0.0;XP_022805908.1|0.0;XP_022805907.1|0.0;XP_022805906.1|0.0;XP_029186838.2|0.0;XP_032229139.1|0.0;XP_032229137.1|0.0	Q61210	8.81e-94	Arhgef1|Mus musculus (Mouse)	GO:0001664; GO:0005085; GO:0005096; GO:0005737; GO:0005829; GO:0005886; GO:0007019; GO:0007186	G protein-coupled receptor signaling pathway [GO:0007186]; microtubule depolymerization [GO:0007019]	G protein-coupled receptor binding [GO:0001664]; GTPase activator activity [GO:0005096]; guanyl-nucleotide exchange factor activity [GO:0005085]	cytoplasm [GO:0005737]; cytosol [GO:0005829]; plasma membrane [GO:0005886]
Apoc2.1-8.1805	1.1152e-13	0.995663	0.331	0.171	5.25882e-09	mat.cnidos	XP_027037235.1	0	uncharacterized protein LOC113665708 [Pocillopora damicornis]	XP_058956789.1|0.0;XP_022805909.1|0.0;XP_022805908.1|0.0;XP_022805907.1|0.0;XP_022805906.1|0.0;XP_022805910.1|0.0;XP_029186838.2|0.0;XP_032229134.1|0.0;XP_032229132.1|0.0;XP_058956789.1|0.0;XP_027037235.1|0.0;XP_022805909.1|0.0;XP_022805908.1|0.0;XP_022805907.1|0.0;XP_022805906.1|0.0;XP_022805910.1|0.0;XP_029186838.2|0.0;XP_032229134.1|0.0;XP_032229132.1|0.0;XP_022805910.1|0.0;XP_058956789.1|0.0;XP_027037235.1|0.0;XP_022805909.1|0.0;XP_022805908.1|0.0;XP_022805907.1|0.0;XP_022805906.1|0.0;XP_029186838.2|0.0;XP_032229139.1|0.0;XP_032229137.1|0.0	Q61210	7.58e-94	Arhgef1|Mus musculus (Mouse)	GO:0001664; GO:0005085; GO:0005096; GO:0005737; GO:0005829; GO:0005886; GO:0007019; GO:0007186	G protein-coupled receptor signaling pathway [GO:0007186]; microtubule depolymerization [GO:0007019]	G protein-coupled receptor binding [GO:0001664]; GTPase activator activity [GO:0005096]; guanyl-nucleotide exchange factor activity [GO:0005085]	cytoplasm [GO:0005737]; cytosol [GO:0005829]; plasma membrane [GO:0005886]
Apoc2.1-8.1805	1.1152e-13	0.995663	0.331	0.171	5.25882e-09	mat.cnidos	XP_027037235.1	0	uncharacterized protein LOC113665708 [Pocillopora damicornis]	XP_058956789.1|0.0;XP_022805909.1|0.0;XP_022805908.1|0.0;XP_022805907.1|0.0;XP_022805906.1|0.0;XP_022805910.1|0.0;XP_029186838.2|0.0;XP_032229134.1|0.0;XP_032229132.1|0.0;XP_058956789.1|0.0;XP_027037235.1|0.0;XP_022805909.1|0.0;XP_022805908.1|0.0;XP_022805907.1|0.0;XP_022805906.1|0.0;XP_022805910.1|0.0;XP_029186838.2|0.0;XP_032229134.1|0.0;XP_032229132.1|0.0;XP_022805910.1|0.0;XP_058956789.1|0.0;XP_027037235.1|0.0;XP_022805909.1|0.0;XP_022805908.1|0.0;XP_022805907.1|0.0;XP_022805906.1|0.0;XP_029186838.2|0.0;XP_032229139.1|0.0;XP_032229137.1|0.0	Q61210	7.58e-94	Arhgef1|Mus musculus (Mouse)	GO:0001664; GO:0005085; GO:0005096; GO:0005737; GO:0005829; GO:0005886; GO:0007019; GO:0007186	G protein-coupled receptor signaling pathway [GO:0007186]; microtubule depolymerization [GO:0007019]	G protein-coupled receptor binding [GO:0001664]; GTPase activator activity [GO:0005096]; guanyl-nucleotide exchange factor activity [GO:0005085]	cytoplasm [GO:0005737]; cytosol [GO:0005829]; plasma membrane [GO:0005886]
Apoc2.1-8.1805	1.1152e-13	0.995663	0.331	0.171	5.25882e-09	mat.cnidos	XP_027037235.1	0	uncharacterized protein LOC113665708 [Pocillopora damicornis]	XP_058956789.1|0.0;XP_022805909.1|0.0;XP_022805908.1|0.0;XP_022805907.1|0.0;XP_022805906.1|0.0;XP_022805910.1|0.0;XP_029186838.2|0.0;XP_032229134.1|0.0;XP_032229132.1|0.0;XP_058956789.1|0.0;XP_027037235.1|0.0;XP_022805909.1|0.0;XP_022805908.1|0.0;XP_022805907.1|0.0;XP_022805906.1|0.0;XP_022805910.1|0.0;XP_029186838.2|0.0;XP_032229134.1|0.0;XP_032229132.1|0.0;XP_022805910.1|0.0;XP_058956789.1|0.0;XP_027037235.1|0.0;XP_022805909.1|0.0;XP_022805908.1|0.0;XP_022805907.1|0.0;XP_022805906.1|0.0;XP_029186838.2|0.0;XP_032229139.1|0.0;XP_032229137.1|0.0	Q61210	4.63e-94	Arhgef1|Mus musculus (Mouse)	GO:0001664; GO:0005085; GO:0005096; GO:0005737; GO:0005829; GO:0005886; GO:0007019; GO:0007186	G protein-coupled receptor signaling pathway [GO:0007186]; microtubule depolymerization [GO:0007019]	G protein-coupled receptor binding [GO:0001664]; GTPase activator activity [GO:0005096]; guanyl-nucleotide exchange factor activity [GO:0005085]	cytoplasm [GO:0005737]; cytosol [GO:0005829]; plasma membrane [GO:0005886]
Apoc2.1-8.1805	1.1152e-13	0.995663	0.331	0.171	5.25882e-09	mat.cnidos	XP_027037235.1	0	uncharacterized protein LOC113665708 [Pocillopora damicornis]	XP_058956789.1|0.0;XP_022805909.1|0.0;XP_022805908.1|0.0;XP_022805907.1|0.0;XP_022805906.1|0.0;XP_022805910.1|0.0;XP_029186838.2|0.0;XP_032229134.1|0.0;XP_032229132.1|0.0;XP_058956789.1|0.0;XP_027037235.1|0.0;XP_022805909.1|0.0;XP_022805908.1|0.0;XP_022805907.1|0.0;XP_022805906.1|0.0;XP_022805910.1|0.0;XP_029186838.2|0.0;XP_032229134.1|0.0;XP_032229132.1|0.0;XP_022805910.1|0.0;XP_058956789.1|0.0;XP_027037235.1|0.0;XP_022805909.1|0.0;XP_022805908.1|0.0;XP_022805907.1|0.0;XP_022805906.1|0.0;XP_029186838.2|0.0;XP_032229139.1|0.0;XP_032229137.1|0.0	Q61210	8.81e-94	Arhgef1|Mus musculus (Mouse)	GO:0001664; GO:0005085; GO:0005096; GO:0005737; GO:0005829; GO:0005886; GO:0007019; GO:0007186	G protein-coupled receptor signaling pathway [GO:0007186]; microtubule depolymerization [GO:0007019]	G protein-coupled receptor binding [GO:0001664]; GTPase activator activity [GO:0005096]; guanyl-nucleotide exchange factor activity [GO:0005085]	cytoplasm [GO:0005737]; cytosol [GO:0005829]; plasma membrane [GO:0005886]
Apoc2.1-8.1805	1.1152e-13	0.995663	0.331	0.171	5.25882e-09	mat.cnidos	XP_027037235.1	0	uncharacterized protein LOC113665708 [Pocillopora damicornis]	XP_058956789.1|0.0;XP_022805909.1|0.0;XP_022805908.1|0.0;XP_022805907.1|0.0;XP_022805906.1|0.0;XP_022805910.1|0.0;XP_029186838.2|0.0;XP_032229134.1|0.0;XP_032229132.1|0.0;XP_058956789.1|0.0;XP_027037235.1|0.0;XP_022805909.1|0.0;XP_022805908.1|0.0;XP_022805907.1|0.0;XP_022805906.1|0.0;XP_022805910.1|0.0;XP_029186838.2|0.0;XP_032229134.1|0.0;XP_032229132.1|0.0;XP_022805910.1|0.0;XP_058956789.1|0.0;XP_027037235.1|0.0;XP_022805909.1|0.0;XP_022805908.1|0.0;XP_022805907.1|0.0;XP_022805906.1|0.0;XP_029186838.2|0.0;XP_032229139.1|0.0;XP_032229137.1|0.0	Q61210	8.81e-94	Arhgef1|Mus musculus (Mouse)	GO:0001664; GO:0005085; GO:0005096; GO:0005737; GO:0005829; GO:0005886; GO:0007019; GO:0007186	G protein-coupled receptor signaling pathway [GO:0007186]; microtubule depolymerization [GO:0007019]	G protein-coupled receptor binding [GO:0001664]; GTPase activator activity [GO:0005096]; guanyl-nucleotide exchange factor activity [GO:0005085]	cytoplasm [GO:0005737]; cytosol [GO:0005829]; plasma membrane [GO:0005886]
Apoc2.1-8.1805	1.1152e-13	0.995663	0.331	0.171	5.25882e-09	mat.cnidos	XP_027037235.1	0	uncharacterized protein LOC113665708 [Pocillopora damicornis]	XP_058956789.1|0.0;XP_022805909.1|0.0;XP_022805908.1|0.0;XP_022805907.1|0.0;XP_022805906.1|0.0;XP_022805910.1|0.0;XP_029186838.2|0.0;XP_032229134.1|0.0;XP_032229132.1|0.0;XP_058956789.1|0.0;XP_027037235.1|0.0;XP_022805909.1|0.0;XP_022805908.1|0.0;XP_022805907.1|0.0;XP_022805906.1|0.0;XP_022805910.1|0.0;XP_029186838.2|0.0;XP_032229134.1|0.0;XP_032229132.1|0.0;XP_022805910.1|0.0;XP_058956789.1|0.0;XP_027037235.1|0.0;XP_022805909.1|0.0;XP_022805908.1|0.0;XP_022805907.1|0.0;XP_022805906.1|0.0;XP_029186838.2|0.0;XP_032229139.1|0.0;XP_032229137.1|0.0	Q61210	8.81e-94	Arhgef1|Mus musculus (Mouse)	GO:0001664; GO:0005085; GO:0005096; GO:0005737; GO:0005829; GO:0005886; GO:0007019; GO:0007186	G protein-coupled receptor signaling pathway [GO:0007186]; microtubule depolymerization [GO:0007019]	G protein-coupled receptor binding [GO:0001664]; GTPase activator activity [GO:0005096]; guanyl-nucleotide exchange factor activity [GO:0005085]	cytoplasm [GO:0005737]; cytosol [GO:0005829]; plasma membrane [GO:0005886]
Apoc2.1-8.1805	1.1152e-13	0.995663	0.331	0.171	5.25882e-09	mat.cnidos	XP_027037235.1	0	uncharacterized protein LOC113665708 [Pocillopora damicornis]	XP_058956789.1|0.0;XP_022805909.1|0.0;XP_022805908.1|0.0;XP_022805907.1|0.0;XP_022805906.1|0.0;XP_022805910.1|0.0;XP_029186838.2|0.0;XP_032229134.1|0.0;XP_032229132.1|0.0;XP_058956789.1|0.0;XP_027037235.1|0.0;XP_022805909.1|0.0;XP_022805908.1|0.0;XP_022805907.1|0.0;XP_022805906.1|0.0;XP_022805910.1|0.0;XP_029186838.2|0.0;XP_032229134.1|0.0;XP_032229132.1|0.0;XP_022805910.1|0.0;XP_058956789.1|0.0;XP_027037235.1|0.0;XP_022805909.1|0.0;XP_022805908.1|0.0;XP_022805907.1|0.0;XP_022805906.1|0.0;XP_029186838.2|0.0;XP_032229139.1|0.0;XP_032229137.1|0.0	Q61210	7.58e-94	Arhgef1|Mus musculus (Mouse)	GO:0001664; GO:0005085; GO:0005096; GO:0005737; GO:0005829; GO:0005886; GO:0007019; GO:0007186	G protein-coupled receptor signaling pathway [GO:0007186]; microtubule depolymerization [GO:0007019]	G protein-coupled receptor binding [GO:0001664]; GTPase activator activity [GO:0005096]; guanyl-nucleotide exchange factor activity [GO:0005085]	cytoplasm [GO:0005737]; cytosol [GO:0005829]; plasma membrane [GO:0005886]
Apoc2.1-8.1805	1.1152e-13	0.995663	0.331	0.171	5.25882e-09	mat.cnidos	XP_027037235.1	0	uncharacterized protein LOC113665708 [Pocillopora damicornis]	XP_058956789.1|0.0;XP_022805909.1|0.0;XP_022805908.1|0.0;XP_022805907.1|0.0;XP_022805906.1|0.0;XP_022805910.1|0.0;XP_029186838.2|0.0;XP_032229134.1|0.0;XP_032229132.1|0.0;XP_058956789.1|0.0;XP_027037235.1|0.0;XP_022805909.1|0.0;XP_022805908.1|0.0;XP_022805907.1|0.0;XP_022805906.1|0.0;XP_022805910.1|0.0;XP_029186838.2|0.0;XP_032229134.1|0.0;XP_032229132.1|0.0;XP_022805910.1|0.0;XP_058956789.1|0.0;XP_027037235.1|0.0;XP_022805909.1|0.0;XP_022805908.1|0.0;XP_022805907.1|0.0;XP_022805906.1|0.0;XP_029186838.2|0.0;XP_032229139.1|0.0;XP_032229137.1|0.0	Q61210	4.63e-94	Arhgef1|Mus musculus (Mouse)	GO:0001664; GO:0005085; GO:0005096; GO:0005737; GO:0005829; GO:0005886; GO:0007019; GO:0007186	G protein-coupled receptor signaling pathway [GO:0007186]; microtubule depolymerization [GO:0007019]	G protein-coupled receptor binding [GO:0001664]; GTPase activator activity [GO:0005096]; guanyl-nucleotide exchange factor activity [GO:0005085]	cytoplasm [GO:0005737]; cytosol [GO:0005829]; plasma membrane [GO:0005886]
Apoc2.1-8.1805	1.1152e-13	0.995663	0.331	0.171	5.25882e-09	mat.cnidos	XP_027037235.1	0	uncharacterized protein LOC113665708 [Pocillopora damicornis]	XP_058956789.1|0.0;XP_022805909.1|0.0;XP_022805908.1|0.0;XP_022805907.1|0.0;XP_022805906.1|0.0;XP_022805910.1|0.0;XP_029186838.2|0.0;XP_032229134.1|0.0;XP_032229132.1|0.0;XP_058956789.1|0.0;XP_027037235.1|0.0;XP_022805909.1|0.0;XP_022805908.1|0.0;XP_022805907.1|0.0;XP_022805906.1|0.0;XP_022805910.1|0.0;XP_029186838.2|0.0;XP_032229134.1|0.0;XP_032229132.1|0.0;XP_022805910.1|0.0;XP_058956789.1|0.0;XP_027037235.1|0.0;XP_022805909.1|0.0;XP_022805908.1|0.0;XP_022805907.1|0.0;XP_022805906.1|0.0;XP_029186838.2|0.0;XP_032229139.1|0.0;XP_032229137.1|0.0	Q61210	7.58e-94	Arhgef1|Mus musculus (Mouse)	GO:0001664; GO:0005085; GO:0005096; GO:0005737; GO:0005829; GO:0005886; GO:0007019; GO:0007186	G protein-coupled receptor signaling pathway [GO:0007186]; microtubule depolymerization [GO:0007019]	G protein-coupled receptor binding [GO:0001664]; GTPase activator activity [GO:0005096]; guanyl-nucleotide exchange factor activity [GO:0005085]	cytoplasm [GO:0005737]; cytosol [GO:0005829]; plasma membrane [GO:0005886]
Apoc2.1-8.1805	1.1152e-13	0.995663	0.331	0.171	5.25882e-09	mat.cnidos	XP_027037235.1	0	uncharacterized protein LOC113665708 [Pocillopora damicornis]	XP_058956789.1|0.0;XP_022805909.1|0.0;XP_022805908.1|0.0;XP_022805907.1|0.0;XP_022805906.1|0.0;XP_022805910.1|0.0;XP_029186838.2|0.0;XP_032229134.1|0.0;XP_032229132.1|0.0;XP_058956789.1|0.0;XP_027037235.1|0.0;XP_022805909.1|0.0;XP_022805908.1|0.0;XP_022805907.1|0.0;XP_022805906.1|0.0;XP_022805910.1|0.0;XP_029186838.2|0.0;XP_032229134.1|0.0;XP_032229132.1|0.0;XP_022805910.1|0.0;XP_058956789.1|0.0;XP_027037235.1|0.0;XP_022805909.1|0.0;XP_022805908.1|0.0;XP_022805907.1|0.0;XP_022805906.1|0.0;XP_029186838.2|0.0;XP_032229139.1|0.0;XP_032229137.1|0.0	Q61210	7.58e-94	Arhgef1|Mus musculus (Mouse)	GO:0001664; GO:0005085; GO:0005096; GO:0005737; GO:0005829; GO:0005886; GO:0007019; GO:0007186	G protein-coupled receptor signaling pathway [GO:0007186]; microtubule depolymerization [GO:0007019]	G protein-coupled receptor binding [GO:0001664]; GTPase activator activity [GO:0005096]; guanyl-nucleotide exchange factor activity [GO:0005085]	cytoplasm [GO:0005737]; cytosol [GO:0005829]; plasma membrane [GO:0005886]
Apoc2.1-8.1805	1.1152e-13	0.995663	0.331	0.171	5.25882e-09	mat.cnidos	XP_027037235.1	0	uncharacterized protein LOC113665708 [Pocillopora damicornis]	XP_058956789.1|0.0;XP_022805909.1|0.0;XP_022805908.1|0.0;XP_022805907.1|0.0;XP_022805906.1|0.0;XP_022805910.1|0.0;XP_029186838.2|0.0;XP_032229134.1|0.0;XP_032229132.1|0.0;XP_058956789.1|0.0;XP_027037235.1|0.0;XP_022805909.1|0.0;XP_022805908.1|0.0;XP_022805907.1|0.0;XP_022805906.1|0.0;XP_022805910.1|0.0;XP_029186838.2|0.0;XP_032229134.1|0.0;XP_032229132.1|0.0;XP_022805910.1|0.0;XP_058956789.1|0.0;XP_027037235.1|0.0;XP_022805909.1|0.0;XP_022805908.1|0.0;XP_022805907.1|0.0;XP_022805906.1|0.0;XP_029186838.2|0.0;XP_032229139.1|0.0;XP_032229137.1|0.0	Q61210	8.81e-94	Arhgef1|Mus musculus (Mouse)	GO:0001664; GO:0005085; GO:0005096; GO:0005737; GO:0005829; GO:0005886; GO:0007019; GO:0007186	G protein-coupled receptor signaling pathway [GO:0007186]; microtubule depolymerization [GO:0007019]	G protein-coupled receptor binding [GO:0001664]; GTPase activator activity [GO:0005096]; guanyl-nucleotide exchange factor activity [GO:0005085]	cytoplasm [GO:0005737]; cytosol [GO:0005829]; plasma membrane [GO:0005886]
Apoc2.1-8.1805	1.1152e-13	0.995663	0.331	0.171	5.25882e-09	mat.cnidos	XP_027037235.1	0	uncharacterized protein LOC113665708 [Pocillopora damicornis]	XP_058956789.1|0.0;XP_022805909.1|0.0;XP_022805908.1|0.0;XP_022805907.1|0.0;XP_022805906.1|0.0;XP_022805910.1|0.0;XP_029186838.2|0.0;XP_032229134.1|0.0;XP_032229132.1|0.0;XP_058956789.1|0.0;XP_027037235.1|0.0;XP_022805909.1|0.0;XP_022805908.1|0.0;XP_022805907.1|0.0;XP_022805906.1|0.0;XP_022805910.1|0.0;XP_029186838.2|0.0;XP_032229134.1|0.0;XP_032229132.1|0.0;XP_022805910.1|0.0;XP_058956789.1|0.0;XP_027037235.1|0.0;XP_022805909.1|0.0;XP_022805908.1|0.0;XP_022805907.1|0.0;XP_022805906.1|0.0;XP_029186838.2|0.0;XP_032229139.1|0.0;XP_032229137.1|0.0	Q61210	8.81e-94	Arhgef1|Mus musculus (Mouse)	GO:0001664; GO:0005085; GO:0005096; GO:0005737; GO:0005829; GO:0005886; GO:0007019; GO:0007186	G protein-coupled receptor signaling pathway [GO:0007186]; microtubule depolymerization [GO:0007019]	G protein-coupled receptor binding [GO:0001664]; GTPase activator activity [GO:0005096]; guanyl-nucleotide exchange factor activity [GO:0005085]	cytoplasm [GO:0005737]; cytosol [GO:0005829]; plasma membrane [GO:0005886]
Apoc2.1-8.1805	1.1152e-13	0.995663	0.331	0.171	5.25882e-09	mat.cnidos	XP_027037235.1	0	uncharacterized protein LOC113665708 [Pocillopora damicornis]	XP_058956789.1|0.0;XP_022805909.1|0.0;XP_022805908.1|0.0;XP_022805907.1|0.0;XP_022805906.1|0.0;XP_022805910.1|0.0;XP_029186838.2|0.0;XP_032229134.1|0.0;XP_032229132.1|0.0;XP_058956789.1|0.0;XP_027037235.1|0.0;XP_022805909.1|0.0;XP_022805908.1|0.0;XP_022805907.1|0.0;XP_022805906.1|0.0;XP_022805910.1|0.0;XP_029186838.2|0.0;XP_032229134.1|0.0;XP_032229132.1|0.0;XP_022805910.1|0.0;XP_058956789.1|0.0;XP_027037235.1|0.0;XP_022805909.1|0.0;XP_022805908.1|0.0;XP_022805907.1|0.0;XP_022805906.1|0.0;XP_029186838.2|0.0;XP_032229139.1|0.0;XP_032229137.1|0.0	Q61210	8.81e-94	Arhgef1|Mus musculus (Mouse)	GO:0001664; GO:0005085; GO:0005096; GO:0005737; GO:0005829; GO:0005886; GO:0007019; GO:0007186	G protein-coupled receptor signaling pathway [GO:0007186]; microtubule depolymerization [GO:0007019]	G protein-coupled receptor binding [GO:0001664]; GTPase activator activity [GO:0005096]; guanyl-nucleotide exchange factor activity [GO:0005085]	cytoplasm [GO:0005737]; cytosol [GO:0005829]; plasma membrane [GO:0005886]
Apoc2.1-8.1805	1.1152e-13	0.995663	0.331	0.171	5.25882e-09	mat.cnidos	XP_027037235.1	0	uncharacterized protein LOC113665708 [Pocillopora damicornis]	XP_058956789.1|0.0;XP_022805909.1|0.0;XP_022805908.1|0.0;XP_022805907.1|0.0;XP_022805906.1|0.0;XP_022805910.1|0.0;XP_029186838.2|0.0;XP_032229134.1|0.0;XP_032229132.1|0.0;XP_058956789.1|0.0;XP_027037235.1|0.0;XP_022805909.1|0.0;XP_022805908.1|0.0;XP_022805907.1|0.0;XP_022805906.1|0.0;XP_022805910.1|0.0;XP_029186838.2|0.0;XP_032229134.1|0.0;XP_032229132.1|0.0;XP_022805910.1|0.0;XP_058956789.1|0.0;XP_027037235.1|0.0;XP_022805909.1|0.0;XP_022805908.1|0.0;XP_022805907.1|0.0;XP_022805906.1|0.0;XP_029186838.2|0.0;XP_032229139.1|0.0;XP_032229137.1|0.0	Q61210	7.58e-94	Arhgef1|Mus musculus (Mouse)	GO:0001664; GO:0005085; GO:0005096; GO:0005737; GO:0005829; GO:0005886; GO:0007019; GO:0007186	G protein-coupled receptor signaling pathway [GO:0007186]; microtubule depolymerization [GO:0007019]	G protein-coupled receptor binding [GO:0001664]; GTPase activator activity [GO:0005096]; guanyl-nucleotide exchange factor activity [GO:0005085]	cytoplasm [GO:0005737]; cytosol [GO:0005829]; plasma membrane [GO:0005886]
Apoc2.1-8.1805	1.1152e-13	0.995663	0.331	0.171	5.25882e-09	mat.cnidos	XP_027037235.1	0	uncharacterized protein LOC113665708 [Pocillopora damicornis]	XP_058956789.1|0.0;XP_022805909.1|0.0;XP_022805908.1|0.0;XP_022805907.1|0.0;XP_022805906.1|0.0;XP_022805910.1|0.0;XP_029186838.2|0.0;XP_032229134.1|0.0;XP_032229132.1|0.0;XP_058956789.1|0.0;XP_027037235.1|0.0;XP_022805909.1|0.0;XP_022805908.1|0.0;XP_022805907.1|0.0;XP_022805906.1|0.0;XP_022805910.1|0.0;XP_029186838.2|0.0;XP_032229134.1|0.0;XP_032229132.1|0.0;XP_022805910.1|0.0;XP_058956789.1|0.0;XP_027037235.1|0.0;XP_022805909.1|0.0;XP_022805908.1|0.0;XP_022805907.1|0.0;XP_022805906.1|0.0;XP_029186838.2|0.0;XP_032229139.1|0.0;XP_032229137.1|0.0	Q61210	4.63e-94	Arhgef1|Mus musculus (Mouse)	GO:0001664; GO:0005085; GO:0005096; GO:0005737; GO:0005829; GO:0005886; GO:0007019; GO:0007186	G protein-coupled receptor signaling pathway [GO:0007186]; microtubule depolymerization [GO:0007019]	G protein-coupled receptor binding [GO:0001664]; GTPase activator activity [GO:0005096]; guanyl-nucleotide exchange factor activity [GO:0005085]	cytoplasm [GO:0005737]; cytosol [GO:0005829]; plasma membrane [GO:0005886]
Apoc2.1-8.1805	1.1152e-13	0.995663	0.331	0.171	5.25882e-09	mat.cnidos	XP_027037235.1	0	uncharacterized protein LOC113665708 [Pocillopora damicornis]	XP_058956789.1|0.0;XP_022805909.1|0.0;XP_022805908.1|0.0;XP_022805907.1|0.0;XP_022805906.1|0.0;XP_022805910.1|0.0;XP_029186838.2|0.0;XP_032229134.1|0.0;XP_032229132.1|0.0;XP_058956789.1|0.0;XP_027037235.1|0.0;XP_022805909.1|0.0;XP_022805908.1|0.0;XP_022805907.1|0.0;XP_022805906.1|0.0;XP_022805910.1|0.0;XP_029186838.2|0.0;XP_032229134.1|0.0;XP_032229132.1|0.0;XP_022805910.1|0.0;XP_058956789.1|0.0;XP_027037235.1|0.0;XP_022805909.1|0.0;XP_022805908.1|0.0;XP_022805907.1|0.0;XP_022805906.1|0.0;XP_029186838.2|0.0;XP_032229139.1|0.0;XP_032229137.1|0.0	Q61210	7.58e-94	Arhgef1|Mus musculus (Mouse)	GO:0001664; GO:0005085; GO:0005096; GO:0005737; GO:0005829; GO:0005886; GO:0007019; GO:0007186	G protein-coupled receptor signaling pathway [GO:0007186]; microtubule depolymerization [GO:0007019]	G protein-coupled receptor binding [GO:0001664]; GTPase activator activity [GO:0005096]; guanyl-nucleotide exchange factor activity [GO:0005085]	cytoplasm [GO:0005737]; cytosol [GO:0005829]; plasma membrane [GO:0005886]
Apoc2.1-8.1805	1.1152e-13	0.995663	0.331	0.171	5.25882e-09	mat.cnidos	XP_027037235.1	0	uncharacterized protein LOC113665708 [Pocillopora damicornis]	XP_058956789.1|0.0;XP_022805909.1|0.0;XP_022805908.1|0.0;XP_022805907.1|0.0;XP_022805906.1|0.0;XP_022805910.1|0.0;XP_029186838.2|0.0;XP_032229134.1|0.0;XP_032229132.1|0.0;XP_058956789.1|0.0;XP_027037235.1|0.0;XP_022805909.1|0.0;XP_022805908.1|0.0;XP_022805907.1|0.0;XP_022805906.1|0.0;XP_022805910.1|0.0;XP_029186838.2|0.0;XP_032229134.1|0.0;XP_032229132.1|0.0;XP_022805910.1|0.0;XP_058956789.1|0.0;XP_027037235.1|0.0;XP_022805909.1|0.0;XP_022805908.1|0.0;XP_022805907.1|0.0;XP_022805906.1|0.0;XP_029186838.2|0.0;XP_032229139.1|0.0;XP_032229137.1|0.0	Q61210	4.63e-94	Arhgef1|Mus musculus (Mouse)	GO:0001664; GO:0005085; GO:0005096; GO:0005737; GO:0005829; GO:0005886; GO:0007019; GO:0007186	G protein-coupled receptor signaling pathway [GO:0007186]; microtubule depolymerization [GO:0007019]	G protein-coupled receptor binding [GO:0001664]; GTPase activator activity [GO:0005096]; guanyl-nucleotide exchange factor activity [GO:0005085]	cytoplasm [GO:0005737]; cytosol [GO:0005829]; plasma membrane [GO:0005886]
Apoc2.1-8.1805	1.1152e-13	0.995663	0.331	0.171	5.25882e-09	mat.cnidos	XP_027037235.1	0	uncharacterized protein LOC113665708 [Pocillopora damicornis]	XP_058956789.1|0.0;XP_022805909.1|0.0;XP_022805908.1|0.0;XP_022805907.1|0.0;XP_022805906.1|0.0;XP_022805910.1|0.0;XP_029186838.2|0.0;XP_032229134.1|0.0;XP_032229132.1|0.0;XP_058956789.1|0.0;XP_027037235.1|0.0;XP_022805909.1|0.0;XP_022805908.1|0.0;XP_022805907.1|0.0;XP_022805906.1|0.0;XP_022805910.1|0.0;XP_029186838.2|0.0;XP_032229134.1|0.0;XP_032229132.1|0.0;XP_022805910.1|0.0;XP_058956789.1|0.0;XP_027037235.1|0.0;XP_022805909.1|0.0;XP_022805908.1|0.0;XP_022805907.1|0.0;XP_022805906.1|0.0;XP_029186838.2|0.0;XP_032229139.1|0.0;XP_032229137.1|0.0	Q61210	8.81e-94	Arhgef1|Mus musculus (Mouse)	GO:0001664; GO:0005085; GO:0005096; GO:0005737; GO:0005829; GO:0005886; GO:0007019; GO:0007186	G protein-coupled receptor signaling pathway [GO:0007186]; microtubule depolymerization [GO:0007019]	G protein-coupled receptor binding [GO:0001664]; GTPase activator activity [GO:0005096]; guanyl-nucleotide exchange factor activity [GO:0005085]	cytoplasm [GO:0005737]; cytosol [GO:0005829]; plasma membrane [GO:0005886]
Apoc2.1-8.1805	1.1152e-13	0.995663	0.331	0.171	5.25882e-09	mat.cnidos	XP_027037235.1	0	uncharacterized protein LOC113665708 [Pocillopora damicornis]	XP_058956789.1|0.0;XP_022805909.1|0.0;XP_022805908.1|0.0;XP_022805907.1|0.0;XP_022805906.1|0.0;XP_022805910.1|0.0;XP_029186838.2|0.0;XP_032229134.1|0.0;XP_032229132.1|0.0;XP_058956789.1|0.0;XP_027037235.1|0.0;XP_022805909.1|0.0;XP_022805908.1|0.0;XP_022805907.1|0.0;XP_022805906.1|0.0;XP_022805910.1|0.0;XP_029186838.2|0.0;XP_032229134.1|0.0;XP_032229132.1|0.0;XP_022805910.1|0.0;XP_058956789.1|0.0;XP_027037235.1|0.0;XP_022805909.1|0.0;XP_022805908.1|0.0;XP_022805907.1|0.0;XP_022805906.1|0.0;XP_029186838.2|0.0;XP_032229139.1|0.0;XP_032229137.1|0.0	Q61210	4.63e-94	Arhgef1|Mus musculus (Mouse)	GO:0001664; GO:0005085; GO:0005096; GO:0005737; GO:0005829; GO:0005886; GO:0007019; GO:0007186	G protein-coupled receptor signaling pathway [GO:0007186]; microtubule depolymerization [GO:0007019]	G protein-coupled receptor binding [GO:0001664]; GTPase activator activity [GO:0005096]; guanyl-nucleotide exchange factor activity [GO:0005085]	cytoplasm [GO:0005737]; cytosol [GO:0005829]; plasma membrane [GO:0005886]
Apoc2.1-8.1805	1.1152e-13	0.995663	0.331	0.171	5.25882e-09	mat.cnidos	XP_027037235.1	0	uncharacterized protein LOC113665708 [Pocillopora damicornis]	XP_058956789.1|0.0;XP_022805909.1|0.0;XP_022805908.1|0.0;XP_022805907.1|0.0;XP_022805906.1|0.0;XP_022805910.1|0.0;XP_029186838.2|0.0;XP_032229134.1|0.0;XP_032229132.1|0.0;XP_058956789.1|0.0;XP_027037235.1|0.0;XP_022805909.1|0.0;XP_022805908.1|0.0;XP_022805907.1|0.0;XP_022805906.1|0.0;XP_022805910.1|0.0;XP_029186838.2|0.0;XP_032229134.1|0.0;XP_032229132.1|0.0;XP_022805910.1|0.0;XP_058956789.1|0.0;XP_027037235.1|0.0;XP_022805909.1|0.0;XP_022805908.1|0.0;XP_022805907.1|0.0;XP_022805906.1|0.0;XP_029186838.2|0.0;XP_032229139.1|0.0;XP_032229137.1|0.0	Q61210	4.63e-94	Arhgef1|Mus musculus (Mouse)	GO:0001664; GO:0005085; GO:0005096; GO:0005737; GO:0005829; GO:0005886; GO:0007019; GO:0007186	G protein-coupled receptor signaling pathway [GO:0007186]; microtubule depolymerization [GO:0007019]	G protein-coupled receptor binding [GO:0001664]; GTPase activator activity [GO:0005096]; guanyl-nucleotide exchange factor activity [GO:0005085]	cytoplasm [GO:0005737]; cytosol [GO:0005829]; plasma membrane [GO:0005886]
Apoc2.1-8.1805	1.1152e-13	0.995663	0.331	0.171	5.25882e-09	mat.cnidos	XP_027037235.1	0	uncharacterized protein LOC113665708 [Pocillopora damicornis]	XP_058956789.1|0.0;XP_022805909.1|0.0;XP_022805908.1|0.0;XP_022805907.1|0.0;XP_022805906.1|0.0;XP_022805910.1|0.0;XP_029186838.2|0.0;XP_032229134.1|0.0;XP_032229132.1|0.0;XP_058956789.1|0.0;XP_027037235.1|0.0;XP_022805909.1|0.0;XP_022805908.1|0.0;XP_022805907.1|0.0;XP_022805906.1|0.0;XP_022805910.1|0.0;XP_029186838.2|0.0;XP_032229134.1|0.0;XP_032229132.1|0.0;XP_022805910.1|0.0;XP_058956789.1|0.0;XP_027037235.1|0.0;XP_022805909.1|0.0;XP_022805908.1|0.0;XP_022805907.1|0.0;XP_022805906.1|0.0;XP_029186838.2|0.0;XP_032229139.1|0.0;XP_032229137.1|0.0	Q61210	7.58e-94	Arhgef1|Mus musculus (Mouse)	GO:0001664; GO:0005085; GO:0005096; GO:0005737; GO:0005829; GO:0005886; GO:0007019; GO:0007186	G protein-coupled receptor signaling pathway [GO:0007186]; microtubule depolymerization [GO:0007019]	G protein-coupled receptor binding [GO:0001664]; GTPase activator activity [GO:0005096]; guanyl-nucleotide exchange factor activity [GO:0005085]	cytoplasm [GO:0005737]; cytosol [GO:0005829]; plasma membrane [GO:0005886]
Apoc2.1-8.1805	1.1152e-13	0.995663	0.331	0.171	5.25882e-09	mat.cnidos	XP_027037235.1	0	uncharacterized protein LOC113665708 [Pocillopora damicornis]	XP_058956789.1|0.0;XP_022805909.1|0.0;XP_022805908.1|0.0;XP_022805907.1|0.0;XP_022805906.1|0.0;XP_022805910.1|0.0;XP_029186838.2|0.0;XP_032229134.1|0.0;XP_032229132.1|0.0;XP_058956789.1|0.0;XP_027037235.1|0.0;XP_022805909.1|0.0;XP_022805908.1|0.0;XP_022805907.1|0.0;XP_022805906.1|0.0;XP_022805910.1|0.0;XP_029186838.2|0.0;XP_032229134.1|0.0;XP_032229132.1|0.0;XP_022805910.1|0.0;XP_058956789.1|0.0;XP_027037235.1|0.0;XP_022805909.1|0.0;XP_022805908.1|0.0;XP_022805907.1|0.0;XP_022805906.1|0.0;XP_029186838.2|0.0;XP_032229139.1|0.0;XP_032229137.1|0.0	Q61210	4.63e-94	Arhgef1|Mus musculus (Mouse)	GO:0001664; GO:0005085; GO:0005096; GO:0005737; GO:0005829; GO:0005886; GO:0007019; GO:0007186	G protein-coupled receptor signaling pathway [GO:0007186]; microtubule depolymerization [GO:0007019]	G protein-coupled receptor binding [GO:0001664]; GTPase activator activity [GO:0005096]; guanyl-nucleotide exchange factor activity [GO:0005085]	cytoplasm [GO:0005737]; cytosol [GO:0005829]; plasma membrane [GO:0005886]
Apoc2.1-8.1805	1.1152e-13	0.995663	0.331	0.171	5.25882e-09	mat.cnidos	XP_027037235.1	0	uncharacterized protein LOC113665708 [Pocillopora damicornis]	XP_058956789.1|0.0;XP_022805909.1|0.0;XP_022805908.1|0.0;XP_022805907.1|0.0;XP_022805906.1|0.0;XP_022805910.1|0.0;XP_029186838.2|0.0;XP_032229134.1|0.0;XP_032229132.1|0.0;XP_058956789.1|0.0;XP_027037235.1|0.0;XP_022805909.1|0.0;XP_022805908.1|0.0;XP_022805907.1|0.0;XP_022805906.1|0.0;XP_022805910.1|0.0;XP_029186838.2|0.0;XP_032229134.1|0.0;XP_032229132.1|0.0;XP_022805910.1|0.0;XP_058956789.1|0.0;XP_027037235.1|0.0;XP_022805909.1|0.0;XP_022805908.1|0.0;XP_022805907.1|0.0;XP_022805906.1|0.0;XP_029186838.2|0.0;XP_032229139.1|0.0;XP_032229137.1|0.0	Q61210	7.58e-94	Arhgef1|Mus musculus (Mouse)	GO:0001664; GO:0005085; GO:0005096; GO:0005737; GO:0005829; GO:0005886; GO:0007019; GO:0007186	G protein-coupled receptor signaling pathway [GO:0007186]; microtubule depolymerization [GO:0007019]	G protein-coupled receptor binding [GO:0001664]; GTPase activator activity [GO:0005096]; guanyl-nucleotide exchange factor activity [GO:0005085]	cytoplasm [GO:0005737]; cytosol [GO:0005829]; plasma membrane [GO:0005886]
Apoc2.1-8.1805	1.1152e-13	0.995663	0.331	0.171	5.25882e-09	mat.cnidos	XP_027037235.1	0	uncharacterized protein LOC113665708 [Pocillopora damicornis]	XP_058956789.1|0.0;XP_022805909.1|0.0;XP_022805908.1|0.0;XP_022805907.1|0.0;XP_022805906.1|0.0;XP_022805910.1|0.0;XP_029186838.2|0.0;XP_032229134.1|0.0;XP_032229132.1|0.0;XP_058956789.1|0.0;XP_027037235.1|0.0;XP_022805909.1|0.0;XP_022805908.1|0.0;XP_022805907.1|0.0;XP_022805906.1|0.0;XP_022805910.1|0.0;XP_029186838.2|0.0;XP_032229134.1|0.0;XP_032229132.1|0.0;XP_022805910.1|0.0;XP_058956789.1|0.0;XP_027037235.1|0.0;XP_022805909.1|0.0;XP_022805908.1|0.0;XP_022805907.1|0.0;XP_022805906.1|0.0;XP_029186838.2|0.0;XP_032229139.1|0.0;XP_032229137.1|0.0	Q61210	8.81e-94	Arhgef1|Mus musculus (Mouse)	GO:0001664; GO:0005085; GO:0005096; GO:0005737; GO:0005829; GO:0005886; GO:0007019; GO:0007186	G protein-coupled receptor signaling pathway [GO:0007186]; microtubule depolymerization [GO:0007019]	G protein-coupled receptor binding [GO:0001664]; GTPase activator activity [GO:0005096]; guanyl-nucleotide exchange factor activity [GO:0005085]	cytoplasm [GO:0005737]; cytosol [GO:0005829]; plasma membrane [GO:0005886]
Apoc2.1-12.872	4.25393e-16	0.956077	0.418	0.224	2.00598e-11	mat.cnidos	XP_045158456.1	2.26e-275	actin, cytoplasmic [Mercenaria mercenaria]	XP_020600429.1|2.64e-274;XP_052774981.1|3.75e-274;XP_052274027.1|3.90e-274;XP_052274026.1|7.86e-274;XP_058970123.1|1.08e-273;XP_058970671.1|1.53e-273;XP_022795459.1|1.53e-273;XP_022795460.1|1.53e-273;XP_052274025.1|1.59e-273	P12716	0	NA|Pisaster ochraceus (Ochre sea star) (Asterias ochracea)	GO:0005524; GO:0005737; GO:0005856; GO:0016787		ATP binding [GO:0005524]; hydrolase activity [GO:0016787]	cytoplasm [GO:0005737]; cytoskeleton [GO:0005856]
Apoc2.1-8.2044	1.66439e-14	0.953246	0.511	0.316	7.84862e-10	mat.cnidos	XP_020903662.1	1.35e-77	profilin [Exaiptasia diaphana]	XP_046854537.1|1.58e-76;XP_033110607.1|3.19e-76;XP_041466392.1|4.34e-74;XP_020621626.1|6.16e-74;XP_054756661.1|8.76e-74;XP_015769035.1|1.24e-73;XP_020621625.1|3.35e-73;XP_054756650.1|5.06e-73;XP_029186222.2|7.19e-73	P18320	2.72e-80	NA|Heliocidaris crassispina (Sea urchin) (Anthocidaris crassispina)	GO:0003779; GO:0005737; GO:0005856; GO:0044087; GO:0051128	regulation of cellular component biogenesis [GO:0044087]; regulation of cellular component organization [GO:0051128]	actin binding [GO:0003779]	cytoplasm [GO:0005737]; cytoskeleton [GO:0005856]
Apoc2.1-3.1918	1.38128e-13	0.934522	0.338	0.175	6.51358e-09	mat.cnidos	XP_020630618.1	9.74e-84	elongin-C-like [Orbicella faveolata]	XP_031563262.1|9.36e-82;XP_022786825.1|1.55e-80;XP_058972220.1|1.28e-79;XP_027045567.1|1.28e-79;XP_020905867.1|5.21e-79;XP_020910000.1|5.21e-79;XP_029198244.1|8.93e-78;XP_029198243.1|8.93e-78;XP_048582451.1|1.52e-75	P83940	3.5e-68	Eloc|Mus musculus (Mouse)	GO:0001222; GO:0005829; GO:0006367; GO:0006511; GO:0016567; GO:0030674; GO:0030891; GO:0031466; GO:0044877; GO:0070449; GO:0140958	protein ubiquitination [GO:0016567]; target-directed miRNA degradation [GO:0140958]; transcription initiation at RNA polymerase II promoter [GO:0006367]; ubiquitin-dependent protein catabolic process [GO:0006511]	protein-containing complex binding [GO:0044877]; protein-macromolecule adaptor activity [GO:0030674]; transcription corepressor binding [GO:0001222]	Cul5-RING ubiquitin ligase complex [GO:0031466]; cytosol [GO:0005829]; elongin complex [GO:0070449]; VCB complex [GO:0030891]
Apoc2.1-14.1658	5.17309e-08	0.925062	0.383	0.254	0.00243942	mat.cnidos	NA	NA	NA	NA	NA	NA	NA	NA	NA	NA	NA
Apoc2.1-11.1460	2.54015e-19	0.908674	0.563	0.321	1.19783e-14	mat.cnidos	XP_058949035.1	0	serine/threonine-protein kinase MRCK alpha-like isoform X1 [Pocillopora verrucosa]	XP_058949041.1|0.0;XP_027048503.1|0.0;XP_058949049.1|0.0;XP_058949056.1|0.0;XP_058949062.1|0.0;XP_044183642.1|0.0;XP_022785329.1|0.0;XP_020615736.1|0.0;XP_031559570.1|0.0	Q3UU96	0	Cdc42bpa|Mus musculus (Mouse)	GO:0000226; GO:0000287; GO:0004674; GO:0005524; GO:0005737; GO:0005856; GO:0005911; GO:0007010; GO:0007097; GO:0016310; GO:0016477; GO:0030027; GO:0030036; GO:0031032; GO:0031252; GO:0042641; GO:0042802; GO:0051056; GO:0106310	actin cytoskeleton organization [GO:0030036]; actomyosin structure organization [GO:0031032]; cell migration [GO:0016477]; cytoskeleton organization [GO:0007010]; microtubule cytoskeleton organization [GO:0000226]; nuclear migration [GO:0007097]; phosphorylation [GO:0016310]; regulation of small GTPase mediated signal transduction [GO:0051056]	ATP binding [GO:0005524]; identical protein binding [GO:0042802]; magnesium ion binding [GO:0000287]; protein serine kinase activity [GO:0106310]; protein serine/threonine kinase activity [GO:0004674]	actomyosin [GO:0042641]; cell leading edge [GO:0031252]; cell-cell junction [GO:0005911]; cytoplasm [GO:0005737]; cytoskeleton [GO:0005856]; lamellipodium [GO:0030027]
Apoc2.1-7.2079	4.40183e-13	0.87947	0.566	0.385	2.07572e-08	mat.cnidos	XP_020622545.1	0	golgin subfamily B member 1-like [Orbicella faveolata]	XP_058964411.1|0.0;XP_022788373.1|0.0;XP_027045371.1|0.0;XP_044178808.1|0.0;XP_044178809.1|0.0;XP_020916598.1|0.0;XP_048579605.1|0.0;XP_015750899.1|0.0;XP_031550817.1|0.0	Q99996	5.9e-53	AKAP9|Homo sapiens (Human)	GO:0003677; GO:0005102; GO:0005794; GO:0005795; GO:0005801; GO:0005813; GO:0005829; GO:0005856; GO:0007020; GO:0007165; GO:0007268; GO:0008076; GO:0015459; GO:0031116; GO:0031503; GO:0033138; GO:0034237; GO:0034705; GO:0043025; GO:0043231; GO:0044307; GO:0044325; GO:0051602; GO:0051661; GO:0060090; GO:0060306; GO:0060307; GO:0071320; GO:0086091; GO:0097060; GO:0098909; GO:0098978; GO:0099147; GO:1901018; GO:1903358	cellular response to cAMP [GO:0071320]; chemical synaptic transmission [GO:0007268]; maintenance of centrosome location [GO:0051661]; microtubule nucleation [GO:0007020]; positive regulation of microtubule polymerization [GO:0031116]; positive regulation of peptidyl-serine phosphorylation [GO:0033138]; positive regulation of potassium ion transmembrane transporter activity [GO:1901018]; protein-containing complex localization [GO:0031503]; regulation of cardiac muscle cell action potential involved in regulation of contraction [GO:0098909]; regulation of Golgi organization [GO:1903358]; regulation of heart rate by cardiac conduction [GO:0086091]; regulation of membrane repolarization [GO:0060306]; regulation of ventricular cardiac muscle cell membrane repolarization [GO:0060307]; response to electrical stimulus [GO:0051602]; signal transduction [GO:0007165]	DNA binding [GO:0003677]; molecular adaptor activity [GO:0060090]; potassium channel regulator activity [GO:0015459]; protein kinase A regulatory subunit binding [GO:0034237]; signaling receptor binding [GO:0005102]; transmembrane transporter binding [GO:0044325]	centrosome [GO:0005813]; cis-Golgi network [GO:0005801]; cytoskeleton [GO:0005856]; cytosol [GO:0005829]; dendritic branch [GO:0044307]; extrinsic component of postsynaptic density membrane [GO:0099147]; glutamatergic synapse [GO:0098978]; Golgi apparatus [GO:0005794]; Golgi stack [GO:0005795]; intracellular membrane-bounded organelle [GO:0043231]; neuronal cell body [GO:0043025]; potassium channel complex [GO:0034705]; synaptic membrane [GO:0097060]; voltage-gated potassium channel complex [GO:0008076]
Apoc2.1-7.204	6.7077e-08	0.857511	0.293	0.176	0.00316308	mat.cnidos	XP_020623097.1	0	tax1-binding protein 1 homolog B-like [Orbicella faveolata]	XP_058948368.1|0.0;XP_027048429.1|0.0;XP_022782529.1|0.0;XP_015772228.1|0.0;XP_029179431.2|0.0;XP_032228508.2|1.54e-199;XP_020913108.1|1.25e-195;XP_031568263.1|1.60e-190;XP_028410444.1|1.46e-81	Q6P132	1.49e-41	tax1bp1b|Danio rerio (Zebrafish) (Brachydanio rerio)	GO:0006915; GO:0046872	apoptotic process [GO:0006915]	metal ion binding [GO:0046872]
Apoc2.1-5.1615	1.0656e-12	0.853527	0.35	0.189	5.02496e-08	mat.cnidos	XP_058952167.1	0	pericentriolar material 1 protein-like [Pocillopora verrucosa]	XP_022808607.1|0.0;XP_022808605.1|0.0;XP_022808606.1|0.0;XP_027058530.1|0.0;XP_029201669.2|0.0;XP_029201670.2|0.0;XP_020606441.1|0.0;XP_020606442.1|0.0;XP_032242223.2|0.0	Q9PVV4	2.74e-105	pcm1|Xenopus laevis (African clawed frog)	GO:0005737; GO:0005813; GO:0005929; GO:0034451; GO:0034454; GO:0035735; GO:0042802; GO:0060271; GO:0071539; GO:0090316	cilium assembly [GO:0060271]; intraciliary transport involved in cilium assembly [GO:0035735]; microtubule anchoring at centrosome [GO:0034454]; positive regulation of intracellular protein transport [GO:0090316]; protein localization to centrosome [GO:0071539]	identical protein binding [GO:0042802]	centriolar satellite [GO:0034451]; centrosome [GO:0005813]; cilium [GO:0005929]; cytoplasm [GO:0005737]
Apoc2.1-7.2244	8.76907e-10	0.843392	0.309	0.172	4.13514e-05	mat.cnidos	XP_027044547.1	3.51e-304	TRAF3-interacting protein 1-like isoform X1 [Pocillopora damicornis]	XP_058954775.1|5.17e-304;XP_058954774.1|7.62e-304;XP_022799440.1|1.44e-299;XP_022799439.1|2.12e-299;XP_022799441.1|7.06e-297;XP_027044549.1|8.54e-293;XP_058954776.1|1.85e-292;XP_022799442.1|5.15e-288;XP_022799443.1|1.71e-285	Q8TDR0	2.83e-62	TRAF3IP1|Homo sapiens (Human)	GO:0001738; GO:0001822; GO:0001933; GO:0005813; GO:0005929; GO:0005930; GO:0008017; GO:0030992; GO:0031333; GO:0032480; GO:0035720; GO:0035869; GO:0036064; GO:0042073; GO:0050687; GO:0060271; GO:0070507; GO:0097542; GO:0097546	cilium assembly [GO:0060271]; intraciliary anterograde transport [GO:0035720]; intraciliary transport [GO:0042073]; kidney development [GO:0001822]; morphogenesis of a polarized epithelium [GO:0001738]; negative regulation of defense response to virus [GO:0050687]; negative regulation of protein phosphorylation [GO:0001933]; negative regulation of protein-containing complex assembly [GO:0031333]; negative regulation of type I interferon production [GO:0032480]; regulation of microtubule cytoskeleton organization [GO:0070507]	microtubule binding [GO:0008017]	axoneme [GO:0005930]; centrosome [GO:0005813]; ciliary basal body [GO:0036064]; ciliary base [GO:0097546]; ciliary tip [GO:0097542]; ciliary transition zone [GO:0035869]; cilium [GO:0005929]; intraciliary transport particle B [GO:0030992]
Apoc2.1-11.947	4.58366e-07	0.838388	0.257	0.154	0.0216147	mat.cnidos	XP_020623127.1	0	tyrosine-protein phosphatase non-receptor type 23-like isoform X1 [Orbicella faveolata]	XP_020623128.1|0.0;XP_022794419.1|0.0;XP_027037941.1|0.0;XP_027037942.1|0.0;XP_058941835.1|0.0;XP_058941836.1|0.0;XP_044183658.1|0.0;XP_031570366.1|8.65e-256;XP_031570350.1|1.23e-255	O88902	3.58e-52	Ptpn23|Rattus norvegicus (Rat)	GO:0004725; GO:0005634; GO:0005737; GO:0005768; GO:0005769; GO:0005829; GO:0010633; GO:0016311; GO:0019901; GO:0032456; GO:0036064; GO:0043162; GO:0043328; GO:0045022; GO:0060271; GO:0061357; GO:1903387; GO:1903393; GO:2000643	cilium assembly [GO:0060271]; dephosphorylation [GO:0016311]; early endosome to late endosome transport [GO:0045022]; endocytic recycling [GO:0032456]; negative regulation of epithelial cell migration [GO:0010633]; positive regulation of adherens junction organization [GO:1903393]; positive regulation of early endosome to late endosome transport [GO:2000643]; positive regulation of homophilic cell adhesion [GO:1903387]; positive regulation of Wnt protein secretion [GO:0061357]; protein transport to vacuole involved in ubiquitin-dependent protein catabolic process via the multivesicular body sorting pathway [GO:0043328]; ubiquitin-dependent protein catabolic process via the multivesicular body sorting pathway [GO:0043162]	protein kinase binding [GO:0019901]; protein tyrosine phosphatase activity [GO:0004725]	ciliary basal body [GO:0036064]; cytoplasm [GO:0005737]; cytosol [GO:0005829]; early endosome [GO:0005769]; endosome [GO:0005768]; nucleus [GO:0005634]
Apoc2.1-1.2513	1.55052e-10	0.77034	0.354	0.202	7.31162e-06	mat.cnidos	XP_020626766.1	2.64e-115	protein casc4-like isoform X2 [Orbicella faveolata]	XP_027056498.1|2.29e-77;XP_058958574.1|2.63e-76;XP_022781895.1|7.99e-72;XP_020626764.1|2.64e-64;XP_020626765.1|2.64e-64;XP_029180643.2|2.28e-48;XP_044180586.1|2.41e-44;XP_015755713.1|3.66e-36;XP_022781896.1|1.98e-26	A0A2B4SQZ6	5.71e-72	NA|Stylophora pistillata (Smooth cauliflower coral)	GO:0016020			membrane [GO:0016020]
Apoc2.1-11.1866	1.73429e-06	0.75924	0.293	0.19	0.0817823	mat.cnidos	XP_020632228.1	0	zinc finger protein 106-like [Orbicella faveolata]	XP_027043555.1|0.0;XP_058962583.1|0.0;XP_022791610.1|0.0;XP_029190383.2|0.0;XP_015753681.1|0.0;XP_015753682.1|0.0;XP_048577341.1|3.15e-170;XP_048577350.1|2.22e-168;XP_048577334.1|3.03e-168	Q9H2Y7	3.75e-94	ZNF106|Homo sapiens (Human)	GO:0003723; GO:0005730; GO:0005829; GO:0008286; GO:0016020; GO:0016607; GO:0017124; GO:0046872	insulin receptor signaling pathway [GO:0008286]	metal ion binding [GO:0046872]; RNA binding [GO:0003723]; SH3 domain binding [GO:0017124]	cytosol [GO:0005829]; membrane [GO:0016020]; nuclear speck [GO:0016607]; nucleolus [GO:0005730]
Apoc2.1-10.1884	5.4444e-11	0.744578	0.534	0.356	2.56736e-06	mat.cnidos	XP_020600457.1	0	ankyrin repeat domain-containing protein 26-like isoform X2 [Orbicella faveolata]	XP_020600456.1|0.0;XP_020600458.1|0.0;XP_020600459.1|0.0;XP_027038331.1|0.0;XP_058950248.1|0.0;XP_058950249.1|0.0;XP_029195324.2|0.0;XP_022803543.1|0.0;XP_032221443.2|0.0;XP_020600457.1|0.0;XP_020600456.1|0.0;XP_020600458.1|0.0;XP_020600459.1|0.0;XP_027038331.1|0.0;XP_058950248.1|0.0;XP_058950249.1|0.0;XP_029195324.2|0.0;XP_022803543.1|0.0;XP_032221443.2|0.0	Q4R3S3	6.21e-42	ANKRD7|Macaca fascicularis (Crab-eating macaque) (Cynomolgus monkey)
Apoc2.1-10.1884	5.4444e-11	0.744578	0.534	0.356	2.56736e-06	mat.cnidos	XP_020600457.1	0	ankyrin repeat domain-containing protein 26-like isoform X2 [Orbicella faveolata]	XP_020600456.1|0.0;XP_020600458.1|0.0;XP_020600459.1|0.0;XP_027038331.1|0.0;XP_058950248.1|0.0;XP_058950249.1|0.0;XP_029195324.2|0.0;XP_022803543.1|0.0;XP_032221443.2|0.0;XP_020600457.1|0.0;XP_020600456.1|0.0;XP_020600458.1|0.0;XP_020600459.1|0.0;XP_027038331.1|0.0;XP_058950248.1|0.0;XP_058950249.1|0.0;XP_029195324.2|0.0;XP_022803543.1|0.0;XP_032221443.2|0.0	Q4R3S3	6.09e-42	ANKRD7|Macaca fascicularis (Crab-eating macaque) (Cynomolgus monkey)
Apoc2.1-10.1884	5.4444e-11	0.744578	0.534	0.356	2.56736e-06	mat.cnidos	XP_020600457.1	0	ankyrin repeat domain-containing protein 26-like isoform X2 [Orbicella faveolata]	XP_020600456.1|0.0;XP_020600458.1|0.0;XP_020600459.1|0.0;XP_027038331.1|0.0;XP_058950248.1|0.0;XP_058950249.1|0.0;XP_029195324.2|0.0;XP_022803543.1|0.0;XP_032221443.2|0.0;XP_020600457.1|0.0;XP_020600456.1|0.0;XP_020600458.1|0.0;XP_020600459.1|0.0;XP_027038331.1|0.0;XP_058950248.1|0.0;XP_058950249.1|0.0;XP_029195324.2|0.0;XP_022803543.1|0.0;XP_032221443.2|0.0	Q4R3S3	6.09e-42	ANKRD7|Macaca fascicularis (Crab-eating macaque) (Cynomolgus monkey)
Apoc2.1-10.1884	5.4444e-11	0.744578	0.534	0.356	2.56736e-06	mat.cnidos	XP_020600457.1	0	ankyrin repeat domain-containing protein 26-like isoform X2 [Orbicella faveolata]	XP_020600456.1|0.0;XP_020600458.1|0.0;XP_020600459.1|0.0;XP_027038331.1|0.0;XP_058950248.1|0.0;XP_058950249.1|0.0;XP_029195324.2|0.0;XP_022803543.1|0.0;XP_032221443.2|0.0;XP_020600457.1|0.0;XP_020600456.1|0.0;XP_020600458.1|0.0;XP_020600459.1|0.0;XP_027038331.1|0.0;XP_058950248.1|0.0;XP_058950249.1|0.0;XP_029195324.2|0.0;XP_022803543.1|0.0;XP_032221443.2|0.0	Q4R3S3	6.21e-42	ANKRD7|Macaca fascicularis (Crab-eating macaque) (Cynomolgus monkey)
Apoc2.1-10.1884	5.4444e-11	0.744578	0.534	0.356	2.56736e-06	mat.cnidos	XP_020600457.1	0	ankyrin repeat domain-containing protein 26-like isoform X2 [Orbicella faveolata]	XP_020600456.1|0.0;XP_020600458.1|0.0;XP_020600459.1|0.0;XP_027038331.1|0.0;XP_058950248.1|0.0;XP_058950249.1|0.0;XP_029195324.2|0.0;XP_022803543.1|0.0;XP_032221443.2|0.0;XP_020600457.1|0.0;XP_020600456.1|0.0;XP_020600458.1|0.0;XP_020600459.1|0.0;XP_027038331.1|0.0;XP_058950248.1|0.0;XP_058950249.1|0.0;XP_029195324.2|0.0;XP_022803543.1|0.0;XP_032221443.2|0.0	Q4R3S3	6.09e-42	ANKRD7|Macaca fascicularis (Crab-eating macaque) (Cynomolgus monkey)
Apoc2.1-10.1884	5.4444e-11	0.744578	0.534	0.356	2.56736e-06	mat.cnidos	XP_020600457.1	0	ankyrin repeat domain-containing protein 26-like isoform X2 [Orbicella faveolata]	XP_020600456.1|0.0;XP_020600458.1|0.0;XP_020600459.1|0.0;XP_027038331.1|0.0;XP_058950248.1|0.0;XP_058950249.1|0.0;XP_029195324.2|0.0;XP_022803543.1|0.0;XP_032221443.2|0.0;XP_020600457.1|0.0;XP_020600456.1|0.0;XP_020600458.1|0.0;XP_020600459.1|0.0;XP_027038331.1|0.0;XP_058950248.1|0.0;XP_058950249.1|0.0;XP_029195324.2|0.0;XP_022803543.1|0.0;XP_032221443.2|0.0	Q4R3S3	6.09e-42	ANKRD7|Macaca fascicularis (Crab-eating macaque) (Cynomolgus monkey)
Apoc2.1-10.1884	5.4444e-11	0.744578	0.534	0.356	2.56736e-06	mat.cnidos	XP_020600457.1	0	ankyrin repeat domain-containing protein 26-like isoform X2 [Orbicella faveolata]	XP_020600456.1|0.0;XP_020600458.1|0.0;XP_020600459.1|0.0;XP_027038331.1|0.0;XP_058950248.1|0.0;XP_058950249.1|0.0;XP_029195324.2|0.0;XP_022803543.1|0.0;XP_032221443.2|0.0;XP_020600457.1|0.0;XP_020600456.1|0.0;XP_020600458.1|0.0;XP_020600459.1|0.0;XP_027038331.1|0.0;XP_058950248.1|0.0;XP_058950249.1|0.0;XP_029195324.2|0.0;XP_022803543.1|0.0;XP_032221443.2|0.0	Q4R3S3	6.21e-42	ANKRD7|Macaca fascicularis (Crab-eating macaque) (Cynomolgus monkey)
Apoc2.1-10.1884	5.4444e-11	0.744578	0.534	0.356	2.56736e-06	mat.cnidos	XP_020600457.1	0	ankyrin repeat domain-containing protein 26-like isoform X2 [Orbicella faveolata]	XP_020600456.1|0.0;XP_020600458.1|0.0;XP_020600459.1|0.0;XP_027038331.1|0.0;XP_058950248.1|0.0;XP_058950249.1|0.0;XP_029195324.2|0.0;XP_022803543.1|0.0;XP_032221443.2|0.0;XP_020600457.1|0.0;XP_020600456.1|0.0;XP_020600458.1|0.0;XP_020600459.1|0.0;XP_027038331.1|0.0;XP_058950248.1|0.0;XP_058950249.1|0.0;XP_029195324.2|0.0;XP_022803543.1|0.0;XP_032221443.2|0.0	Q4R3S3	6.21e-42	ANKRD7|Macaca fascicularis (Crab-eating macaque) (Cynomolgus monkey)
Apoc2.1-12.1303	5.62658e-08	0.741611	0.283	0.166	0.00265327	mat.cnidos	XP_020624134.1	7.83e-208	putative RNA-binding protein Luc7-like 2 isoform X1 [Orbicella faveolata]	XP_020624135.1|7.83e-208;XP_020624136.1|9.35e-201;XP_022806882.1|4.59e-193;XP_058952638.1|9.25e-193;XP_027053740.1|9.25e-193;XP_058952639.1|1.10e-185;XP_027053741.1|1.10e-185;XP_020624137.1|8.83e-179;XP_020624138.1|8.83e-179	Q9Y383	4.11e-100	LUC7L2|Homo sapiens (Human)	GO:0003723; GO:0003729; GO:0005685; GO:0006376; GO:0016607; GO:0019899; GO:0071004	mRNA splice site recognition [GO:0006376]	enzyme binding [GO:0019899]; mRNA binding [GO:0003729]; RNA binding [GO:0003723]	nuclear speck [GO:0016607]; U1 snRNP [GO:0005685]; U2-type prespliceosome [GO:0071004]
Apoc2.1-5.2413	5.80007e-07	0.732702	0.363	0.245	0.0273508	mat.cnidos	XP_027058757.1	0	calnexin-like [Pocillopora damicornis]	XP_058957082.1|0.0;XP_022798255.1|0.0;XP_029206647.2|0.0;XP_015773741.1|0.0;XP_015773742.1|0.0;XP_048589152.1|2.44e-298;XP_031555789.1|9.75e-290;XP_020604604.1|1.78e-287;XP_028517482.1|1.86e-282	P35565	0	Canx|Rattus norvegicus (Rat)	GO:0005509; GO:0005783; GO:0005789; GO:0005790; GO:0005840; GO:0006457; GO:0016020; GO:0030246; GO:0030424; GO:0030433; GO:0031965; GO:0032839; GO:0032991; GO:0034185; GO:0035255; GO:0042470; GO:0043025; GO:0043197; GO:0044233; GO:0044322; GO:0045202; GO:0045211; GO:0048488; GO:0048787; GO:0051082; GO:0072583; GO:0098793; GO:0098978	clathrin-dependent endocytosis [GO:0072583]; protein folding [GO:0006457]; synaptic vesicle endocytosis [GO:0048488]; ubiquitin-dependent ERAD pathway [GO:0030433]	apolipoprotein binding [GO:0034185]; calcium ion binding [GO:0005509]; carbohydrate binding [GO:0030246]; ionotropic glutamate receptor binding [GO:0035255]; unfolded protein binding [GO:0051082]	axon [GO:0030424]; dendrite cytoplasm [GO:0032839]; dendritic spine [GO:0043197]; endoplasmic reticulum [GO:0005783]; endoplasmic reticulum membrane [GO:0005789]; endoplasmic reticulum quality control compartment [GO:0044322]; glutamatergic synapse [GO:0098978]; melanosome [GO:0042470]; membrane [GO:0016020]; mitochondria-associated endoplasmic reticulum membrane [GO:0044233]; neuronal cell body [GO:0043025]; nuclear membrane [GO:0031965]; postsynaptic membrane [GO:0045211]; presynapse [GO:0098793]; presynaptic active zone membrane [GO:0048787]; protein-containing complex [GO:0032991]; ribosome [GO:0005840]; smooth endoplasmic reticulum [GO:0005790]; synapse [GO:0045202]
Apoc2.1-6.442	6.353e-13	0.710623	0.614	0.429	2.99582e-08	mat.cnidos	XP_022793483.1	8.87e-254	guanine nucleotide-binding protein G(I)/G(S)/G(T) subunit beta-1 [Stylophora pistillata]	XP_058972099.1|2.54e-253;XP_027035617.1|2.54e-253;XP_020630575.1|4.21e-252;XP_044167636.1|2.73e-248;XP_031561627.1|1.38e-230;XP_020909881.1|2.78e-230;XP_041479429.1|1.37e-228;XP_054769088.1|1.37e-228;XP_030835625.1|1.37e-228	Q5GIS3	0	NA|Pinctada fucata (Akoya pearl oyster) (Pinctada imbricata fucata)	GO:0005516; GO:0005737; GO:0007165	signal transduction [GO:0007165]	calmodulin binding [GO:0005516]	cytoplasm [GO:0005737]
Apoc2.1-12.2477	6.29068e-07	0.702451	0.341	0.223	0.0296643	mat.cnidos	XP_020620586.1	4.46e-125	centrosomal protein of 164 kDa-like isoform X1 [Scyliorhinus canicula]	XP_020620587.1|4.46e-125;XP_058965955.1|1.01e-123;XP_027045292.1|1.01e-123;XP_015752542.1|5.60e-121;XP_029185138.1|6.52e-120;XP_031557183.1|6.32e-114;XP_031557184.1|6.32e-114;XP_022790416.1|3.65e-113;XP_020913341.1|2.89e-112	Q9Z252	1.74e-109	Lin7b|Rattus norvegicus (Rat)	GO:0005886; GO:0005911; GO:0005923; GO:0006887; GO:0007043; GO:0007269; GO:0015031; GO:0016323; GO:0019901; GO:0019904; GO:0030165; GO:0045199; GO:0045202; GO:0097016; GO:0097025; GO:0098793; GO:0098839; GO:1903361	cell-cell junction assembly [GO:0007043]; exocytosis [GO:0006887]; maintenance of epithelial cell apical/basal polarity [GO:0045199]; neurotransmitter secretion [GO:0007269]; protein localization to basolateral plasma membrane [GO:1903361]; protein transport [GO:0015031]	L27 domain binding [GO:0097016]; PDZ domain binding [GO:0030165]; protein domain specific binding [GO:0019904]; protein kinase binding [GO:0019901]	basolateral plasma membrane [GO:0016323]; bicellular tight junction [GO:0005923]; cell-cell junction [GO:0005911]; MPP7-DLG1-LIN7 complex [GO:0097025]; plasma membrane [GO:0005886]; postsynaptic density membrane [GO:0098839]; presynapse [GO:0098793]; synapse [GO:0045202]
Apoc2.1-1.3335	1.0108e-08	0.690336	0.277	0.153	0.000476653	mat.cnidos	XP_020612402.1	0	dentin sialophosphoprotein-like [Orbicella faveolata]	XP_027052744.1|0.0;XP_058951088.1|0.0;XP_022779200.1|0.0;XP_015780954.1|5.28e-274;XP_029197804.2|1.12e-272;XP_031560365.1|1.30e-33;XP_001634358.2|3.44e-26;XP_020904577.1|1.42e-25	A0A3M6TBQ1	0	NA|Pocillopora damicornis (Cauliflower coral) (Millepora damicornis)	GO:0003677; GO:0003700; GO:0005634		DNA binding [GO:0003677]; DNA-binding transcription factor activity [GO:0003700]	nucleus [GO:0005634]
Apoc2.1-4.5649	4.3033e-10	0.668647	0.315	0.172	2.02927e-05	mat.cnidos	XP_020630589.1	0	protocadherin-like protein [Orbicella faveolata]	XP_058972600.1|0.0;XP_027037453.1|0.0;XP_022784808.1|0.0;XP_044175290.1|0.0;XP_044175754.1|0.0;XP_031571530.1|0.0;XP_048576731.1|0.0;XP_048576732.1|0.0;XP_048576733.1|0.0	Q8R508	0	Fat3|Rattus norvegicus (Rat)	GO:0000904; GO:0005509; GO:0005886; GO:0007156; GO:0010842; GO:0016358; GO:0030425; GO:0098609; GO:1904936; GO:2000171	cell morphogenesis involved in differentiation [GO:0000904]; cell-cell adhesion [GO:0098609]; dendrite development [GO:0016358]; homophilic cell adhesion via plasma membrane adhesion molecules [GO:0007156]; interneuron migration [GO:1904936]; negative regulation of dendrite development [GO:2000171]; retina layer formation [GO:0010842]	calcium ion binding [GO:0005509]	dendrite [GO:0030425]; plasma membrane [GO:0005886]
Apoc2.1-13.477	1.01525e-06	0.660122	0.347	0.235	0.0478752	mat.cnidos	XP_027042309.1	4.57e-61	uncharacterized protein LOC113670367 [Pocillopora damicornis]	XP_058948917.1|1.32e-58;XP_027042276.1|1.87e-58;XP_044177149.1|4.23e-53;XP_044177141.1|8.51e-53;XP_044177144.1|1.71e-52;XP_044177142.1|6.92e-52;XP_044177145.1|6.92e-52;XP_044177147.1|6.92e-52;XP_044177143.1|9.81e-52	A0A2B4R6H1	7.24e-61	NA|Stylophora pistillata (Smooth cauliflower coral)
Apoc2.1-1.524	5.05071e-08	0.654084	0.273	0.154	0.00238171	mat.cnidos	XP_058958080.1	0	dynein intermediate chain 2, ciliary-like isoform X2 [Pocillopora verrucosa]	XP_022780420.1|0.0;XP_058958079.1|0.0;XP_022780419.1|0.0;XP_029193223.2|0.0;XP_029193222.2|0.0;XP_027045094.1|0.0;XP_027045093.1|0.0;XP_031549922.1|0.0;XP_032232200.1|0.0;XP_058958080.1|0.0;XP_022780420.1|0.0;XP_058958079.1|0.0;XP_022780419.1|0.0;XP_029193223.2|0.0;XP_029193222.2|0.0;XP_027045094.1|0.0;XP_027045093.1|0.0;XP_031549922.1|0.0;XP_032232200.1|0.0;XP_058958080.1|0.0;XP_022780420.1|0.0;XP_058958079.1|0.0;XP_022780419.1|0.0;XP_029193223.2|0.0;XP_029193222.2|0.0;XP_027045094.1|0.0;XP_027045093.1|0.0;XP_031549922.1|0.0;XP_032232200.1|0.0;XP_058958080.1|0.0;XP_022780420.1|0.0;XP_058958079.1|0.0;XP_022780419.1|0.0;XP_029193223.2|0.0;XP_029193222.2|0.0;XP_027045094.1|0.0;XP_027045093.1|0.0;XP_031549922.1|0.0;XP_032232200.1|0.0	Q16959	0	NA|Heliocidaris crassispina (Sea urchin) (Anthocidaris crassispina)	GO:0005737; GO:0005874; GO:0005929; GO:0030286			cilium [GO:0005929]; cytoplasm [GO:0005737]; dynein complex [GO:0030286]; microtubule [GO:0005874]
Apoc2.1-1.524	5.05071e-08	0.654084	0.273	0.154	0.00238171	mat.cnidos	XP_058958080.1	0	dynein intermediate chain 2, ciliary-like isoform X2 [Pocillopora verrucosa]	XP_022780420.1|0.0;XP_058958079.1|0.0;XP_022780419.1|0.0;XP_029193223.2|0.0;XP_029193222.2|0.0;XP_027045094.1|0.0;XP_027045093.1|0.0;XP_031549922.1|0.0;XP_032232200.1|0.0;XP_058958080.1|0.0;XP_022780420.1|0.0;XP_058958079.1|0.0;XP_022780419.1|0.0;XP_029193223.2|0.0;XP_029193222.2|0.0;XP_027045094.1|0.0;XP_027045093.1|0.0;XP_031549922.1|0.0;XP_032232200.1|0.0;XP_058958080.1|0.0;XP_022780420.1|0.0;XP_058958079.1|0.0;XP_022780419.1|0.0;XP_029193223.2|0.0;XP_029193222.2|0.0;XP_027045094.1|0.0;XP_027045093.1|0.0;XP_031549922.1|0.0;XP_032232200.1|0.0;XP_058958080.1|0.0;XP_022780420.1|0.0;XP_058958079.1|0.0;XP_022780419.1|0.0;XP_029193223.2|0.0;XP_029193222.2|0.0;XP_027045094.1|0.0;XP_027045093.1|0.0;XP_031549922.1|0.0;XP_032232200.1|0.0	Q16959	0	NA|Heliocidaris crassispina (Sea urchin) (Anthocidaris crassispina)	GO:0005737; GO:0005874; GO:0005929; GO:0030286			cilium [GO:0005929]; cytoplasm [GO:0005737]; dynein complex [GO:0030286]; microtubule [GO:0005874]
Apoc2.1-1.524	5.05071e-08	0.654084	0.273	0.154	0.00238171	mat.cnidos	XP_058958080.1	0	dynein intermediate chain 2, ciliary-like isoform X2 [Pocillopora verrucosa]	XP_022780420.1|0.0;XP_058958079.1|0.0;XP_022780419.1|0.0;XP_029193223.2|0.0;XP_029193222.2|0.0;XP_027045094.1|0.0;XP_027045093.1|0.0;XP_031549922.1|0.0;XP_032232200.1|0.0;XP_058958080.1|0.0;XP_022780420.1|0.0;XP_058958079.1|0.0;XP_022780419.1|0.0;XP_029193223.2|0.0;XP_029193222.2|0.0;XP_027045094.1|0.0;XP_027045093.1|0.0;XP_031549922.1|0.0;XP_032232200.1|0.0;XP_058958080.1|0.0;XP_022780420.1|0.0;XP_058958079.1|0.0;XP_022780419.1|0.0;XP_029193223.2|0.0;XP_029193222.2|0.0;XP_027045094.1|0.0;XP_027045093.1|0.0;XP_031549922.1|0.0;XP_032232200.1|0.0;XP_058958080.1|0.0;XP_022780420.1|0.0;XP_058958079.1|0.0;XP_022780419.1|0.0;XP_029193223.2|0.0;XP_029193222.2|0.0;XP_027045094.1|0.0;XP_027045093.1|0.0;XP_031549922.1|0.0;XP_032232200.1|0.0	Q16959	0	NA|Heliocidaris crassispina (Sea urchin) (Anthocidaris crassispina)	GO:0005737; GO:0005874; GO:0005929; GO:0030286			cilium [GO:0005929]; cytoplasm [GO:0005737]; dynein complex [GO:0030286]; microtubule [GO:0005874]
Apoc2.1-1.524	5.05071e-08	0.654084	0.273	0.154	0.00238171	mat.cnidos	XP_058958080.1	0	dynein intermediate chain 2, ciliary-like isoform X2 [Pocillopora verrucosa]	XP_022780420.1|0.0;XP_058958079.1|0.0;XP_022780419.1|0.0;XP_029193223.2|0.0;XP_029193222.2|0.0;XP_027045094.1|0.0;XP_027045093.1|0.0;XP_031549922.1|0.0;XP_032232200.1|0.0;XP_058958080.1|0.0;XP_022780420.1|0.0;XP_058958079.1|0.0;XP_022780419.1|0.0;XP_029193223.2|0.0;XP_029193222.2|0.0;XP_027045094.1|0.0;XP_027045093.1|0.0;XP_031549922.1|0.0;XP_032232200.1|0.0;XP_058958080.1|0.0;XP_022780420.1|0.0;XP_058958079.1|0.0;XP_022780419.1|0.0;XP_029193223.2|0.0;XP_029193222.2|0.0;XP_027045094.1|0.0;XP_027045093.1|0.0;XP_031549922.1|0.0;XP_032232200.1|0.0;XP_058958080.1|0.0;XP_022780420.1|0.0;XP_058958079.1|0.0;XP_022780419.1|0.0;XP_029193223.2|0.0;XP_029193222.2|0.0;XP_027045094.1|0.0;XP_027045093.1|0.0;XP_031549922.1|0.0;XP_032232200.1|0.0	Q16959	0	NA|Heliocidaris crassispina (Sea urchin) (Anthocidaris crassispina)	GO:0005737; GO:0005874; GO:0005929; GO:0030286			cilium [GO:0005929]; cytoplasm [GO:0005737]; dynein complex [GO:0030286]; microtubule [GO:0005874]
Apoc2.1-1.524	5.05071e-08	0.654084	0.273	0.154	0.00238171	mat.cnidos	XP_058958080.1	0	dynein intermediate chain 2, ciliary-like isoform X2 [Pocillopora verrucosa]	XP_022780420.1|0.0;XP_058958079.1|0.0;XP_022780419.1|0.0;XP_029193223.2|0.0;XP_029193222.2|0.0;XP_027045094.1|0.0;XP_027045093.1|0.0;XP_031549922.1|0.0;XP_032232200.1|0.0;XP_058958080.1|0.0;XP_022780420.1|0.0;XP_058958079.1|0.0;XP_022780419.1|0.0;XP_029193223.2|0.0;XP_029193222.2|0.0;XP_027045094.1|0.0;XP_027045093.1|0.0;XP_031549922.1|0.0;XP_032232200.1|0.0;XP_058958080.1|0.0;XP_022780420.1|0.0;XP_058958079.1|0.0;XP_022780419.1|0.0;XP_029193223.2|0.0;XP_029193222.2|0.0;XP_027045094.1|0.0;XP_027045093.1|0.0;XP_031549922.1|0.0;XP_032232200.1|0.0;XP_058958080.1|0.0;XP_022780420.1|0.0;XP_058958079.1|0.0;XP_022780419.1|0.0;XP_029193223.2|0.0;XP_029193222.2|0.0;XP_027045094.1|0.0;XP_027045093.1|0.0;XP_031549922.1|0.0;XP_032232200.1|0.0	Q16959	0	NA|Heliocidaris crassispina (Sea urchin) (Anthocidaris crassispina)	GO:0005737; GO:0005874; GO:0005929; GO:0030286			cilium [GO:0005929]; cytoplasm [GO:0005737]; dynein complex [GO:0030286]; microtubule [GO:0005874]
Apoc2.1-1.524	5.05071e-08	0.654084	0.273	0.154	0.00238171	mat.cnidos	XP_058958080.1	0	dynein intermediate chain 2, ciliary-like isoform X2 [Pocillopora verrucosa]	XP_022780420.1|0.0;XP_058958079.1|0.0;XP_022780419.1|0.0;XP_029193223.2|0.0;XP_029193222.2|0.0;XP_027045094.1|0.0;XP_027045093.1|0.0;XP_031549922.1|0.0;XP_032232200.1|0.0;XP_058958080.1|0.0;XP_022780420.1|0.0;XP_058958079.1|0.0;XP_022780419.1|0.0;XP_029193223.2|0.0;XP_029193222.2|0.0;XP_027045094.1|0.0;XP_027045093.1|0.0;XP_031549922.1|0.0;XP_032232200.1|0.0;XP_058958080.1|0.0;XP_022780420.1|0.0;XP_058958079.1|0.0;XP_022780419.1|0.0;XP_029193223.2|0.0;XP_029193222.2|0.0;XP_027045094.1|0.0;XP_027045093.1|0.0;XP_031549922.1|0.0;XP_032232200.1|0.0;XP_058958080.1|0.0;XP_022780420.1|0.0;XP_058958079.1|0.0;XP_022780419.1|0.0;XP_029193223.2|0.0;XP_029193222.2|0.0;XP_027045094.1|0.0;XP_027045093.1|0.0;XP_031549922.1|0.0;XP_032232200.1|0.0	Q16959	0	NA|Heliocidaris crassispina (Sea urchin) (Anthocidaris crassispina)	GO:0005737; GO:0005874; GO:0005929; GO:0030286			cilium [GO:0005929]; cytoplasm [GO:0005737]; dynein complex [GO:0030286]; microtubule [GO:0005874]
Apoc2.1-1.524	5.05071e-08	0.654084	0.273	0.154	0.00238171	mat.cnidos	XP_058958080.1	0	dynein intermediate chain 2, ciliary-like isoform X2 [Pocillopora verrucosa]	XP_022780420.1|0.0;XP_058958079.1|0.0;XP_022780419.1|0.0;XP_029193223.2|0.0;XP_029193222.2|0.0;XP_027045094.1|0.0;XP_027045093.1|0.0;XP_031549922.1|0.0;XP_032232200.1|0.0;XP_058958080.1|0.0;XP_022780420.1|0.0;XP_058958079.1|0.0;XP_022780419.1|0.0;XP_029193223.2|0.0;XP_029193222.2|0.0;XP_027045094.1|0.0;XP_027045093.1|0.0;XP_031549922.1|0.0;XP_032232200.1|0.0;XP_058958080.1|0.0;XP_022780420.1|0.0;XP_058958079.1|0.0;XP_022780419.1|0.0;XP_029193223.2|0.0;XP_029193222.2|0.0;XP_027045094.1|0.0;XP_027045093.1|0.0;XP_031549922.1|0.0;XP_032232200.1|0.0;XP_058958080.1|0.0;XP_022780420.1|0.0;XP_058958079.1|0.0;XP_022780419.1|0.0;XP_029193223.2|0.0;XP_029193222.2|0.0;XP_027045094.1|0.0;XP_027045093.1|0.0;XP_031549922.1|0.0;XP_032232200.1|0.0	Q16959	0	NA|Heliocidaris crassispina (Sea urchin) (Anthocidaris crassispina)	GO:0005737; GO:0005874; GO:0005929; GO:0030286			cilium [GO:0005929]; cytoplasm [GO:0005737]; dynein complex [GO:0030286]; microtubule [GO:0005874]
Apoc2.1-1.524	5.05071e-08	0.654084	0.273	0.154	0.00238171	mat.cnidos	XP_058958080.1	0	dynein intermediate chain 2, ciliary-like isoform X2 [Pocillopora verrucosa]	XP_022780420.1|0.0;XP_058958079.1|0.0;XP_022780419.1|0.0;XP_029193223.2|0.0;XP_029193222.2|0.0;XP_027045094.1|0.0;XP_027045093.1|0.0;XP_031549922.1|0.0;XP_032232200.1|0.0;XP_058958080.1|0.0;XP_022780420.1|0.0;XP_058958079.1|0.0;XP_022780419.1|0.0;XP_029193223.2|0.0;XP_029193222.2|0.0;XP_027045094.1|0.0;XP_027045093.1|0.0;XP_031549922.1|0.0;XP_032232200.1|0.0;XP_058958080.1|0.0;XP_022780420.1|0.0;XP_058958079.1|0.0;XP_022780419.1|0.0;XP_029193223.2|0.0;XP_029193222.2|0.0;XP_027045094.1|0.0;XP_027045093.1|0.0;XP_031549922.1|0.0;XP_032232200.1|0.0;XP_058958080.1|0.0;XP_022780420.1|0.0;XP_058958079.1|0.0;XP_022780419.1|0.0;XP_029193223.2|0.0;XP_029193222.2|0.0;XP_027045094.1|0.0;XP_027045093.1|0.0;XP_031549922.1|0.0;XP_032232200.1|0.0	Q16959	0	NA|Heliocidaris crassispina (Sea urchin) (Anthocidaris crassispina)	GO:0005737; GO:0005874; GO:0005929; GO:0030286			cilium [GO:0005929]; cytoplasm [GO:0005737]; dynein complex [GO:0030286]; microtubule [GO:0005874]
Apoc2.1-1.524	5.05071e-08	0.654084	0.273	0.154	0.00238171	mat.cnidos	XP_058958080.1	0	dynein intermediate chain 2, ciliary-like isoform X2 [Pocillopora verrucosa]	XP_022780420.1|0.0;XP_058958079.1|0.0;XP_022780419.1|0.0;XP_029193223.2|0.0;XP_029193222.2|0.0;XP_027045094.1|0.0;XP_027045093.1|0.0;XP_031549922.1|0.0;XP_032232200.1|0.0;XP_058958080.1|0.0;XP_022780420.1|0.0;XP_058958079.1|0.0;XP_022780419.1|0.0;XP_029193223.2|0.0;XP_029193222.2|0.0;XP_027045094.1|0.0;XP_027045093.1|0.0;XP_031549922.1|0.0;XP_032232200.1|0.0;XP_058958080.1|0.0;XP_022780420.1|0.0;XP_058958079.1|0.0;XP_022780419.1|0.0;XP_029193223.2|0.0;XP_029193222.2|0.0;XP_027045094.1|0.0;XP_027045093.1|0.0;XP_031549922.1|0.0;XP_032232200.1|0.0;XP_058958080.1|0.0;XP_022780420.1|0.0;XP_058958079.1|0.0;XP_022780419.1|0.0;XP_029193223.2|0.0;XP_029193222.2|0.0;XP_027045094.1|0.0;XP_027045093.1|0.0;XP_031549922.1|0.0;XP_032232200.1|0.0	Q16959	0	NA|Heliocidaris crassispina (Sea urchin) (Anthocidaris crassispina)	GO:0005737; GO:0005874; GO:0005929; GO:0030286			cilium [GO:0005929]; cytoplasm [GO:0005737]; dynein complex [GO:0030286]; microtubule [GO:0005874]
Apoc2.1-1.524	5.05071e-08	0.654084	0.273	0.154	0.00238171	mat.cnidos	XP_058958080.1	0	dynein intermediate chain 2, ciliary-like isoform X2 [Pocillopora verrucosa]	XP_022780420.1|0.0;XP_058958079.1|0.0;XP_022780419.1|0.0;XP_029193223.2|0.0;XP_029193222.2|0.0;XP_027045094.1|0.0;XP_027045093.1|0.0;XP_031549922.1|0.0;XP_032232200.1|0.0;XP_058958080.1|0.0;XP_022780420.1|0.0;XP_058958079.1|0.0;XP_022780419.1|0.0;XP_029193223.2|0.0;XP_029193222.2|0.0;XP_027045094.1|0.0;XP_027045093.1|0.0;XP_031549922.1|0.0;XP_032232200.1|0.0;XP_058958080.1|0.0;XP_022780420.1|0.0;XP_058958079.1|0.0;XP_022780419.1|0.0;XP_029193223.2|0.0;XP_029193222.2|0.0;XP_027045094.1|0.0;XP_027045093.1|0.0;XP_031549922.1|0.0;XP_032232200.1|0.0;XP_058958080.1|0.0;XP_022780420.1|0.0;XP_058958079.1|0.0;XP_022780419.1|0.0;XP_029193223.2|0.0;XP_029193222.2|0.0;XP_027045094.1|0.0;XP_027045093.1|0.0;XP_031549922.1|0.0;XP_032232200.1|0.0	Q16959	0	NA|Heliocidaris crassispina (Sea urchin) (Anthocidaris crassispina)	GO:0005737; GO:0005874; GO:0005929; GO:0030286			cilium [GO:0005929]; cytoplasm [GO:0005737]; dynein complex [GO:0030286]; microtubule [GO:0005874]
Apoc2.1-1.524	5.05071e-08	0.654084	0.273	0.154	0.00238171	mat.cnidos	XP_058958080.1	0	dynein intermediate chain 2, ciliary-like isoform X2 [Pocillopora verrucosa]	XP_022780420.1|0.0;XP_058958079.1|0.0;XP_022780419.1|0.0;XP_029193223.2|0.0;XP_029193222.2|0.0;XP_027045094.1|0.0;XP_027045093.1|0.0;XP_031549922.1|0.0;XP_032232200.1|0.0;XP_058958080.1|0.0;XP_022780420.1|0.0;XP_058958079.1|0.0;XP_022780419.1|0.0;XP_029193223.2|0.0;XP_029193222.2|0.0;XP_027045094.1|0.0;XP_027045093.1|0.0;XP_031549922.1|0.0;XP_032232200.1|0.0;XP_058958080.1|0.0;XP_022780420.1|0.0;XP_058958079.1|0.0;XP_022780419.1|0.0;XP_029193223.2|0.0;XP_029193222.2|0.0;XP_027045094.1|0.0;XP_027045093.1|0.0;XP_031549922.1|0.0;XP_032232200.1|0.0;XP_058958080.1|0.0;XP_022780420.1|0.0;XP_058958079.1|0.0;XP_022780419.1|0.0;XP_029193223.2|0.0;XP_029193222.2|0.0;XP_027045094.1|0.0;XP_027045093.1|0.0;XP_031549922.1|0.0;XP_032232200.1|0.0	Q16959	0	NA|Heliocidaris crassispina (Sea urchin) (Anthocidaris crassispina)	GO:0005737; GO:0005874; GO:0005929; GO:0030286			cilium [GO:0005929]; cytoplasm [GO:0005737]; dynein complex [GO:0030286]; microtubule [GO:0005874]
Apoc2.1-1.524	5.05071e-08	0.654084	0.273	0.154	0.00238171	mat.cnidos	XP_058958080.1	0	dynein intermediate chain 2, ciliary-like isoform X2 [Pocillopora verrucosa]	XP_022780420.1|0.0;XP_058958079.1|0.0;XP_022780419.1|0.0;XP_029193223.2|0.0;XP_029193222.2|0.0;XP_027045094.1|0.0;XP_027045093.1|0.0;XP_031549922.1|0.0;XP_032232200.1|0.0;XP_058958080.1|0.0;XP_022780420.1|0.0;XP_058958079.1|0.0;XP_022780419.1|0.0;XP_029193223.2|0.0;XP_029193222.2|0.0;XP_027045094.1|0.0;XP_027045093.1|0.0;XP_031549922.1|0.0;XP_032232200.1|0.0;XP_058958080.1|0.0;XP_022780420.1|0.0;XP_058958079.1|0.0;XP_022780419.1|0.0;XP_029193223.2|0.0;XP_029193222.2|0.0;XP_027045094.1|0.0;XP_027045093.1|0.0;XP_031549922.1|0.0;XP_032232200.1|0.0;XP_058958080.1|0.0;XP_022780420.1|0.0;XP_058958079.1|0.0;XP_022780419.1|0.0;XP_029193223.2|0.0;XP_029193222.2|0.0;XP_027045094.1|0.0;XP_027045093.1|0.0;XP_031549922.1|0.0;XP_032232200.1|0.0	Q16959	0	NA|Heliocidaris crassispina (Sea urchin) (Anthocidaris crassispina)	GO:0005737; GO:0005874; GO:0005929; GO:0030286			cilium [GO:0005929]; cytoplasm [GO:0005737]; dynein complex [GO:0030286]; microtubule [GO:0005874]
Apoc2.1-1.524	5.05071e-08	0.654084	0.273	0.154	0.00238171	mat.cnidos	XP_058958080.1	0	dynein intermediate chain 2, ciliary-like isoform X2 [Pocillopora verrucosa]	XP_022780420.1|0.0;XP_058958079.1|0.0;XP_022780419.1|0.0;XP_029193223.2|0.0;XP_029193222.2|0.0;XP_027045094.1|0.0;XP_027045093.1|0.0;XP_031549922.1|0.0;XP_032232200.1|0.0;XP_058958080.1|0.0;XP_022780420.1|0.0;XP_058958079.1|0.0;XP_022780419.1|0.0;XP_029193223.2|0.0;XP_029193222.2|0.0;XP_027045094.1|0.0;XP_027045093.1|0.0;XP_031549922.1|0.0;XP_032232200.1|0.0;XP_058958080.1|0.0;XP_022780420.1|0.0;XP_058958079.1|0.0;XP_022780419.1|0.0;XP_029193223.2|0.0;XP_029193222.2|0.0;XP_027045094.1|0.0;XP_027045093.1|0.0;XP_031549922.1|0.0;XP_032232200.1|0.0;XP_058958080.1|0.0;XP_022780420.1|0.0;XP_058958079.1|0.0;XP_022780419.1|0.0;XP_029193223.2|0.0;XP_029193222.2|0.0;XP_027045094.1|0.0;XP_027045093.1|0.0;XP_031549922.1|0.0;XP_032232200.1|0.0	Q16959	0	NA|Heliocidaris crassispina (Sea urchin) (Anthocidaris crassispina)	GO:0005737; GO:0005874; GO:0005929; GO:0030286			cilium [GO:0005929]; cytoplasm [GO:0005737]; dynein complex [GO:0030286]; microtubule [GO:0005874]
Apoc2.1-1.524	5.05071e-08	0.654084	0.273	0.154	0.00238171	mat.cnidos	XP_058958080.1	0	dynein intermediate chain 2, ciliary-like isoform X2 [Pocillopora verrucosa]	XP_022780420.1|0.0;XP_058958079.1|0.0;XP_022780419.1|0.0;XP_029193223.2|0.0;XP_029193222.2|0.0;XP_027045094.1|0.0;XP_027045093.1|0.0;XP_031549922.1|0.0;XP_032232200.1|0.0;XP_058958080.1|0.0;XP_022780420.1|0.0;XP_058958079.1|0.0;XP_022780419.1|0.0;XP_029193223.2|0.0;XP_029193222.2|0.0;XP_027045094.1|0.0;XP_027045093.1|0.0;XP_031549922.1|0.0;XP_032232200.1|0.0;XP_058958080.1|0.0;XP_022780420.1|0.0;XP_058958079.1|0.0;XP_022780419.1|0.0;XP_029193223.2|0.0;XP_029193222.2|0.0;XP_027045094.1|0.0;XP_027045093.1|0.0;XP_031549922.1|0.0;XP_032232200.1|0.0;XP_058958080.1|0.0;XP_022780420.1|0.0;XP_058958079.1|0.0;XP_022780419.1|0.0;XP_029193223.2|0.0;XP_029193222.2|0.0;XP_027045094.1|0.0;XP_027045093.1|0.0;XP_031549922.1|0.0;XP_032232200.1|0.0	Q16959	0	NA|Heliocidaris crassispina (Sea urchin) (Anthocidaris crassispina)	GO:0005737; GO:0005874; GO:0005929; GO:0030286			cilium [GO:0005929]; cytoplasm [GO:0005737]; dynein complex [GO:0030286]; microtubule [GO:0005874]
Apoc2.1-1.524	5.05071e-08	0.654084	0.273	0.154	0.00238171	mat.cnidos	XP_058958080.1	0	dynein intermediate chain 2, ciliary-like isoform X2 [Pocillopora verrucosa]	XP_022780420.1|0.0;XP_058958079.1|0.0;XP_022780419.1|0.0;XP_029193223.2|0.0;XP_029193222.2|0.0;XP_027045094.1|0.0;XP_027045093.1|0.0;XP_031549922.1|0.0;XP_032232200.1|0.0;XP_058958080.1|0.0;XP_022780420.1|0.0;XP_058958079.1|0.0;XP_022780419.1|0.0;XP_029193223.2|0.0;XP_029193222.2|0.0;XP_027045094.1|0.0;XP_027045093.1|0.0;XP_031549922.1|0.0;XP_032232200.1|0.0;XP_058958080.1|0.0;XP_022780420.1|0.0;XP_058958079.1|0.0;XP_022780419.1|0.0;XP_029193223.2|0.0;XP_029193222.2|0.0;XP_027045094.1|0.0;XP_027045093.1|0.0;XP_031549922.1|0.0;XP_032232200.1|0.0;XP_058958080.1|0.0;XP_022780420.1|0.0;XP_058958079.1|0.0;XP_022780419.1|0.0;XP_029193223.2|0.0;XP_029193222.2|0.0;XP_027045094.1|0.0;XP_027045093.1|0.0;XP_031549922.1|0.0;XP_032232200.1|0.0	Q16959	0	NA|Heliocidaris crassispina (Sea urchin) (Anthocidaris crassispina)	GO:0005737; GO:0005874; GO:0005929; GO:0030286			cilium [GO:0005929]; cytoplasm [GO:0005737]; dynein complex [GO:0030286]; microtubule [GO:0005874]
Apoc2.1-1.524	5.05071e-08	0.654084	0.273	0.154	0.00238171	mat.cnidos	XP_058958080.1	0	dynein intermediate chain 2, ciliary-like isoform X2 [Pocillopora verrucosa]	XP_022780420.1|0.0;XP_058958079.1|0.0;XP_022780419.1|0.0;XP_029193223.2|0.0;XP_029193222.2|0.0;XP_027045094.1|0.0;XP_027045093.1|0.0;XP_031549922.1|0.0;XP_032232200.1|0.0;XP_058958080.1|0.0;XP_022780420.1|0.0;XP_058958079.1|0.0;XP_022780419.1|0.0;XP_029193223.2|0.0;XP_029193222.2|0.0;XP_027045094.1|0.0;XP_027045093.1|0.0;XP_031549922.1|0.0;XP_032232200.1|0.0;XP_058958080.1|0.0;XP_022780420.1|0.0;XP_058958079.1|0.0;XP_022780419.1|0.0;XP_029193223.2|0.0;XP_029193222.2|0.0;XP_027045094.1|0.0;XP_027045093.1|0.0;XP_031549922.1|0.0;XP_032232200.1|0.0;XP_058958080.1|0.0;XP_022780420.1|0.0;XP_058958079.1|0.0;XP_022780419.1|0.0;XP_029193223.2|0.0;XP_029193222.2|0.0;XP_027045094.1|0.0;XP_027045093.1|0.0;XP_031549922.1|0.0;XP_032232200.1|0.0	Q16959	0	NA|Heliocidaris crassispina (Sea urchin) (Anthocidaris crassispina)	GO:0005737; GO:0005874; GO:0005929; GO:0030286			cilium [GO:0005929]; cytoplasm [GO:0005737]; dynein complex [GO:0030286]; microtubule [GO:0005874]
Apoc2.1-1.524	5.05071e-08	0.654084	0.273	0.154	0.00238171	mat.cnidos	XP_058958080.1	0	dynein intermediate chain 2, ciliary-like isoform X2 [Pocillopora verrucosa]	XP_022780420.1|0.0;XP_058958079.1|0.0;XP_022780419.1|0.0;XP_029193223.2|0.0;XP_029193222.2|0.0;XP_027045094.1|0.0;XP_027045093.1|0.0;XP_031549922.1|0.0;XP_032232200.1|0.0;XP_058958080.1|0.0;XP_022780420.1|0.0;XP_058958079.1|0.0;XP_022780419.1|0.0;XP_029193223.2|0.0;XP_029193222.2|0.0;XP_027045094.1|0.0;XP_027045093.1|0.0;XP_031549922.1|0.0;XP_032232200.1|0.0;XP_058958080.1|0.0;XP_022780420.1|0.0;XP_058958079.1|0.0;XP_022780419.1|0.0;XP_029193223.2|0.0;XP_029193222.2|0.0;XP_027045094.1|0.0;XP_027045093.1|0.0;XP_031549922.1|0.0;XP_032232200.1|0.0;XP_058958080.1|0.0;XP_022780420.1|0.0;XP_058958079.1|0.0;XP_022780419.1|0.0;XP_029193223.2|0.0;XP_029193222.2|0.0;XP_027045094.1|0.0;XP_027045093.1|0.0;XP_031549922.1|0.0;XP_032232200.1|0.0	Q16959	0	NA|Heliocidaris crassispina (Sea urchin) (Anthocidaris crassispina)	GO:0005737; GO:0005874; GO:0005929; GO:0030286			cilium [GO:0005929]; cytoplasm [GO:0005737]; dynein complex [GO:0030286]; microtubule [GO:0005874]
Apoc2.1-1.524	5.05071e-08	0.654084	0.273	0.154	0.00238171	mat.cnidos	XP_058958080.1	0	dynein intermediate chain 2, ciliary-like isoform X2 [Pocillopora verrucosa]	XP_022780420.1|0.0;XP_058958079.1|0.0;XP_022780419.1|0.0;XP_029193223.2|0.0;XP_029193222.2|0.0;XP_027045094.1|0.0;XP_027045093.1|0.0;XP_031549922.1|0.0;XP_032232200.1|0.0;XP_058958080.1|0.0;XP_022780420.1|0.0;XP_058958079.1|0.0;XP_022780419.1|0.0;XP_029193223.2|0.0;XP_029193222.2|0.0;XP_027045094.1|0.0;XP_027045093.1|0.0;XP_031549922.1|0.0;XP_032232200.1|0.0;XP_058958080.1|0.0;XP_022780420.1|0.0;XP_058958079.1|0.0;XP_022780419.1|0.0;XP_029193223.2|0.0;XP_029193222.2|0.0;XP_027045094.1|0.0;XP_027045093.1|0.0;XP_031549922.1|0.0;XP_032232200.1|0.0;XP_058958080.1|0.0;XP_022780420.1|0.0;XP_058958079.1|0.0;XP_022780419.1|0.0;XP_029193223.2|0.0;XP_029193222.2|0.0;XP_027045094.1|0.0;XP_027045093.1|0.0;XP_031549922.1|0.0;XP_032232200.1|0.0	Q16959	0	NA|Heliocidaris crassispina (Sea urchin) (Anthocidaris crassispina)	GO:0005737; GO:0005874; GO:0005929; GO:0030286			cilium [GO:0005929]; cytoplasm [GO:0005737]; dynein complex [GO:0030286]; microtubule [GO:0005874]
Apoc2.1-1.524	5.05071e-08	0.654084	0.273	0.154	0.00238171	mat.cnidos	XP_058958080.1	0	dynein intermediate chain 2, ciliary-like isoform X2 [Pocillopora verrucosa]	XP_022780420.1|0.0;XP_058958079.1|0.0;XP_022780419.1|0.0;XP_029193223.2|0.0;XP_029193222.2|0.0;XP_027045094.1|0.0;XP_027045093.1|0.0;XP_031549922.1|0.0;XP_032232200.1|0.0;XP_058958080.1|0.0;XP_022780420.1|0.0;XP_058958079.1|0.0;XP_022780419.1|0.0;XP_029193223.2|0.0;XP_029193222.2|0.0;XP_027045094.1|0.0;XP_027045093.1|0.0;XP_031549922.1|0.0;XP_032232200.1|0.0;XP_058958080.1|0.0;XP_022780420.1|0.0;XP_058958079.1|0.0;XP_022780419.1|0.0;XP_029193223.2|0.0;XP_029193222.2|0.0;XP_027045094.1|0.0;XP_027045093.1|0.0;XP_031549922.1|0.0;XP_032232200.1|0.0;XP_058958080.1|0.0;XP_022780420.1|0.0;XP_058958079.1|0.0;XP_022780419.1|0.0;XP_029193223.2|0.0;XP_029193222.2|0.0;XP_027045094.1|0.0;XP_027045093.1|0.0;XP_031549922.1|0.0;XP_032232200.1|0.0	Q16959	0	NA|Heliocidaris crassispina (Sea urchin) (Anthocidaris crassispina)	GO:0005737; GO:0005874; GO:0005929; GO:0030286			cilium [GO:0005929]; cytoplasm [GO:0005737]; dynein complex [GO:0030286]; microtubule [GO:0005874]
Apoc2.1-1.524	5.05071e-08	0.654084	0.273	0.154	0.00238171	mat.cnidos	XP_058958080.1	0	dynein intermediate chain 2, ciliary-like isoform X2 [Pocillopora verrucosa]	XP_022780420.1|0.0;XP_058958079.1|0.0;XP_022780419.1|0.0;XP_029193223.2|0.0;XP_029193222.2|0.0;XP_027045094.1|0.0;XP_027045093.1|0.0;XP_031549922.1|0.0;XP_032232200.1|0.0;XP_058958080.1|0.0;XP_022780420.1|0.0;XP_058958079.1|0.0;XP_022780419.1|0.0;XP_029193223.2|0.0;XP_029193222.2|0.0;XP_027045094.1|0.0;XP_027045093.1|0.0;XP_031549922.1|0.0;XP_032232200.1|0.0;XP_058958080.1|0.0;XP_022780420.1|0.0;XP_058958079.1|0.0;XP_022780419.1|0.0;XP_029193223.2|0.0;XP_029193222.2|0.0;XP_027045094.1|0.0;XP_027045093.1|0.0;XP_031549922.1|0.0;XP_032232200.1|0.0;XP_058958080.1|0.0;XP_022780420.1|0.0;XP_058958079.1|0.0;XP_022780419.1|0.0;XP_029193223.2|0.0;XP_029193222.2|0.0;XP_027045094.1|0.0;XP_027045093.1|0.0;XP_031549922.1|0.0;XP_032232200.1|0.0	Q16959	0	NA|Heliocidaris crassispina (Sea urchin) (Anthocidaris crassispina)	GO:0005737; GO:0005874; GO:0005929; GO:0030286			cilium [GO:0005929]; cytoplasm [GO:0005737]; dynein complex [GO:0030286]; microtubule [GO:0005874]
Apoc2.1-1.524	5.05071e-08	0.654084	0.273	0.154	0.00238171	mat.cnidos	XP_058958080.1	0	dynein intermediate chain 2, ciliary-like isoform X2 [Pocillopora verrucosa]	XP_022780420.1|0.0;XP_058958079.1|0.0;XP_022780419.1|0.0;XP_029193223.2|0.0;XP_029193222.2|0.0;XP_027045094.1|0.0;XP_027045093.1|0.0;XP_031549922.1|0.0;XP_032232200.1|0.0;XP_058958080.1|0.0;XP_022780420.1|0.0;XP_058958079.1|0.0;XP_022780419.1|0.0;XP_029193223.2|0.0;XP_029193222.2|0.0;XP_027045094.1|0.0;XP_027045093.1|0.0;XP_031549922.1|0.0;XP_032232200.1|0.0;XP_058958080.1|0.0;XP_022780420.1|0.0;XP_058958079.1|0.0;XP_022780419.1|0.0;XP_029193223.2|0.0;XP_029193222.2|0.0;XP_027045094.1|0.0;XP_027045093.1|0.0;XP_031549922.1|0.0;XP_032232200.1|0.0;XP_058958080.1|0.0;XP_022780420.1|0.0;XP_058958079.1|0.0;XP_022780419.1|0.0;XP_029193223.2|0.0;XP_029193222.2|0.0;XP_027045094.1|0.0;XP_027045093.1|0.0;XP_031549922.1|0.0;XP_032232200.1|0.0	Q16959	0	NA|Heliocidaris crassispina (Sea urchin) (Anthocidaris crassispina)	GO:0005737; GO:0005874; GO:0005929; GO:0030286			cilium [GO:0005929]; cytoplasm [GO:0005737]; dynein complex [GO:0030286]; microtubule [GO:0005874]
Apoc2.1-1.524	5.05071e-08	0.654084	0.273	0.154	0.00238171	mat.cnidos	XP_058958080.1	0	dynein intermediate chain 2, ciliary-like isoform X2 [Pocillopora verrucosa]	XP_022780420.1|0.0;XP_058958079.1|0.0;XP_022780419.1|0.0;XP_029193223.2|0.0;XP_029193222.2|0.0;XP_027045094.1|0.0;XP_027045093.1|0.0;XP_031549922.1|0.0;XP_032232200.1|0.0;XP_058958080.1|0.0;XP_022780420.1|0.0;XP_058958079.1|0.0;XP_022780419.1|0.0;XP_029193223.2|0.0;XP_029193222.2|0.0;XP_027045094.1|0.0;XP_027045093.1|0.0;XP_031549922.1|0.0;XP_032232200.1|0.0;XP_058958080.1|0.0;XP_022780420.1|0.0;XP_058958079.1|0.0;XP_022780419.1|0.0;XP_029193223.2|0.0;XP_029193222.2|0.0;XP_027045094.1|0.0;XP_027045093.1|0.0;XP_031549922.1|0.0;XP_032232200.1|0.0;XP_058958080.1|0.0;XP_022780420.1|0.0;XP_058958079.1|0.0;XP_022780419.1|0.0;XP_029193223.2|0.0;XP_029193222.2|0.0;XP_027045094.1|0.0;XP_027045093.1|0.0;XP_031549922.1|0.0;XP_032232200.1|0.0	Q16959	0	NA|Heliocidaris crassispina (Sea urchin) (Anthocidaris crassispina)	GO:0005737; GO:0005874; GO:0005929; GO:0030286			cilium [GO:0005929]; cytoplasm [GO:0005737]; dynein complex [GO:0030286]; microtubule [GO:0005874]
Apoc2.1-1.524	5.05071e-08	0.654084	0.273	0.154	0.00238171	mat.cnidos	XP_058958080.1	0	dynein intermediate chain 2, ciliary-like isoform X2 [Pocillopora verrucosa]	XP_022780420.1|0.0;XP_058958079.1|0.0;XP_022780419.1|0.0;XP_029193223.2|0.0;XP_029193222.2|0.0;XP_027045094.1|0.0;XP_027045093.1|0.0;XP_031549922.1|0.0;XP_032232200.1|0.0;XP_058958080.1|0.0;XP_022780420.1|0.0;XP_058958079.1|0.0;XP_022780419.1|0.0;XP_029193223.2|0.0;XP_029193222.2|0.0;XP_027045094.1|0.0;XP_027045093.1|0.0;XP_031549922.1|0.0;XP_032232200.1|0.0;XP_058958080.1|0.0;XP_022780420.1|0.0;XP_058958079.1|0.0;XP_022780419.1|0.0;XP_029193223.2|0.0;XP_029193222.2|0.0;XP_027045094.1|0.0;XP_027045093.1|0.0;XP_031549922.1|0.0;XP_032232200.1|0.0;XP_058958080.1|0.0;XP_022780420.1|0.0;XP_058958079.1|0.0;XP_022780419.1|0.0;XP_029193223.2|0.0;XP_029193222.2|0.0;XP_027045094.1|0.0;XP_027045093.1|0.0;XP_031549922.1|0.0;XP_032232200.1|0.0	Q16959	0	NA|Heliocidaris crassispina (Sea urchin) (Anthocidaris crassispina)	GO:0005737; GO:0005874; GO:0005929; GO:0030286			cilium [GO:0005929]; cytoplasm [GO:0005737]; dynein complex [GO:0030286]; microtubule [GO:0005874]
Apoc2.1-1.524	5.05071e-08	0.654084	0.273	0.154	0.00238171	mat.cnidos	XP_058958080.1	0	dynein intermediate chain 2, ciliary-like isoform X2 [Pocillopora verrucosa]	XP_022780420.1|0.0;XP_058958079.1|0.0;XP_022780419.1|0.0;XP_029193223.2|0.0;XP_029193222.2|0.0;XP_027045094.1|0.0;XP_027045093.1|0.0;XP_031549922.1|0.0;XP_032232200.1|0.0;XP_058958080.1|0.0;XP_022780420.1|0.0;XP_058958079.1|0.0;XP_022780419.1|0.0;XP_029193223.2|0.0;XP_029193222.2|0.0;XP_027045094.1|0.0;XP_027045093.1|0.0;XP_031549922.1|0.0;XP_032232200.1|0.0;XP_058958080.1|0.0;XP_022780420.1|0.0;XP_058958079.1|0.0;XP_022780419.1|0.0;XP_029193223.2|0.0;XP_029193222.2|0.0;XP_027045094.1|0.0;XP_027045093.1|0.0;XP_031549922.1|0.0;XP_032232200.1|0.0;XP_058958080.1|0.0;XP_022780420.1|0.0;XP_058958079.1|0.0;XP_022780419.1|0.0;XP_029193223.2|0.0;XP_029193222.2|0.0;XP_027045094.1|0.0;XP_027045093.1|0.0;XP_031549922.1|0.0;XP_032232200.1|0.0	Q16959	0	NA|Heliocidaris crassispina (Sea urchin) (Anthocidaris crassispina)	GO:0005737; GO:0005874; GO:0005929; GO:0030286			cilium [GO:0005929]; cytoplasm [GO:0005737]; dynein complex [GO:0030286]; microtubule [GO:0005874]
Apoc2.1-1.524	5.05071e-08	0.654084	0.273	0.154	0.00238171	mat.cnidos	XP_058958080.1	0	dynein intermediate chain 2, ciliary-like isoform X2 [Pocillopora verrucosa]	XP_022780420.1|0.0;XP_058958079.1|0.0;XP_022780419.1|0.0;XP_029193223.2|0.0;XP_029193222.2|0.0;XP_027045094.1|0.0;XP_027045093.1|0.0;XP_031549922.1|0.0;XP_032232200.1|0.0;XP_058958080.1|0.0;XP_022780420.1|0.0;XP_058958079.1|0.0;XP_022780419.1|0.0;XP_029193223.2|0.0;XP_029193222.2|0.0;XP_027045094.1|0.0;XP_027045093.1|0.0;XP_031549922.1|0.0;XP_032232200.1|0.0;XP_058958080.1|0.0;XP_022780420.1|0.0;XP_058958079.1|0.0;XP_022780419.1|0.0;XP_029193223.2|0.0;XP_029193222.2|0.0;XP_027045094.1|0.0;XP_027045093.1|0.0;XP_031549922.1|0.0;XP_032232200.1|0.0;XP_058958080.1|0.0;XP_022780420.1|0.0;XP_058958079.1|0.0;XP_022780419.1|0.0;XP_029193223.2|0.0;XP_029193222.2|0.0;XP_027045094.1|0.0;XP_027045093.1|0.0;XP_031549922.1|0.0;XP_032232200.1|0.0	Q16959	0	NA|Heliocidaris crassispina (Sea urchin) (Anthocidaris crassispina)	GO:0005737; GO:0005874; GO:0005929; GO:0030286			cilium [GO:0005929]; cytoplasm [GO:0005737]; dynein complex [GO:0030286]; microtubule [GO:0005874]
Apoc2.1-1.524	5.05071e-08	0.654084	0.273	0.154	0.00238171	mat.cnidos	XP_058958080.1	0	dynein intermediate chain 2, ciliary-like isoform X2 [Pocillopora verrucosa]	XP_022780420.1|0.0;XP_058958079.1|0.0;XP_022780419.1|0.0;XP_029193223.2|0.0;XP_029193222.2|0.0;XP_027045094.1|0.0;XP_027045093.1|0.0;XP_031549922.1|0.0;XP_032232200.1|0.0;XP_058958080.1|0.0;XP_022780420.1|0.0;XP_058958079.1|0.0;XP_022780419.1|0.0;XP_029193223.2|0.0;XP_029193222.2|0.0;XP_027045094.1|0.0;XP_027045093.1|0.0;XP_031549922.1|0.0;XP_032232200.1|0.0;XP_058958080.1|0.0;XP_022780420.1|0.0;XP_058958079.1|0.0;XP_022780419.1|0.0;XP_029193223.2|0.0;XP_029193222.2|0.0;XP_027045094.1|0.0;XP_027045093.1|0.0;XP_031549922.1|0.0;XP_032232200.1|0.0;XP_058958080.1|0.0;XP_022780420.1|0.0;XP_058958079.1|0.0;XP_022780419.1|0.0;XP_029193223.2|0.0;XP_029193222.2|0.0;XP_027045094.1|0.0;XP_027045093.1|0.0;XP_031549922.1|0.0;XP_032232200.1|0.0	Q16959	0	NA|Heliocidaris crassispina (Sea urchin) (Anthocidaris crassispina)	GO:0005737; GO:0005874; GO:0005929; GO:0030286			cilium [GO:0005929]; cytoplasm [GO:0005737]; dynein complex [GO:0030286]; microtubule [GO:0005874]
Apoc2.1-1.524	5.05071e-08	0.654084	0.273	0.154	0.00238171	mat.cnidos	XP_058958080.1	0	dynein intermediate chain 2, ciliary-like isoform X2 [Pocillopora verrucosa]	XP_022780420.1|0.0;XP_058958079.1|0.0;XP_022780419.1|0.0;XP_029193223.2|0.0;XP_029193222.2|0.0;XP_027045094.1|0.0;XP_027045093.1|0.0;XP_031549922.1|0.0;XP_032232200.1|0.0;XP_058958080.1|0.0;XP_022780420.1|0.0;XP_058958079.1|0.0;XP_022780419.1|0.0;XP_029193223.2|0.0;XP_029193222.2|0.0;XP_027045094.1|0.0;XP_027045093.1|0.0;XP_031549922.1|0.0;XP_032232200.1|0.0;XP_058958080.1|0.0;XP_022780420.1|0.0;XP_058958079.1|0.0;XP_022780419.1|0.0;XP_029193223.2|0.0;XP_029193222.2|0.0;XP_027045094.1|0.0;XP_027045093.1|0.0;XP_031549922.1|0.0;XP_032232200.1|0.0;XP_058958080.1|0.0;XP_022780420.1|0.0;XP_058958079.1|0.0;XP_022780419.1|0.0;XP_029193223.2|0.0;XP_029193222.2|0.0;XP_027045094.1|0.0;XP_027045093.1|0.0;XP_031549922.1|0.0;XP_032232200.1|0.0	Q16959	0	NA|Heliocidaris crassispina (Sea urchin) (Anthocidaris crassispina)	GO:0005737; GO:0005874; GO:0005929; GO:0030286			cilium [GO:0005929]; cytoplasm [GO:0005737]; dynein complex [GO:0030286]; microtubule [GO:0005874]
Apoc2.1-1.524	5.05071e-08	0.654084	0.273	0.154	0.00238171	mat.cnidos	XP_058958080.1	0	dynein intermediate chain 2, ciliary-like isoform X2 [Pocillopora verrucosa]	XP_022780420.1|0.0;XP_058958079.1|0.0;XP_022780419.1|0.0;XP_029193223.2|0.0;XP_029193222.2|0.0;XP_027045094.1|0.0;XP_027045093.1|0.0;XP_031549922.1|0.0;XP_032232200.1|0.0;XP_058958080.1|0.0;XP_022780420.1|0.0;XP_058958079.1|0.0;XP_022780419.1|0.0;XP_029193223.2|0.0;XP_029193222.2|0.0;XP_027045094.1|0.0;XP_027045093.1|0.0;XP_031549922.1|0.0;XP_032232200.1|0.0;XP_058958080.1|0.0;XP_022780420.1|0.0;XP_058958079.1|0.0;XP_022780419.1|0.0;XP_029193223.2|0.0;XP_029193222.2|0.0;XP_027045094.1|0.0;XP_027045093.1|0.0;XP_031549922.1|0.0;XP_032232200.1|0.0;XP_058958080.1|0.0;XP_022780420.1|0.0;XP_058958079.1|0.0;XP_022780419.1|0.0;XP_029193223.2|0.0;XP_029193222.2|0.0;XP_027045094.1|0.0;XP_027045093.1|0.0;XP_031549922.1|0.0;XP_032232200.1|0.0	Q16959	0	NA|Heliocidaris crassispina (Sea urchin) (Anthocidaris crassispina)	GO:0005737; GO:0005874; GO:0005929; GO:0030286			cilium [GO:0005929]; cytoplasm [GO:0005737]; dynein complex [GO:0030286]; microtubule [GO:0005874]
Apoc2.1-1.524	5.05071e-08	0.654084	0.273	0.154	0.00238171	mat.cnidos	XP_058958080.1	0	dynein intermediate chain 2, ciliary-like isoform X2 [Pocillopora verrucosa]	XP_022780420.1|0.0;XP_058958079.1|0.0;XP_022780419.1|0.0;XP_029193223.2|0.0;XP_029193222.2|0.0;XP_027045094.1|0.0;XP_027045093.1|0.0;XP_031549922.1|0.0;XP_032232200.1|0.0;XP_058958080.1|0.0;XP_022780420.1|0.0;XP_058958079.1|0.0;XP_022780419.1|0.0;XP_029193223.2|0.0;XP_029193222.2|0.0;XP_027045094.1|0.0;XP_027045093.1|0.0;XP_031549922.1|0.0;XP_032232200.1|0.0;XP_058958080.1|0.0;XP_022780420.1|0.0;XP_058958079.1|0.0;XP_022780419.1|0.0;XP_029193223.2|0.0;XP_029193222.2|0.0;XP_027045094.1|0.0;XP_027045093.1|0.0;XP_031549922.1|0.0;XP_032232200.1|0.0;XP_058958080.1|0.0;XP_022780420.1|0.0;XP_058958079.1|0.0;XP_022780419.1|0.0;XP_029193223.2|0.0;XP_029193222.2|0.0;XP_027045094.1|0.0;XP_027045093.1|0.0;XP_031549922.1|0.0;XP_032232200.1|0.0	Q16959	0	NA|Heliocidaris crassispina (Sea urchin) (Anthocidaris crassispina)	GO:0005737; GO:0005874; GO:0005929; GO:0030286			cilium [GO:0005929]; cytoplasm [GO:0005737]; dynein complex [GO:0030286]; microtubule [GO:0005874]
Apoc2.1-1.524	5.05071e-08	0.654084	0.273	0.154	0.00238171	mat.cnidos	XP_058958080.1	0	dynein intermediate chain 2, ciliary-like isoform X2 [Pocillopora verrucosa]	XP_022780420.1|0.0;XP_058958079.1|0.0;XP_022780419.1|0.0;XP_029193223.2|0.0;XP_029193222.2|0.0;XP_027045094.1|0.0;XP_027045093.1|0.0;XP_031549922.1|0.0;XP_032232200.1|0.0;XP_058958080.1|0.0;XP_022780420.1|0.0;XP_058958079.1|0.0;XP_022780419.1|0.0;XP_029193223.2|0.0;XP_029193222.2|0.0;XP_027045094.1|0.0;XP_027045093.1|0.0;XP_031549922.1|0.0;XP_032232200.1|0.0;XP_058958080.1|0.0;XP_022780420.1|0.0;XP_058958079.1|0.0;XP_022780419.1|0.0;XP_029193223.2|0.0;XP_029193222.2|0.0;XP_027045094.1|0.0;XP_027045093.1|0.0;XP_031549922.1|0.0;XP_032232200.1|0.0;XP_058958080.1|0.0;XP_022780420.1|0.0;XP_058958079.1|0.0;XP_022780419.1|0.0;XP_029193223.2|0.0;XP_029193222.2|0.0;XP_027045094.1|0.0;XP_027045093.1|0.0;XP_031549922.1|0.0;XP_032232200.1|0.0	Q16959	0	NA|Heliocidaris crassispina (Sea urchin) (Anthocidaris crassispina)	GO:0005737; GO:0005874; GO:0005929; GO:0030286			cilium [GO:0005929]; cytoplasm [GO:0005737]; dynein complex [GO:0030286]; microtubule [GO:0005874]
Apoc2.1-1.524	5.05071e-08	0.654084	0.273	0.154	0.00238171	mat.cnidos	XP_058958080.1	0	dynein intermediate chain 2, ciliary-like isoform X2 [Pocillopora verrucosa]	XP_022780420.1|0.0;XP_058958079.1|0.0;XP_022780419.1|0.0;XP_029193223.2|0.0;XP_029193222.2|0.0;XP_027045094.1|0.0;XP_027045093.1|0.0;XP_031549922.1|0.0;XP_032232200.1|0.0;XP_058958080.1|0.0;XP_022780420.1|0.0;XP_058958079.1|0.0;XP_022780419.1|0.0;XP_029193223.2|0.0;XP_029193222.2|0.0;XP_027045094.1|0.0;XP_027045093.1|0.0;XP_031549922.1|0.0;XP_032232200.1|0.0;XP_058958080.1|0.0;XP_022780420.1|0.0;XP_058958079.1|0.0;XP_022780419.1|0.0;XP_029193223.2|0.0;XP_029193222.2|0.0;XP_027045094.1|0.0;XP_027045093.1|0.0;XP_031549922.1|0.0;XP_032232200.1|0.0;XP_058958080.1|0.0;XP_022780420.1|0.0;XP_058958079.1|0.0;XP_022780419.1|0.0;XP_029193223.2|0.0;XP_029193222.2|0.0;XP_027045094.1|0.0;XP_027045093.1|0.0;XP_031549922.1|0.0;XP_032232200.1|0.0	Q16959	0	NA|Heliocidaris crassispina (Sea urchin) (Anthocidaris crassispina)	GO:0005737; GO:0005874; GO:0005929; GO:0030286			cilium [GO:0005929]; cytoplasm [GO:0005737]; dynein complex [GO:0030286]; microtubule [GO:0005874]
Apoc2.1-1.524	5.05071e-08	0.654084	0.273	0.154	0.00238171	mat.cnidos	XP_058958080.1	0	dynein intermediate chain 2, ciliary-like isoform X2 [Pocillopora verrucosa]	XP_022780420.1|0.0;XP_058958079.1|0.0;XP_022780419.1|0.0;XP_029193223.2|0.0;XP_029193222.2|0.0;XP_027045094.1|0.0;XP_027045093.1|0.0;XP_031549922.1|0.0;XP_032232200.1|0.0;XP_058958080.1|0.0;XP_022780420.1|0.0;XP_058958079.1|0.0;XP_022780419.1|0.0;XP_029193223.2|0.0;XP_029193222.2|0.0;XP_027045094.1|0.0;XP_027045093.1|0.0;XP_031549922.1|0.0;XP_032232200.1|0.0;XP_058958080.1|0.0;XP_022780420.1|0.0;XP_058958079.1|0.0;XP_022780419.1|0.0;XP_029193223.2|0.0;XP_029193222.2|0.0;XP_027045094.1|0.0;XP_027045093.1|0.0;XP_031549922.1|0.0;XP_032232200.1|0.0;XP_058958080.1|0.0;XP_022780420.1|0.0;XP_058958079.1|0.0;XP_022780419.1|0.0;XP_029193223.2|0.0;XP_029193222.2|0.0;XP_027045094.1|0.0;XP_027045093.1|0.0;XP_031549922.1|0.0;XP_032232200.1|0.0	Q16959	0	NA|Heliocidaris crassispina (Sea urchin) (Anthocidaris crassispina)	GO:0005737; GO:0005874; GO:0005929; GO:0030286			cilium [GO:0005929]; cytoplasm [GO:0005737]; dynein complex [GO:0030286]; microtubule [GO:0005874]
Apoc2.1-1.524	5.05071e-08	0.654084	0.273	0.154	0.00238171	mat.cnidos	XP_058958080.1	0	dynein intermediate chain 2, ciliary-like isoform X2 [Pocillopora verrucosa]	XP_022780420.1|0.0;XP_058958079.1|0.0;XP_022780419.1|0.0;XP_029193223.2|0.0;XP_029193222.2|0.0;XP_027045094.1|0.0;XP_027045093.1|0.0;XP_031549922.1|0.0;XP_032232200.1|0.0;XP_058958080.1|0.0;XP_022780420.1|0.0;XP_058958079.1|0.0;XP_022780419.1|0.0;XP_029193223.2|0.0;XP_029193222.2|0.0;XP_027045094.1|0.0;XP_027045093.1|0.0;XP_031549922.1|0.0;XP_032232200.1|0.0;XP_058958080.1|0.0;XP_022780420.1|0.0;XP_058958079.1|0.0;XP_022780419.1|0.0;XP_029193223.2|0.0;XP_029193222.2|0.0;XP_027045094.1|0.0;XP_027045093.1|0.0;XP_031549922.1|0.0;XP_032232200.1|0.0;XP_058958080.1|0.0;XP_022780420.1|0.0;XP_058958079.1|0.0;XP_022780419.1|0.0;XP_029193223.2|0.0;XP_029193222.2|0.0;XP_027045094.1|0.0;XP_027045093.1|0.0;XP_031549922.1|0.0;XP_032232200.1|0.0	Q16959	0	NA|Heliocidaris crassispina (Sea urchin) (Anthocidaris crassispina)	GO:0005737; GO:0005874; GO:0005929; GO:0030286			cilium [GO:0005929]; cytoplasm [GO:0005737]; dynein complex [GO:0030286]; microtubule [GO:0005874]
Apoc2.1-1.524	5.05071e-08	0.654084	0.273	0.154	0.00238171	mat.cnidos	XP_058958080.1	0	dynein intermediate chain 2, ciliary-like isoform X2 [Pocillopora verrucosa]	XP_022780420.1|0.0;XP_058958079.1|0.0;XP_022780419.1|0.0;XP_029193223.2|0.0;XP_029193222.2|0.0;XP_027045094.1|0.0;XP_027045093.1|0.0;XP_031549922.1|0.0;XP_032232200.1|0.0;XP_058958080.1|0.0;XP_022780420.1|0.0;XP_058958079.1|0.0;XP_022780419.1|0.0;XP_029193223.2|0.0;XP_029193222.2|0.0;XP_027045094.1|0.0;XP_027045093.1|0.0;XP_031549922.1|0.0;XP_032232200.1|0.0;XP_058958080.1|0.0;XP_022780420.1|0.0;XP_058958079.1|0.0;XP_022780419.1|0.0;XP_029193223.2|0.0;XP_029193222.2|0.0;XP_027045094.1|0.0;XP_027045093.1|0.0;XP_031549922.1|0.0;XP_032232200.1|0.0;XP_058958080.1|0.0;XP_022780420.1|0.0;XP_058958079.1|0.0;XP_022780419.1|0.0;XP_029193223.2|0.0;XP_029193222.2|0.0;XP_027045094.1|0.0;XP_027045093.1|0.0;XP_031549922.1|0.0;XP_032232200.1|0.0	Q16959	0	NA|Heliocidaris crassispina (Sea urchin) (Anthocidaris crassispina)	GO:0005737; GO:0005874; GO:0005929; GO:0030286			cilium [GO:0005929]; cytoplasm [GO:0005737]; dynein complex [GO:0030286]; microtubule [GO:0005874]
Apoc2.1-1.524	5.05071e-08	0.654084	0.273	0.154	0.00238171	mat.cnidos	XP_058958080.1	0	dynein intermediate chain 2, ciliary-like isoform X2 [Pocillopora verrucosa]	XP_022780420.1|0.0;XP_058958079.1|0.0;XP_022780419.1|0.0;XP_029193223.2|0.0;XP_029193222.2|0.0;XP_027045094.1|0.0;XP_027045093.1|0.0;XP_031549922.1|0.0;XP_032232200.1|0.0;XP_058958080.1|0.0;XP_022780420.1|0.0;XP_058958079.1|0.0;XP_022780419.1|0.0;XP_029193223.2|0.0;XP_029193222.2|0.0;XP_027045094.1|0.0;XP_027045093.1|0.0;XP_031549922.1|0.0;XP_032232200.1|0.0;XP_058958080.1|0.0;XP_022780420.1|0.0;XP_058958079.1|0.0;XP_022780419.1|0.0;XP_029193223.2|0.0;XP_029193222.2|0.0;XP_027045094.1|0.0;XP_027045093.1|0.0;XP_031549922.1|0.0;XP_032232200.1|0.0;XP_058958080.1|0.0;XP_022780420.1|0.0;XP_058958079.1|0.0;XP_022780419.1|0.0;XP_029193223.2|0.0;XP_029193222.2|0.0;XP_027045094.1|0.0;XP_027045093.1|0.0;XP_031549922.1|0.0;XP_032232200.1|0.0	Q16959	0	NA|Heliocidaris crassispina (Sea urchin) (Anthocidaris crassispina)	GO:0005737; GO:0005874; GO:0005929; GO:0030286			cilium [GO:0005929]; cytoplasm [GO:0005737]; dynein complex [GO:0030286]; microtubule [GO:0005874]
Apoc2.1-1.524	5.05071e-08	0.654084	0.273	0.154	0.00238171	mat.cnidos	XP_058958080.1	0	dynein intermediate chain 2, ciliary-like isoform X2 [Pocillopora verrucosa]	XP_022780420.1|0.0;XP_058958079.1|0.0;XP_022780419.1|0.0;XP_029193223.2|0.0;XP_029193222.2|0.0;XP_027045094.1|0.0;XP_027045093.1|0.0;XP_031549922.1|0.0;XP_032232200.1|0.0;XP_058958080.1|0.0;XP_022780420.1|0.0;XP_058958079.1|0.0;XP_022780419.1|0.0;XP_029193223.2|0.0;XP_029193222.2|0.0;XP_027045094.1|0.0;XP_027045093.1|0.0;XP_031549922.1|0.0;XP_032232200.1|0.0;XP_058958080.1|0.0;XP_022780420.1|0.0;XP_058958079.1|0.0;XP_022780419.1|0.0;XP_029193223.2|0.0;XP_029193222.2|0.0;XP_027045094.1|0.0;XP_027045093.1|0.0;XP_031549922.1|0.0;XP_032232200.1|0.0;XP_058958080.1|0.0;XP_022780420.1|0.0;XP_058958079.1|0.0;XP_022780419.1|0.0;XP_029193223.2|0.0;XP_029193222.2|0.0;XP_027045094.1|0.0;XP_027045093.1|0.0;XP_031549922.1|0.0;XP_032232200.1|0.0	Q16959	0	NA|Heliocidaris crassispina (Sea urchin) (Anthocidaris crassispina)	GO:0005737; GO:0005874; GO:0005929; GO:0030286			cilium [GO:0005929]; cytoplasm [GO:0005737]; dynein complex [GO:0030286]; microtubule [GO:0005874]
Apoc2.1-1.524	5.05071e-08	0.654084	0.273	0.154	0.00238171	mat.cnidos	XP_058958080.1	0	dynein intermediate chain 2, ciliary-like isoform X2 [Pocillopora verrucosa]	XP_022780420.1|0.0;XP_058958079.1|0.0;XP_022780419.1|0.0;XP_029193223.2|0.0;XP_029193222.2|0.0;XP_027045094.1|0.0;XP_027045093.1|0.0;XP_031549922.1|0.0;XP_032232200.1|0.0;XP_058958080.1|0.0;XP_022780420.1|0.0;XP_058958079.1|0.0;XP_022780419.1|0.0;XP_029193223.2|0.0;XP_029193222.2|0.0;XP_027045094.1|0.0;XP_027045093.1|0.0;XP_031549922.1|0.0;XP_032232200.1|0.0;XP_058958080.1|0.0;XP_022780420.1|0.0;XP_058958079.1|0.0;XP_022780419.1|0.0;XP_029193223.2|0.0;XP_029193222.2|0.0;XP_027045094.1|0.0;XP_027045093.1|0.0;XP_031549922.1|0.0;XP_032232200.1|0.0;XP_058958080.1|0.0;XP_022780420.1|0.0;XP_058958079.1|0.0;XP_022780419.1|0.0;XP_029193223.2|0.0;XP_029193222.2|0.0;XP_027045094.1|0.0;XP_027045093.1|0.0;XP_031549922.1|0.0;XP_032232200.1|0.0	Q16959	0	NA|Heliocidaris crassispina (Sea urchin) (Anthocidaris crassispina)	GO:0005737; GO:0005874; GO:0005929; GO:0030286			cilium [GO:0005929]; cytoplasm [GO:0005737]; dynein complex [GO:0030286]; microtubule [GO:0005874]
Apoc2.1-1.524	5.05071e-08	0.654084	0.273	0.154	0.00238171	mat.cnidos	XP_058958080.1	0	dynein intermediate chain 2, ciliary-like isoform X2 [Pocillopora verrucosa]	XP_022780420.1|0.0;XP_058958079.1|0.0;XP_022780419.1|0.0;XP_029193223.2|0.0;XP_029193222.2|0.0;XP_027045094.1|0.0;XP_027045093.1|0.0;XP_031549922.1|0.0;XP_032232200.1|0.0;XP_058958080.1|0.0;XP_022780420.1|0.0;XP_058958079.1|0.0;XP_022780419.1|0.0;XP_029193223.2|0.0;XP_029193222.2|0.0;XP_027045094.1|0.0;XP_027045093.1|0.0;XP_031549922.1|0.0;XP_032232200.1|0.0;XP_058958080.1|0.0;XP_022780420.1|0.0;XP_058958079.1|0.0;XP_022780419.1|0.0;XP_029193223.2|0.0;XP_029193222.2|0.0;XP_027045094.1|0.0;XP_027045093.1|0.0;XP_031549922.1|0.0;XP_032232200.1|0.0;XP_058958080.1|0.0;XP_022780420.1|0.0;XP_058958079.1|0.0;XP_022780419.1|0.0;XP_029193223.2|0.0;XP_029193222.2|0.0;XP_027045094.1|0.0;XP_027045093.1|0.0;XP_031549922.1|0.0;XP_032232200.1|0.0	Q16959	0	NA|Heliocidaris crassispina (Sea urchin) (Anthocidaris crassispina)	GO:0005737; GO:0005874; GO:0005929; GO:0030286			cilium [GO:0005929]; cytoplasm [GO:0005737]; dynein complex [GO:0030286]; microtubule [GO:0005874]
Apoc2.1-1.524	5.05071e-08	0.654084	0.273	0.154	0.00238171	mat.cnidos	XP_058958080.1	0	dynein intermediate chain 2, ciliary-like isoform X2 [Pocillopora verrucosa]	XP_022780420.1|0.0;XP_058958079.1|0.0;XP_022780419.1|0.0;XP_029193223.2|0.0;XP_029193222.2|0.0;XP_027045094.1|0.0;XP_027045093.1|0.0;XP_031549922.1|0.0;XP_032232200.1|0.0;XP_058958080.1|0.0;XP_022780420.1|0.0;XP_058958079.1|0.0;XP_022780419.1|0.0;XP_029193223.2|0.0;XP_029193222.2|0.0;XP_027045094.1|0.0;XP_027045093.1|0.0;XP_031549922.1|0.0;XP_032232200.1|0.0;XP_058958080.1|0.0;XP_022780420.1|0.0;XP_058958079.1|0.0;XP_022780419.1|0.0;XP_029193223.2|0.0;XP_029193222.2|0.0;XP_027045094.1|0.0;XP_027045093.1|0.0;XP_031549922.1|0.0;XP_032232200.1|0.0;XP_058958080.1|0.0;XP_022780420.1|0.0;XP_058958079.1|0.0;XP_022780419.1|0.0;XP_029193223.2|0.0;XP_029193222.2|0.0;XP_027045094.1|0.0;XP_027045093.1|0.0;XP_031549922.1|0.0;XP_032232200.1|0.0	Q16959	0	NA|Heliocidaris crassispina (Sea urchin) (Anthocidaris crassispina)	GO:0005737; GO:0005874; GO:0005929; GO:0030286			cilium [GO:0005929]; cytoplasm [GO:0005737]; dynein complex [GO:0030286]; microtubule [GO:0005874]
Apoc2.1-1.524	5.05071e-08	0.654084	0.273	0.154	0.00238171	mat.cnidos	XP_058958080.1	0	dynein intermediate chain 2, ciliary-like isoform X2 [Pocillopora verrucosa]	XP_022780420.1|0.0;XP_058958079.1|0.0;XP_022780419.1|0.0;XP_029193223.2|0.0;XP_029193222.2|0.0;XP_027045094.1|0.0;XP_027045093.1|0.0;XP_031549922.1|0.0;XP_032232200.1|0.0;XP_058958080.1|0.0;XP_022780420.1|0.0;XP_058958079.1|0.0;XP_022780419.1|0.0;XP_029193223.2|0.0;XP_029193222.2|0.0;XP_027045094.1|0.0;XP_027045093.1|0.0;XP_031549922.1|0.0;XP_032232200.1|0.0;XP_058958080.1|0.0;XP_022780420.1|0.0;XP_058958079.1|0.0;XP_022780419.1|0.0;XP_029193223.2|0.0;XP_029193222.2|0.0;XP_027045094.1|0.0;XP_027045093.1|0.0;XP_031549922.1|0.0;XP_032232200.1|0.0;XP_058958080.1|0.0;XP_022780420.1|0.0;XP_058958079.1|0.0;XP_022780419.1|0.0;XP_029193223.2|0.0;XP_029193222.2|0.0;XP_027045094.1|0.0;XP_027045093.1|0.0;XP_031549922.1|0.0;XP_032232200.1|0.0	Q16959	0	NA|Heliocidaris crassispina (Sea urchin) (Anthocidaris crassispina)	GO:0005737; GO:0005874; GO:0005929; GO:0030286			cilium [GO:0005929]; cytoplasm [GO:0005737]; dynein complex [GO:0030286]; microtubule [GO:0005874]
Apoc2.1-1.524	5.05071e-08	0.654084	0.273	0.154	0.00238171	mat.cnidos	XP_058958080.1	0	dynein intermediate chain 2, ciliary-like isoform X2 [Pocillopora verrucosa]	XP_022780420.1|0.0;XP_058958079.1|0.0;XP_022780419.1|0.0;XP_029193223.2|0.0;XP_029193222.2|0.0;XP_027045094.1|0.0;XP_027045093.1|0.0;XP_031549922.1|0.0;XP_032232200.1|0.0;XP_058958080.1|0.0;XP_022780420.1|0.0;XP_058958079.1|0.0;XP_022780419.1|0.0;XP_029193223.2|0.0;XP_029193222.2|0.0;XP_027045094.1|0.0;XP_027045093.1|0.0;XP_031549922.1|0.0;XP_032232200.1|0.0;XP_058958080.1|0.0;XP_022780420.1|0.0;XP_058958079.1|0.0;XP_022780419.1|0.0;XP_029193223.2|0.0;XP_029193222.2|0.0;XP_027045094.1|0.0;XP_027045093.1|0.0;XP_031549922.1|0.0;XP_032232200.1|0.0;XP_058958080.1|0.0;XP_022780420.1|0.0;XP_058958079.1|0.0;XP_022780419.1|0.0;XP_029193223.2|0.0;XP_029193222.2|0.0;XP_027045094.1|0.0;XP_027045093.1|0.0;XP_031549922.1|0.0;XP_032232200.1|0.0	Q16959	0	NA|Heliocidaris crassispina (Sea urchin) (Anthocidaris crassispina)	GO:0005737; GO:0005874; GO:0005929; GO:0030286			cilium [GO:0005929]; cytoplasm [GO:0005737]; dynein complex [GO:0030286]; microtubule [GO:0005874]
Apoc2.1-1.524	5.05071e-08	0.654084	0.273	0.154	0.00238171	mat.cnidos	XP_058958080.1	0	dynein intermediate chain 2, ciliary-like isoform X2 [Pocillopora verrucosa]	XP_022780420.1|0.0;XP_058958079.1|0.0;XP_022780419.1|0.0;XP_029193223.2|0.0;XP_029193222.2|0.0;XP_027045094.1|0.0;XP_027045093.1|0.0;XP_031549922.1|0.0;XP_032232200.1|0.0;XP_058958080.1|0.0;XP_022780420.1|0.0;XP_058958079.1|0.0;XP_022780419.1|0.0;XP_029193223.2|0.0;XP_029193222.2|0.0;XP_027045094.1|0.0;XP_027045093.1|0.0;XP_031549922.1|0.0;XP_032232200.1|0.0;XP_058958080.1|0.0;XP_022780420.1|0.0;XP_058958079.1|0.0;XP_022780419.1|0.0;XP_029193223.2|0.0;XP_029193222.2|0.0;XP_027045094.1|0.0;XP_027045093.1|0.0;XP_031549922.1|0.0;XP_032232200.1|0.0;XP_058958080.1|0.0;XP_022780420.1|0.0;XP_058958079.1|0.0;XP_022780419.1|0.0;XP_029193223.2|0.0;XP_029193222.2|0.0;XP_027045094.1|0.0;XP_027045093.1|0.0;XP_031549922.1|0.0;XP_032232200.1|0.0	Q16959	0	NA|Heliocidaris crassispina (Sea urchin) (Anthocidaris crassispina)	GO:0005737; GO:0005874; GO:0005929; GO:0030286			cilium [GO:0005929]; cytoplasm [GO:0005737]; dynein complex [GO:0030286]; microtubule [GO:0005874]
Apoc2.1-1.524	5.05071e-08	0.654084	0.273	0.154	0.00238171	mat.cnidos	XP_058958080.1	0	dynein intermediate chain 2, ciliary-like isoform X2 [Pocillopora verrucosa]	XP_022780420.1|0.0;XP_058958079.1|0.0;XP_022780419.1|0.0;XP_029193223.2|0.0;XP_029193222.2|0.0;XP_027045094.1|0.0;XP_027045093.1|0.0;XP_031549922.1|0.0;XP_032232200.1|0.0;XP_058958080.1|0.0;XP_022780420.1|0.0;XP_058958079.1|0.0;XP_022780419.1|0.0;XP_029193223.2|0.0;XP_029193222.2|0.0;XP_027045094.1|0.0;XP_027045093.1|0.0;XP_031549922.1|0.0;XP_032232200.1|0.0;XP_058958080.1|0.0;XP_022780420.1|0.0;XP_058958079.1|0.0;XP_022780419.1|0.0;XP_029193223.2|0.0;XP_029193222.2|0.0;XP_027045094.1|0.0;XP_027045093.1|0.0;XP_031549922.1|0.0;XP_032232200.1|0.0;XP_058958080.1|0.0;XP_022780420.1|0.0;XP_058958079.1|0.0;XP_022780419.1|0.0;XP_029193223.2|0.0;XP_029193222.2|0.0;XP_027045094.1|0.0;XP_027045093.1|0.0;XP_031549922.1|0.0;XP_032232200.1|0.0	Q16959	0	NA|Heliocidaris crassispina (Sea urchin) (Anthocidaris crassispina)	GO:0005737; GO:0005874; GO:0005929; GO:0030286			cilium [GO:0005929]; cytoplasm [GO:0005737]; dynein complex [GO:0030286]; microtubule [GO:0005874]
Apoc2.1-1.524	5.05071e-08	0.654084	0.273	0.154	0.00238171	mat.cnidos	XP_058958080.1	0	dynein intermediate chain 2, ciliary-like isoform X2 [Pocillopora verrucosa]	XP_022780420.1|0.0;XP_058958079.1|0.0;XP_022780419.1|0.0;XP_029193223.2|0.0;XP_029193222.2|0.0;XP_027045094.1|0.0;XP_027045093.1|0.0;XP_031549922.1|0.0;XP_032232200.1|0.0;XP_058958080.1|0.0;XP_022780420.1|0.0;XP_058958079.1|0.0;XP_022780419.1|0.0;XP_029193223.2|0.0;XP_029193222.2|0.0;XP_027045094.1|0.0;XP_027045093.1|0.0;XP_031549922.1|0.0;XP_032232200.1|0.0;XP_058958080.1|0.0;XP_022780420.1|0.0;XP_058958079.1|0.0;XP_022780419.1|0.0;XP_029193223.2|0.0;XP_029193222.2|0.0;XP_027045094.1|0.0;XP_027045093.1|0.0;XP_031549922.1|0.0;XP_032232200.1|0.0;XP_058958080.1|0.0;XP_022780420.1|0.0;XP_058958079.1|0.0;XP_022780419.1|0.0;XP_029193223.2|0.0;XP_029193222.2|0.0;XP_027045094.1|0.0;XP_027045093.1|0.0;XP_031549922.1|0.0;XP_032232200.1|0.0	Q16959	0	NA|Heliocidaris crassispina (Sea urchin) (Anthocidaris crassispina)	GO:0005737; GO:0005874; GO:0005929; GO:0030286			cilium [GO:0005929]; cytoplasm [GO:0005737]; dynein complex [GO:0030286]; microtubule [GO:0005874]
Apoc2.1-1.524	5.05071e-08	0.654084	0.273	0.154	0.00238171	mat.cnidos	XP_058958080.1	0	dynein intermediate chain 2, ciliary-like isoform X2 [Pocillopora verrucosa]	XP_022780420.1|0.0;XP_058958079.1|0.0;XP_022780419.1|0.0;XP_029193223.2|0.0;XP_029193222.2|0.0;XP_027045094.1|0.0;XP_027045093.1|0.0;XP_031549922.1|0.0;XP_032232200.1|0.0;XP_058958080.1|0.0;XP_022780420.1|0.0;XP_058958079.1|0.0;XP_022780419.1|0.0;XP_029193223.2|0.0;XP_029193222.2|0.0;XP_027045094.1|0.0;XP_027045093.1|0.0;XP_031549922.1|0.0;XP_032232200.1|0.0;XP_058958080.1|0.0;XP_022780420.1|0.0;XP_058958079.1|0.0;XP_022780419.1|0.0;XP_029193223.2|0.0;XP_029193222.2|0.0;XP_027045094.1|0.0;XP_027045093.1|0.0;XP_031549922.1|0.0;XP_032232200.1|0.0;XP_058958080.1|0.0;XP_022780420.1|0.0;XP_058958079.1|0.0;XP_022780419.1|0.0;XP_029193223.2|0.0;XP_029193222.2|0.0;XP_027045094.1|0.0;XP_027045093.1|0.0;XP_031549922.1|0.0;XP_032232200.1|0.0	Q16959	0	NA|Heliocidaris crassispina (Sea urchin) (Anthocidaris crassispina)	GO:0005737; GO:0005874; GO:0005929; GO:0030286			cilium [GO:0005929]; cytoplasm [GO:0005737]; dynein complex [GO:0030286]; microtubule [GO:0005874]
Apoc2.1-1.524	5.05071e-08	0.654084	0.273	0.154	0.00238171	mat.cnidos	XP_058958080.1	0	dynein intermediate chain 2, ciliary-like isoform X2 [Pocillopora verrucosa]	XP_022780420.1|0.0;XP_058958079.1|0.0;XP_022780419.1|0.0;XP_029193223.2|0.0;XP_029193222.2|0.0;XP_027045094.1|0.0;XP_027045093.1|0.0;XP_031549922.1|0.0;XP_032232200.1|0.0;XP_058958080.1|0.0;XP_022780420.1|0.0;XP_058958079.1|0.0;XP_022780419.1|0.0;XP_029193223.2|0.0;XP_029193222.2|0.0;XP_027045094.1|0.0;XP_027045093.1|0.0;XP_031549922.1|0.0;XP_032232200.1|0.0;XP_058958080.1|0.0;XP_022780420.1|0.0;XP_058958079.1|0.0;XP_022780419.1|0.0;XP_029193223.2|0.0;XP_029193222.2|0.0;XP_027045094.1|0.0;XP_027045093.1|0.0;XP_031549922.1|0.0;XP_032232200.1|0.0;XP_058958080.1|0.0;XP_022780420.1|0.0;XP_058958079.1|0.0;XP_022780419.1|0.0;XP_029193223.2|0.0;XP_029193222.2|0.0;XP_027045094.1|0.0;XP_027045093.1|0.0;XP_031549922.1|0.0;XP_032232200.1|0.0	Q16959	0	NA|Heliocidaris crassispina (Sea urchin) (Anthocidaris crassispina)	GO:0005737; GO:0005874; GO:0005929; GO:0030286			cilium [GO:0005929]; cytoplasm [GO:0005737]; dynein complex [GO:0030286]; microtubule [GO:0005874]
Apoc2.1-1.524	5.05071e-08	0.654084	0.273	0.154	0.00238171	mat.cnidos	XP_058958080.1	0	dynein intermediate chain 2, ciliary-like isoform X2 [Pocillopora verrucosa]	XP_022780420.1|0.0;XP_058958079.1|0.0;XP_022780419.1|0.0;XP_029193223.2|0.0;XP_029193222.2|0.0;XP_027045094.1|0.0;XP_027045093.1|0.0;XP_031549922.1|0.0;XP_032232200.1|0.0;XP_058958080.1|0.0;XP_022780420.1|0.0;XP_058958079.1|0.0;XP_022780419.1|0.0;XP_029193223.2|0.0;XP_029193222.2|0.0;XP_027045094.1|0.0;XP_027045093.1|0.0;XP_031549922.1|0.0;XP_032232200.1|0.0;XP_058958080.1|0.0;XP_022780420.1|0.0;XP_058958079.1|0.0;XP_022780419.1|0.0;XP_029193223.2|0.0;XP_029193222.2|0.0;XP_027045094.1|0.0;XP_027045093.1|0.0;XP_031549922.1|0.0;XP_032232200.1|0.0;XP_058958080.1|0.0;XP_022780420.1|0.0;XP_058958079.1|0.0;XP_022780419.1|0.0;XP_029193223.2|0.0;XP_029193222.2|0.0;XP_027045094.1|0.0;XP_027045093.1|0.0;XP_031549922.1|0.0;XP_032232200.1|0.0	Q16959	0	NA|Heliocidaris crassispina (Sea urchin) (Anthocidaris crassispina)	GO:0005737; GO:0005874; GO:0005929; GO:0030286			cilium [GO:0005929]; cytoplasm [GO:0005737]; dynein complex [GO:0030286]; microtubule [GO:0005874]
Apoc2.1-1.524	5.05071e-08	0.654084	0.273	0.154	0.00238171	mat.cnidos	XP_058958080.1	0	dynein intermediate chain 2, ciliary-like isoform X2 [Pocillopora verrucosa]	XP_022780420.1|0.0;XP_058958079.1|0.0;XP_022780419.1|0.0;XP_029193223.2|0.0;XP_029193222.2|0.0;XP_027045094.1|0.0;XP_027045093.1|0.0;XP_031549922.1|0.0;XP_032232200.1|0.0;XP_058958080.1|0.0;XP_022780420.1|0.0;XP_058958079.1|0.0;XP_022780419.1|0.0;XP_029193223.2|0.0;XP_029193222.2|0.0;XP_027045094.1|0.0;XP_027045093.1|0.0;XP_031549922.1|0.0;XP_032232200.1|0.0;XP_058958080.1|0.0;XP_022780420.1|0.0;XP_058958079.1|0.0;XP_022780419.1|0.0;XP_029193223.2|0.0;XP_029193222.2|0.0;XP_027045094.1|0.0;XP_027045093.1|0.0;XP_031549922.1|0.0;XP_032232200.1|0.0;XP_058958080.1|0.0;XP_022780420.1|0.0;XP_058958079.1|0.0;XP_022780419.1|0.0;XP_029193223.2|0.0;XP_029193222.2|0.0;XP_027045094.1|0.0;XP_027045093.1|0.0;XP_031549922.1|0.0;XP_032232200.1|0.0	Q16959	0	NA|Heliocidaris crassispina (Sea urchin) (Anthocidaris crassispina)	GO:0005737; GO:0005874; GO:0005929; GO:0030286			cilium [GO:0005929]; cytoplasm [GO:0005737]; dynein complex [GO:0030286]; microtubule [GO:0005874]
Apoc2.1-1.524	5.05071e-08	0.654084	0.273	0.154	0.00238171	mat.cnidos	XP_058958080.1	0	dynein intermediate chain 2, ciliary-like isoform X2 [Pocillopora verrucosa]	XP_022780420.1|0.0;XP_058958079.1|0.0;XP_022780419.1|0.0;XP_029193223.2|0.0;XP_029193222.2|0.0;XP_027045094.1|0.0;XP_027045093.1|0.0;XP_031549922.1|0.0;XP_032232200.1|0.0;XP_058958080.1|0.0;XP_022780420.1|0.0;XP_058958079.1|0.0;XP_022780419.1|0.0;XP_029193223.2|0.0;XP_029193222.2|0.0;XP_027045094.1|0.0;XP_027045093.1|0.0;XP_031549922.1|0.0;XP_032232200.1|0.0;XP_058958080.1|0.0;XP_022780420.1|0.0;XP_058958079.1|0.0;XP_022780419.1|0.0;XP_029193223.2|0.0;XP_029193222.2|0.0;XP_027045094.1|0.0;XP_027045093.1|0.0;XP_031549922.1|0.0;XP_032232200.1|0.0;XP_058958080.1|0.0;XP_022780420.1|0.0;XP_058958079.1|0.0;XP_022780419.1|0.0;XP_029193223.2|0.0;XP_029193222.2|0.0;XP_027045094.1|0.0;XP_027045093.1|0.0;XP_031549922.1|0.0;XP_032232200.1|0.0	Q16959	0	NA|Heliocidaris crassispina (Sea urchin) (Anthocidaris crassispina)	GO:0005737; GO:0005874; GO:0005929; GO:0030286			cilium [GO:0005929]; cytoplasm [GO:0005737]; dynein complex [GO:0030286]; microtubule [GO:0005874]
Apoc2.1-1.524	5.05071e-08	0.654084	0.273	0.154	0.00238171	mat.cnidos	XP_058958080.1	0	dynein intermediate chain 2, ciliary-like isoform X2 [Pocillopora verrucosa]	XP_022780420.1|0.0;XP_058958079.1|0.0;XP_022780419.1|0.0;XP_029193223.2|0.0;XP_029193222.2|0.0;XP_027045094.1|0.0;XP_027045093.1|0.0;XP_031549922.1|0.0;XP_032232200.1|0.0;XP_058958080.1|0.0;XP_022780420.1|0.0;XP_058958079.1|0.0;XP_022780419.1|0.0;XP_029193223.2|0.0;XP_029193222.2|0.0;XP_027045094.1|0.0;XP_027045093.1|0.0;XP_031549922.1|0.0;XP_032232200.1|0.0;XP_058958080.1|0.0;XP_022780420.1|0.0;XP_058958079.1|0.0;XP_022780419.1|0.0;XP_029193223.2|0.0;XP_029193222.2|0.0;XP_027045094.1|0.0;XP_027045093.1|0.0;XP_031549922.1|0.0;XP_032232200.1|0.0;XP_058958080.1|0.0;XP_022780420.1|0.0;XP_058958079.1|0.0;XP_022780419.1|0.0;XP_029193223.2|0.0;XP_029193222.2|0.0;XP_027045094.1|0.0;XP_027045093.1|0.0;XP_031549922.1|0.0;XP_032232200.1|0.0	Q16959	0	NA|Heliocidaris crassispina (Sea urchin) (Anthocidaris crassispina)	GO:0005737; GO:0005874; GO:0005929; GO:0030286			cilium [GO:0005929]; cytoplasm [GO:0005737]; dynein complex [GO:0030286]; microtubule [GO:0005874]
Apoc2.1-1.524	5.05071e-08	0.654084	0.273	0.154	0.00238171	mat.cnidos	XP_058958080.1	0	dynein intermediate chain 2, ciliary-like isoform X2 [Pocillopora verrucosa]	XP_022780420.1|0.0;XP_058958079.1|0.0;XP_022780419.1|0.0;XP_029193223.2|0.0;XP_029193222.2|0.0;XP_027045094.1|0.0;XP_027045093.1|0.0;XP_031549922.1|0.0;XP_032232200.1|0.0;XP_058958080.1|0.0;XP_022780420.1|0.0;XP_058958079.1|0.0;XP_022780419.1|0.0;XP_029193223.2|0.0;XP_029193222.2|0.0;XP_027045094.1|0.0;XP_027045093.1|0.0;XP_031549922.1|0.0;XP_032232200.1|0.0;XP_058958080.1|0.0;XP_022780420.1|0.0;XP_058958079.1|0.0;XP_022780419.1|0.0;XP_029193223.2|0.0;XP_029193222.2|0.0;XP_027045094.1|0.0;XP_027045093.1|0.0;XP_031549922.1|0.0;XP_032232200.1|0.0;XP_058958080.1|0.0;XP_022780420.1|0.0;XP_058958079.1|0.0;XP_022780419.1|0.0;XP_029193223.2|0.0;XP_029193222.2|0.0;XP_027045094.1|0.0;XP_027045093.1|0.0;XP_031549922.1|0.0;XP_032232200.1|0.0	Q16959	0	NA|Heliocidaris crassispina (Sea urchin) (Anthocidaris crassispina)	GO:0005737; GO:0005874; GO:0005929; GO:0030286			cilium [GO:0005929]; cytoplasm [GO:0005737]; dynein complex [GO:0030286]; microtubule [GO:0005874]
Apoc2.1-1.524	5.05071e-08	0.654084	0.273	0.154	0.00238171	mat.cnidos	XP_058958080.1	0	dynein intermediate chain 2, ciliary-like isoform X2 [Pocillopora verrucosa]	XP_022780420.1|0.0;XP_058958079.1|0.0;XP_022780419.1|0.0;XP_029193223.2|0.0;XP_029193222.2|0.0;XP_027045094.1|0.0;XP_027045093.1|0.0;XP_031549922.1|0.0;XP_032232200.1|0.0;XP_058958080.1|0.0;XP_022780420.1|0.0;XP_058958079.1|0.0;XP_022780419.1|0.0;XP_029193223.2|0.0;XP_029193222.2|0.0;XP_027045094.1|0.0;XP_027045093.1|0.0;XP_031549922.1|0.0;XP_032232200.1|0.0;XP_058958080.1|0.0;XP_022780420.1|0.0;XP_058958079.1|0.0;XP_022780419.1|0.0;XP_029193223.2|0.0;XP_029193222.2|0.0;XP_027045094.1|0.0;XP_027045093.1|0.0;XP_031549922.1|0.0;XP_032232200.1|0.0;XP_058958080.1|0.0;XP_022780420.1|0.0;XP_058958079.1|0.0;XP_022780419.1|0.0;XP_029193223.2|0.0;XP_029193222.2|0.0;XP_027045094.1|0.0;XP_027045093.1|0.0;XP_031549922.1|0.0;XP_032232200.1|0.0	Q16959	0	NA|Heliocidaris crassispina (Sea urchin) (Anthocidaris crassispina)	GO:0005737; GO:0005874; GO:0005929; GO:0030286			cilium [GO:0005929]; cytoplasm [GO:0005737]; dynein complex [GO:0030286]; microtubule [GO:0005874]
Apoc2.1-1.524	5.05071e-08	0.654084	0.273	0.154	0.00238171	mat.cnidos	XP_058958080.1	0	dynein intermediate chain 2, ciliary-like isoform X2 [Pocillopora verrucosa]	XP_022780420.1|0.0;XP_058958079.1|0.0;XP_022780419.1|0.0;XP_029193223.2|0.0;XP_029193222.2|0.0;XP_027045094.1|0.0;XP_027045093.1|0.0;XP_031549922.1|0.0;XP_032232200.1|0.0;XP_058958080.1|0.0;XP_022780420.1|0.0;XP_058958079.1|0.0;XP_022780419.1|0.0;XP_029193223.2|0.0;XP_029193222.2|0.0;XP_027045094.1|0.0;XP_027045093.1|0.0;XP_031549922.1|0.0;XP_032232200.1|0.0;XP_058958080.1|0.0;XP_022780420.1|0.0;XP_058958079.1|0.0;XP_022780419.1|0.0;XP_029193223.2|0.0;XP_029193222.2|0.0;XP_027045094.1|0.0;XP_027045093.1|0.0;XP_031549922.1|0.0;XP_032232200.1|0.0;XP_058958080.1|0.0;XP_022780420.1|0.0;XP_058958079.1|0.0;XP_022780419.1|0.0;XP_029193223.2|0.0;XP_029193222.2|0.0;XP_027045094.1|0.0;XP_027045093.1|0.0;XP_031549922.1|0.0;XP_032232200.1|0.0	Q16959	0	NA|Heliocidaris crassispina (Sea urchin) (Anthocidaris crassispina)	GO:0005737; GO:0005874; GO:0005929; GO:0030286			cilium [GO:0005929]; cytoplasm [GO:0005737]; dynein complex [GO:0030286]; microtubule [GO:0005874]
Apoc2.1-1.524	5.05071e-08	0.654084	0.273	0.154	0.00238171	mat.cnidos	XP_058958080.1	0	dynein intermediate chain 2, ciliary-like isoform X2 [Pocillopora verrucosa]	XP_022780420.1|0.0;XP_058958079.1|0.0;XP_022780419.1|0.0;XP_029193223.2|0.0;XP_029193222.2|0.0;XP_027045094.1|0.0;XP_027045093.1|0.0;XP_031549922.1|0.0;XP_032232200.1|0.0;XP_058958080.1|0.0;XP_022780420.1|0.0;XP_058958079.1|0.0;XP_022780419.1|0.0;XP_029193223.2|0.0;XP_029193222.2|0.0;XP_027045094.1|0.0;XP_027045093.1|0.0;XP_031549922.1|0.0;XP_032232200.1|0.0;XP_058958080.1|0.0;XP_022780420.1|0.0;XP_058958079.1|0.0;XP_022780419.1|0.0;XP_029193223.2|0.0;XP_029193222.2|0.0;XP_027045094.1|0.0;XP_027045093.1|0.0;XP_031549922.1|0.0;XP_032232200.1|0.0;XP_058958080.1|0.0;XP_022780420.1|0.0;XP_058958079.1|0.0;XP_022780419.1|0.0;XP_029193223.2|0.0;XP_029193222.2|0.0;XP_027045094.1|0.0;XP_027045093.1|0.0;XP_031549922.1|0.0;XP_032232200.1|0.0	Q16959	0	NA|Heliocidaris crassispina (Sea urchin) (Anthocidaris crassispina)	GO:0005737; GO:0005874; GO:0005929; GO:0030286			cilium [GO:0005929]; cytoplasm [GO:0005737]; dynein complex [GO:0030286]; microtubule [GO:0005874]
Apoc2.1-1.524	5.05071e-08	0.654084	0.273	0.154	0.00238171	mat.cnidos	XP_058958080.1	0	dynein intermediate chain 2, ciliary-like isoform X2 [Pocillopora verrucosa]	XP_022780420.1|0.0;XP_058958079.1|0.0;XP_022780419.1|0.0;XP_029193223.2|0.0;XP_029193222.2|0.0;XP_027045094.1|0.0;XP_027045093.1|0.0;XP_031549922.1|0.0;XP_032232200.1|0.0;XP_058958080.1|0.0;XP_022780420.1|0.0;XP_058958079.1|0.0;XP_022780419.1|0.0;XP_029193223.2|0.0;XP_029193222.2|0.0;XP_027045094.1|0.0;XP_027045093.1|0.0;XP_031549922.1|0.0;XP_032232200.1|0.0;XP_058958080.1|0.0;XP_022780420.1|0.0;XP_058958079.1|0.0;XP_022780419.1|0.0;XP_029193223.2|0.0;XP_029193222.2|0.0;XP_027045094.1|0.0;XP_027045093.1|0.0;XP_031549922.1|0.0;XP_032232200.1|0.0;XP_058958080.1|0.0;XP_022780420.1|0.0;XP_058958079.1|0.0;XP_022780419.1|0.0;XP_029193223.2|0.0;XP_029193222.2|0.0;XP_027045094.1|0.0;XP_027045093.1|0.0;XP_031549922.1|0.0;XP_032232200.1|0.0	Q16959	0	NA|Heliocidaris crassispina (Sea urchin) (Anthocidaris crassispina)	GO:0005737; GO:0005874; GO:0005929; GO:0030286			cilium [GO:0005929]; cytoplasm [GO:0005737]; dynein complex [GO:0030286]; microtubule [GO:0005874]
Apoc2.1-1.524	5.05071e-08	0.654084	0.273	0.154	0.00238171	mat.cnidos	XP_058958080.1	0	dynein intermediate chain 2, ciliary-like isoform X2 [Pocillopora verrucosa]	XP_022780420.1|0.0;XP_058958079.1|0.0;XP_022780419.1|0.0;XP_029193223.2|0.0;XP_029193222.2|0.0;XP_027045094.1|0.0;XP_027045093.1|0.0;XP_031549922.1|0.0;XP_032232200.1|0.0;XP_058958080.1|0.0;XP_022780420.1|0.0;XP_058958079.1|0.0;XP_022780419.1|0.0;XP_029193223.2|0.0;XP_029193222.2|0.0;XP_027045094.1|0.0;XP_027045093.1|0.0;XP_031549922.1|0.0;XP_032232200.1|0.0;XP_058958080.1|0.0;XP_022780420.1|0.0;XP_058958079.1|0.0;XP_022780419.1|0.0;XP_029193223.2|0.0;XP_029193222.2|0.0;XP_027045094.1|0.0;XP_027045093.1|0.0;XP_031549922.1|0.0;XP_032232200.1|0.0;XP_058958080.1|0.0;XP_022780420.1|0.0;XP_058958079.1|0.0;XP_022780419.1|0.0;XP_029193223.2|0.0;XP_029193222.2|0.0;XP_027045094.1|0.0;XP_027045093.1|0.0;XP_031549922.1|0.0;XP_032232200.1|0.0	Q16959	0	NA|Heliocidaris crassispina (Sea urchin) (Anthocidaris crassispina)	GO:0005737; GO:0005874; GO:0005929; GO:0030286			cilium [GO:0005929]; cytoplasm [GO:0005737]; dynein complex [GO:0030286]; microtubule [GO:0005874]
Apoc2.1-1.524	5.05071e-08	0.654084	0.273	0.154	0.00238171	mat.cnidos	XP_058958080.1	0	dynein intermediate chain 2, ciliary-like isoform X2 [Pocillopora verrucosa]	XP_022780420.1|0.0;XP_058958079.1|0.0;XP_022780419.1|0.0;XP_029193223.2|0.0;XP_029193222.2|0.0;XP_027045094.1|0.0;XP_027045093.1|0.0;XP_031549922.1|0.0;XP_032232200.1|0.0;XP_058958080.1|0.0;XP_022780420.1|0.0;XP_058958079.1|0.0;XP_022780419.1|0.0;XP_029193223.2|0.0;XP_029193222.2|0.0;XP_027045094.1|0.0;XP_027045093.1|0.0;XP_031549922.1|0.0;XP_032232200.1|0.0;XP_058958080.1|0.0;XP_022780420.1|0.0;XP_058958079.1|0.0;XP_022780419.1|0.0;XP_029193223.2|0.0;XP_029193222.2|0.0;XP_027045094.1|0.0;XP_027045093.1|0.0;XP_031549922.1|0.0;XP_032232200.1|0.0;XP_058958080.1|0.0;XP_022780420.1|0.0;XP_058958079.1|0.0;XP_022780419.1|0.0;XP_029193223.2|0.0;XP_029193222.2|0.0;XP_027045094.1|0.0;XP_027045093.1|0.0;XP_031549922.1|0.0;XP_032232200.1|0.0	Q16959	0	NA|Heliocidaris crassispina (Sea urchin) (Anthocidaris crassispina)	GO:0005737; GO:0005874; GO:0005929; GO:0030286			cilium [GO:0005929]; cytoplasm [GO:0005737]; dynein complex [GO:0030286]; microtubule [GO:0005874]
Apoc2.1-1.524	5.05071e-08	0.654084	0.273	0.154	0.00238171	mat.cnidos	XP_058958080.1	0	dynein intermediate chain 2, ciliary-like isoform X2 [Pocillopora verrucosa]	XP_022780420.1|0.0;XP_058958079.1|0.0;XP_022780419.1|0.0;XP_029193223.2|0.0;XP_029193222.2|0.0;XP_027045094.1|0.0;XP_027045093.1|0.0;XP_031549922.1|0.0;XP_032232200.1|0.0;XP_058958080.1|0.0;XP_022780420.1|0.0;XP_058958079.1|0.0;XP_022780419.1|0.0;XP_029193223.2|0.0;XP_029193222.2|0.0;XP_027045094.1|0.0;XP_027045093.1|0.0;XP_031549922.1|0.0;XP_032232200.1|0.0;XP_058958080.1|0.0;XP_022780420.1|0.0;XP_058958079.1|0.0;XP_022780419.1|0.0;XP_029193223.2|0.0;XP_029193222.2|0.0;XP_027045094.1|0.0;XP_027045093.1|0.0;XP_031549922.1|0.0;XP_032232200.1|0.0;XP_058958080.1|0.0;XP_022780420.1|0.0;XP_058958079.1|0.0;XP_022780419.1|0.0;XP_029193223.2|0.0;XP_029193222.2|0.0;XP_027045094.1|0.0;XP_027045093.1|0.0;XP_031549922.1|0.0;XP_032232200.1|0.0	Q16959	0	NA|Heliocidaris crassispina (Sea urchin) (Anthocidaris crassispina)	GO:0005737; GO:0005874; GO:0005929; GO:0030286			cilium [GO:0005929]; cytoplasm [GO:0005737]; dynein complex [GO:0030286]; microtubule [GO:0005874]
Apoc2.1-1.524	5.05071e-08	0.654084	0.273	0.154	0.00238171	mat.cnidos	XP_058958080.1	0	dynein intermediate chain 2, ciliary-like isoform X2 [Pocillopora verrucosa]	XP_022780420.1|0.0;XP_058958079.1|0.0;XP_022780419.1|0.0;XP_029193223.2|0.0;XP_029193222.2|0.0;XP_027045094.1|0.0;XP_027045093.1|0.0;XP_031549922.1|0.0;XP_032232200.1|0.0;XP_058958080.1|0.0;XP_022780420.1|0.0;XP_058958079.1|0.0;XP_022780419.1|0.0;XP_029193223.2|0.0;XP_029193222.2|0.0;XP_027045094.1|0.0;XP_027045093.1|0.0;XP_031549922.1|0.0;XP_032232200.1|0.0;XP_058958080.1|0.0;XP_022780420.1|0.0;XP_058958079.1|0.0;XP_022780419.1|0.0;XP_029193223.2|0.0;XP_029193222.2|0.0;XP_027045094.1|0.0;XP_027045093.1|0.0;XP_031549922.1|0.0;XP_032232200.1|0.0;XP_058958080.1|0.0;XP_022780420.1|0.0;XP_058958079.1|0.0;XP_022780419.1|0.0;XP_029193223.2|0.0;XP_029193222.2|0.0;XP_027045094.1|0.0;XP_027045093.1|0.0;XP_031549922.1|0.0;XP_032232200.1|0.0	Q16959	0	NA|Heliocidaris crassispina (Sea urchin) (Anthocidaris crassispina)	GO:0005737; GO:0005874; GO:0005929; GO:0030286			cilium [GO:0005929]; cytoplasm [GO:0005737]; dynein complex [GO:0030286]; microtubule [GO:0005874]
Apoc2.1-1.524	5.05071e-08	0.654084	0.273	0.154	0.00238171	mat.cnidos	XP_058958080.1	0	dynein intermediate chain 2, ciliary-like isoform X2 [Pocillopora verrucosa]	XP_022780420.1|0.0;XP_058958079.1|0.0;XP_022780419.1|0.0;XP_029193223.2|0.0;XP_029193222.2|0.0;XP_027045094.1|0.0;XP_027045093.1|0.0;XP_031549922.1|0.0;XP_032232200.1|0.0;XP_058958080.1|0.0;XP_022780420.1|0.0;XP_058958079.1|0.0;XP_022780419.1|0.0;XP_029193223.2|0.0;XP_029193222.2|0.0;XP_027045094.1|0.0;XP_027045093.1|0.0;XP_031549922.1|0.0;XP_032232200.1|0.0;XP_058958080.1|0.0;XP_022780420.1|0.0;XP_058958079.1|0.0;XP_022780419.1|0.0;XP_029193223.2|0.0;XP_029193222.2|0.0;XP_027045094.1|0.0;XP_027045093.1|0.0;XP_031549922.1|0.0;XP_032232200.1|0.0;XP_058958080.1|0.0;XP_022780420.1|0.0;XP_058958079.1|0.0;XP_022780419.1|0.0;XP_029193223.2|0.0;XP_029193222.2|0.0;XP_027045094.1|0.0;XP_027045093.1|0.0;XP_031549922.1|0.0;XP_032232200.1|0.0	Q16959	0	NA|Heliocidaris crassispina (Sea urchin) (Anthocidaris crassispina)	GO:0005737; GO:0005874; GO:0005929; GO:0030286			cilium [GO:0005929]; cytoplasm [GO:0005737]; dynein complex [GO:0030286]; microtubule [GO:0005874]
Apoc2.1-1.524	5.05071e-08	0.654084	0.273	0.154	0.00238171	mat.cnidos	XP_058958080.1	0	dynein intermediate chain 2, ciliary-like isoform X2 [Pocillopora verrucosa]	XP_022780420.1|0.0;XP_058958079.1|0.0;XP_022780419.1|0.0;XP_029193223.2|0.0;XP_029193222.2|0.0;XP_027045094.1|0.0;XP_027045093.1|0.0;XP_031549922.1|0.0;XP_032232200.1|0.0;XP_058958080.1|0.0;XP_022780420.1|0.0;XP_058958079.1|0.0;XP_022780419.1|0.0;XP_029193223.2|0.0;XP_029193222.2|0.0;XP_027045094.1|0.0;XP_027045093.1|0.0;XP_031549922.1|0.0;XP_032232200.1|0.0;XP_058958080.1|0.0;XP_022780420.1|0.0;XP_058958079.1|0.0;XP_022780419.1|0.0;XP_029193223.2|0.0;XP_029193222.2|0.0;XP_027045094.1|0.0;XP_027045093.1|0.0;XP_031549922.1|0.0;XP_032232200.1|0.0;XP_058958080.1|0.0;XP_022780420.1|0.0;XP_058958079.1|0.0;XP_022780419.1|0.0;XP_029193223.2|0.0;XP_029193222.2|0.0;XP_027045094.1|0.0;XP_027045093.1|0.0;XP_031549922.1|0.0;XP_032232200.1|0.0	Q16959	0	NA|Heliocidaris crassispina (Sea urchin) (Anthocidaris crassispina)	GO:0005737; GO:0005874; GO:0005929; GO:0030286			cilium [GO:0005929]; cytoplasm [GO:0005737]; dynein complex [GO:0030286]; microtubule [GO:0005874]
Apoc2.1-1.524	5.05071e-08	0.654084	0.273	0.154	0.00238171	mat.cnidos	XP_058958080.1	0	dynein intermediate chain 2, ciliary-like isoform X2 [Pocillopora verrucosa]	XP_022780420.1|0.0;XP_058958079.1|0.0;XP_022780419.1|0.0;XP_029193223.2|0.0;XP_029193222.2|0.0;XP_027045094.1|0.0;XP_027045093.1|0.0;XP_031549922.1|0.0;XP_032232200.1|0.0;XP_058958080.1|0.0;XP_022780420.1|0.0;XP_058958079.1|0.0;XP_022780419.1|0.0;XP_029193223.2|0.0;XP_029193222.2|0.0;XP_027045094.1|0.0;XP_027045093.1|0.0;XP_031549922.1|0.0;XP_032232200.1|0.0;XP_058958080.1|0.0;XP_022780420.1|0.0;XP_058958079.1|0.0;XP_022780419.1|0.0;XP_029193223.2|0.0;XP_029193222.2|0.0;XP_027045094.1|0.0;XP_027045093.1|0.0;XP_031549922.1|0.0;XP_032232200.1|0.0;XP_058958080.1|0.0;XP_022780420.1|0.0;XP_058958079.1|0.0;XP_022780419.1|0.0;XP_029193223.2|0.0;XP_029193222.2|0.0;XP_027045094.1|0.0;XP_027045093.1|0.0;XP_031549922.1|0.0;XP_032232200.1|0.0	Q16959	0	NA|Heliocidaris crassispina (Sea urchin) (Anthocidaris crassispina)	GO:0005737; GO:0005874; GO:0005929; GO:0030286			cilium [GO:0005929]; cytoplasm [GO:0005737]; dynein complex [GO:0030286]; microtubule [GO:0005874]
Apoc2.1-1.524	5.05071e-08	0.654084	0.273	0.154	0.00238171	mat.cnidos	XP_058958080.1	0	dynein intermediate chain 2, ciliary-like isoform X2 [Pocillopora verrucosa]	XP_022780420.1|0.0;XP_058958079.1|0.0;XP_022780419.1|0.0;XP_029193223.2|0.0;XP_029193222.2|0.0;XP_027045094.1|0.0;XP_027045093.1|0.0;XP_031549922.1|0.0;XP_032232200.1|0.0;XP_058958080.1|0.0;XP_022780420.1|0.0;XP_058958079.1|0.0;XP_022780419.1|0.0;XP_029193223.2|0.0;XP_029193222.2|0.0;XP_027045094.1|0.0;XP_027045093.1|0.0;XP_031549922.1|0.0;XP_032232200.1|0.0;XP_058958080.1|0.0;XP_022780420.1|0.0;XP_058958079.1|0.0;XP_022780419.1|0.0;XP_029193223.2|0.0;XP_029193222.2|0.0;XP_027045094.1|0.0;XP_027045093.1|0.0;XP_031549922.1|0.0;XP_032232200.1|0.0;XP_058958080.1|0.0;XP_022780420.1|0.0;XP_058958079.1|0.0;XP_022780419.1|0.0;XP_029193223.2|0.0;XP_029193222.2|0.0;XP_027045094.1|0.0;XP_027045093.1|0.0;XP_031549922.1|0.0;XP_032232200.1|0.0	Q16959	0	NA|Heliocidaris crassispina (Sea urchin) (Anthocidaris crassispina)	GO:0005737; GO:0005874; GO:0005929; GO:0030286			cilium [GO:0005929]; cytoplasm [GO:0005737]; dynein complex [GO:0030286]; microtubule [GO:0005874]
Apoc2.1-1.524	5.05071e-08	0.654084	0.273	0.154	0.00238171	mat.cnidos	XP_058958080.1	0	dynein intermediate chain 2, ciliary-like isoform X2 [Pocillopora verrucosa]	XP_022780420.1|0.0;XP_058958079.1|0.0;XP_022780419.1|0.0;XP_029193223.2|0.0;XP_029193222.2|0.0;XP_027045094.1|0.0;XP_027045093.1|0.0;XP_031549922.1|0.0;XP_032232200.1|0.0;XP_058958080.1|0.0;XP_022780420.1|0.0;XP_058958079.1|0.0;XP_022780419.1|0.0;XP_029193223.2|0.0;XP_029193222.2|0.0;XP_027045094.1|0.0;XP_027045093.1|0.0;XP_031549922.1|0.0;XP_032232200.1|0.0;XP_058958080.1|0.0;XP_022780420.1|0.0;XP_058958079.1|0.0;XP_022780419.1|0.0;XP_029193223.2|0.0;XP_029193222.2|0.0;XP_027045094.1|0.0;XP_027045093.1|0.0;XP_031549922.1|0.0;XP_032232200.1|0.0;XP_058958080.1|0.0;XP_022780420.1|0.0;XP_058958079.1|0.0;XP_022780419.1|0.0;XP_029193223.2|0.0;XP_029193222.2|0.0;XP_027045094.1|0.0;XP_027045093.1|0.0;XP_031549922.1|0.0;XP_032232200.1|0.0	Q16959	0	NA|Heliocidaris crassispina (Sea urchin) (Anthocidaris crassispina)	GO:0005737; GO:0005874; GO:0005929; GO:0030286			cilium [GO:0005929]; cytoplasm [GO:0005737]; dynein complex [GO:0030286]; microtubule [GO:0005874]
Apoc2.1-11.784	4.3789e-07	0.629606	0.296	0.18	0.0206491	mat.cnidos	XP_020623132.1	0	supervillin-like isoform X1 [Orbicella faveolata]	XP_020623133.1|0.0;XP_058942431.1|0.0;XP_058942433.1|0.0;XP_058942432.1|0.0;XP_022790761.1|0.0;XP_022790763.1|0.0;XP_022790764.1|0.0;XP_022790762.1|0.0;XP_044168688.1|0.0	O46385	0	SVIL|Bos taurus (Bovine)	GO:0002102; GO:0005546; GO:0005737; GO:0008154; GO:0015629; GO:0030496; GO:0032154; GO:0032467; GO:0036449; GO:0042995; GO:0051014; GO:0051015; GO:0051016; GO:0060090; GO:0070161	actin filament severing [GO:0051014]; actin polymerization or depolymerization [GO:0008154]; barbed-end actin filament capping [GO:0051016]; positive regulation of cytokinesis [GO:0032467]	actin filament binding [GO:0051015]; molecular adaptor activity [GO:0060090]; phosphatidylinositol-4,5-bisphosphate binding [GO:0005546]	actin cytoskeleton [GO:0015629]; anchoring junction [GO:0070161]; cell projection [GO:0042995]; cleavage furrow [GO:0032154]; cytoplasm [GO:0005737]; microtubule minus-end [GO:0036449]; midbody [GO:0030496]; podosome [GO:0002102]
Apoc2.1-7.2847	7.07108e-08	0.617459	0.547	0.414	0.00333444	mat.cnidos	XP_020625102.1	1.93e-120	nascent polypeptide-associated complex subunit alpha-like [Orbicella faveolata]	XP_022798719.1|2.38e-117;XP_058964984.1|3.38e-117;XP_027042042.1|1.95e-116;XP_015771904.1|2.96e-104;XP_029208338.1|3.74e-101;XP_015771903.1|3.74e-101;XP_001637932.2|3.59e-92;XP_020907441.1|1.41e-90;XP_019630090.1|2.17e-77	Q9BZK3	1.22e-76	NACA4P|Homo sapiens (Human)	GO:0005737; GO:0005854; GO:0006612; GO:0051082	protein targeting to membrane [GO:0006612]	unfolded protein binding [GO:0051082]	cytoplasm [GO:0005737]; nascent polypeptide-associated complex [GO:0005854]
Apoc2.1-2.3303	3.18066e-12	0.605042	0.543	0.349	1.49987e-07	mat.cnidos	XP_020628341.1	0	golgin subfamily B member 1-like isoform X2 [Orbicella faveolata]	XP_020628340.1|0.0;XP_020628342.1|0.0;XP_027058442.1|0.0;XP_058963186.1|0.0;XP_029193895.2|0.0;XP_022806495.1|0.0;XP_015764529.1|0.0;XP_022806499.1|5.84e-296;XP_022806500.1|1.12e-293	Q54G05	9.9e-08	NA|Dictyostelium discoideum (Social amoeba)
Apoc2.1-6.3049	1.32247e-20	0.565349	0.9	0.72	6.23624e-16	mat.cnidos	XP_058950564.1	0	polyubiquitin-C [Pocillopora damicornis]	XP_027043847.1|0.0;XP_022794920.1|0.0;XP_033749537.1|0.0;XP_034254799.1|0.0;XP_034232020.1|0.0;XP_034232021.1|0.0;XP_053377382.1|0.0;XP_030832581.1|0.0;XP_030833096.1|0.0	Q63429	0	Ubc|Rattus norvegicus (Rat)	GO:0002020; GO:0003735; GO:0005634; GO:0005741; GO:0006511; GO:0016567; GO:0019941; GO:0022627; GO:0031386; GO:0031625	modification-dependent protein catabolic process [GO:0019941]; protein ubiquitination [GO:0016567]; ubiquitin-dependent protein catabolic process [GO:0006511]	protease binding [GO:0002020]; protein tag activity [GO:0031386]; structural constituent of ribosome [GO:0003735]; ubiquitin protein ligase binding [GO:0031625]	cytosolic small ribosomal subunit [GO:0022627]; mitochondrial outer membrane [GO:0005741]; nucleus [GO:0005634]
Apoc2.1-5.207	5.0116e-16	0.54213	0.926	0.8	2.36327e-11	mat.cnidos	XP_020609827.1	1.01e-206	predicted protein [Pyrenophora tritici-repentis Pt-1C-BFP]	XP_022800702.1|3.10e-158;XP_022800703.1|3.10e-158;XP_058955083.1|1.21e-149;XP_027050759.1|1.11e-147;XP_029204921.2|1.21e-120;XP_031549878.1|9.51e-93;XP_001633800.2|3.86e-92;XP_020911744.1|1.67e-90;XP_028416566.1|2.24e-79	Q5U4F0	1.35e-79	Rrp8|Rattus norvegicus (Rat)	GO:0000183; GO:0005677; GO:0005730; GO:0006364; GO:0008757; GO:0031062; GO:0031065; GO:0032259; GO:0033553; GO:0035064; GO:0042149; GO:0045786; GO:0045892; GO:0046015; GO:0061773; GO:0072332; GO:0097009; GO:1903450	cellular response to glucose starvation [GO:0042149]; energy homeostasis [GO:0097009]; intrinsic apoptotic signaling pathway by p53 class mediator [GO:0072332]; methylation [GO:0032259]; negative regulation of cell cycle [GO:0045786]; negative regulation of DNA-templated transcription [GO:0045892]; positive regulation of histone deacetylation [GO:0031065]; positive regulation of histone methylation [GO:0031062]; rDNA heterochromatin formation [GO:0000183]; regulation of G1 to G0 transition [GO:1903450]; regulation of transcription by glucose [GO:0046015]; rRNA processing [GO:0006364]	methylated histone binding [GO:0035064]; S-adenosylmethionine-dependent methyltransferase activity [GO:0008757]	chromatin silencing complex [GO:0005677]; eNoSc complex [GO:0061773]; nucleolus [GO:0005730]; rDNA heterochromatin [GO:0033553]
Apoc2.1-12.538	2.23581e-09	0.52857	0.598	0.427	0.000105432	mat.cnidos	XP_020621196.1	0	hypothetical protein [Actinomyces bowdenii]	XP_027052087.1|0.0;XP_058966584.1|0.0;XP_022780292.1|0.0;XP_044185042.1|0.0;XP_020901392.1|0.0;XP_031573966.1|0.0;XP_032233122.2|0.0;XP_015752855.1|0.0;XP_046855303.1|0.0	Q61879	0	Myh10|Mus musculus (Mouse)	GO:0000146; GO:0000281; GO:0001701; GO:0001725; GO:0001764; GO:0001778; GO:0003279; GO:0005516; GO:0005524; GO:0005737; GO:0005819; GO:0005829; GO:0005844; GO:0005903; GO:0005938; GO:0006887; GO:0006930; GO:0007097; GO:0007155; GO:0007409; GO:0007411; GO:0007420; GO:0007507; GO:0007512; GO:0008360; GO:0009898; GO:0016459; GO:0016460; GO:0016528; GO:0021592; GO:0021670; GO:0021678; GO:0021680; GO:0030027; GO:0030036; GO:0030048; GO:0030239; GO:0030424; GO:0030426; GO:0030496; GO:0031032; GO:0031175; GO:0031594; GO:0032154; GO:0032982; GO:0035613; GO:0035904; GO:0042641; GO:0042802; GO:0043005; GO:0043025; GO:0043197; GO:0043531; GO:0048027; GO:0050714; GO:0050885; GO:0051015; GO:0051017; GO:0055003; GO:0055015; GO:0060038; GO:0060041; GO:0060976; GO:0070650; GO:0097513; GO:0098871; GO:0098885; GO:0098974; GO:0098978; GO:1905274	actin cytoskeleton organization [GO:0030036]; actin filament bundle assembly [GO:0051017]; actin filament bundle distribution [GO:0070650]; actin filament-based movement [GO:0030048]; actomyosin structure organization [GO:0031032]; adult heart development [GO:0007512]; aorta development [GO:0035904]; axon guidance [GO:0007411]; axonogenesis [GO:0007409]; brain development [GO:0007420]; cardiac muscle cell proliferation [GO:0060038]; cardiac myofibril assembly [GO:0055003]; cardiac septum development [GO:0003279]; cell adhesion [GO:0007155]; cerebellar Purkinje cell layer development [GO:0021680]; coronary vasculature development [GO:0060976]; exocytosis [GO:0006887]; fourth ventricle development [GO:0021592]; heart development [GO:0007507]; in utero embryonic development [GO:0001701]; lateral ventricle development [GO:0021670]; mitotic cytokinesis [GO:0000281]; modification of postsynaptic actin cytoskeleton [GO:0098885]; myofibril assembly [GO:0030239]; neuromuscular process controlling balance [GO:0050885]; neuron migration [GO:0001764]; neuron projection development [GO:0031175]; nuclear migration [GO:0007097]; plasma membrane repair [GO:0001778]; positive regulation of protein secretion [GO:0050714]; postsynaptic actin cytoskeleton organization [GO:0098974]; regulation of cell shape [GO:0008360]; regulation of modification of postsynaptic actin cytoskeleton [GO:1905274]; retina development in camera-type eye [GO:0060041]; substrate-dependent cell migration, cell extension [GO:0006930]; third ventricle development [GO:0021678]; ventricular cardiac muscle cell development [GO:0055015]	actin filament binding [GO:0051015]; ADP binding [GO:0043531]; ATP binding [GO:0005524]; calmodulin binding [GO:0005516]; identical protein binding [GO:0042802]; microfilament motor activity [GO:0000146]; mRNA 5'-UTR binding [GO:0048027]; RNA stem-loop binding [GO:0035613]	actomyosin [GO:0042641]; axon [GO:0030424]; brush border [GO:0005903]; cell cortex [GO:0005938]; cleavage furrow [GO:0032154]; cytoplasm [GO:0005737]; cytoplasmic side of plasma membrane [GO:0009898]; cytosol [GO:0005829]; dendritic spine [GO:0043197]; glutamatergic synapse [GO:0098978]; growth cone [GO:0030426]; lamellipodium [GO:0030027]; midbody [GO:0030496]; myosin complex [GO:0016459]; myosin filament [GO:0032982]; myosin II complex [GO:0016460]; myosin II filament [GO:0097513]; neuromuscular junction [GO:0031594]; neuron projection [GO:0043005]; neuronal cell body [GO:0043025]; polysome [GO:0005844]; postsynaptic actin cytoskeleton [GO:0098871]; sarcoplasm [GO:0016528]; spindle [GO:0005819]; stress fiber [GO:0001725]
Apoc2.1-14.500	6.13666e-05	0.516318	0.26	0.17	1	mat.cnidos	NA	NA	NA	NA	NA	NA	NA	NA	NA	NA	NA
Apoc2.1-2.3788	1.68758e-06	0.447426	0.489	0.346	0.0795796	mat.cnidos	XP_020608484.1	0	tight junction protein ZO-1-like isoform X1 [Orbicella faveolata]	XP_020608485.1|0.0;XP_058969942.1|0.0;XP_027040026.1|0.0;XP_058969943.1|0.0;XP_027040027.1|0.0;XP_027040028.1|0.0;XP_022800170.1|0.0;XP_022800168.1|0.0;XP_022800169.1|0.0	P39447	2.07e-121	Tjp1|Mus musculus (Mouse)	GO:0001825; GO:0005516; GO:0005634; GO:0005737; GO:0005829; GO:0005886; GO:0005911; GO:0005912; GO:0005921; GO:0005923; GO:0007605; GO:0008013; GO:0008284; GO:0009410; GO:0009986; GO:0014704; GO:0016020; GO:0016323; GO:0016324; GO:0016327; GO:0019904; GO:0030036; GO:0030054; GO:0030335; GO:0031032; GO:0031674; GO:0032496; GO:0032991; GO:0034334; GO:0043066; GO:0043116; GO:0043296; GO:0044325; GO:0045177; GO:0045216; GO:0045471; GO:0046581; GO:0050839; GO:0051493; GO:0051497; GO:0070160; GO:0071000; GO:0071253; GO:0071333; GO:0071896; GO:0090557; GO:0098609; GO:0150105; GO:1901888; GO:1902396; GO:1903672; GO:1905605; GO:2000049; GO:2000810	actin cytoskeleton organization [GO:0030036]; actomyosin structure organization [GO:0031032]; adherens junction maintenance [GO:0034334]; blastocyst formation [GO:0001825]; cell-cell adhesion [GO:0098609]; cell-cell junction organization [GO:0045216]; cellular response to glucose stimulus [GO:0071333]; establishment of endothelial intestinal barrier [GO:0090557]; negative regulation of apoptotic process [GO:0043066]; negative regulation of stress fiber assembly [GO:0051497]; negative regulation of vascular permeability [GO:0043116]; positive regulation of blood-brain barrier permeability [GO:1905605]; positive regulation of cell migration [GO:0030335]; positive regulation of cell population proliferation [GO:0008284]; positive regulation of cell-cell adhesion mediated by cadherin [GO:2000049]; positive regulation of sprouting angiogenesis [GO:1903672]; protein localization to adherens junction [GO:0071896]; protein localization to bicellular tight junction [GO:1902396]; protein localization to cell-cell junction [GO:0150105]; regulation of bicellular tight junction assembly [GO:2000810]; regulation of cell junction assembly [GO:1901888]; regulation of cytoskeleton organization [GO:0051493]; response to ethanol [GO:0045471]; response to lipopolysaccharide [GO:0032496]; response to magnetism [GO:0071000]; response to xenobiotic stimulus [GO:0009410]; sensory perception of sound [GO:0007605]	beta-catenin binding [GO:0008013]; calmodulin binding [GO:0005516]; cell adhesion molecule binding [GO:0050839]; connexin binding [GO:0071253]; protein domain specific binding [GO:0019904]; transmembrane transporter binding [GO:0044325]	adherens junction [GO:0005912]; apical junction complex [GO:0043296]; apical part of cell [GO:0045177]; apical plasma membrane [GO:0016324]; apicolateral plasma membrane [GO:0016327]; basolateral plasma membrane [GO:0016323]; bicellular tight junction [GO:0005923]; cell junction [GO:0030054]; cell surface [GO:0009986]; cell-cell junction [GO:0005911]; cytoplasm [GO:0005737]; cytosol [GO:0005829]; gap junction [GO:0005921]; I band [GO:0031674]; intercalated disc [GO:0014704]; intercellular canaliculus [GO:0046581]; membrane [GO:0016020]; nucleus [GO:0005634]; plasma membrane [GO:0005886]; protein-containing complex [GO:0032991]; tight junction [GO:0070160]
Apoc2.1-4.1485	3.1544e-05	0.443426	0.27	0.172	1	mat.cnidos	XP_020608872.1	0	protein TBATA-like [Orbicella faveolata]	XP_029187730.2|1.61e-289;XP_015754642.1|1.61e-289;XP_058959527.1|1.03e-285;XP_027036808.1|1.03e-285;XP_022797990.1|1.99e-283;XP_001638608.1|3.63e-208;XP_031574274.1|2.10e-188;XP_020893991.1|1.36e-182;XP_028414681.1|4.44e-124	Q32KL8	6.94e-10	TBATA|Bos taurus (Bovine)	GO:0005829; GO:0007283; GO:0030154	cell differentiation [GO:0030154]; spermatogenesis [GO:0007283]		cytosol [GO:0005829]
Apoc2.1-14.1984	0.00110347	0.436947	0.331	0.246	1	mat.cnidos	NA	NA	NA	NA	NA	NA	NA	NA	NA	NA	NA
Apoc2.1-9.2175	3.62583e-09	0.43643	0.907	0.862	0.00017098	mat.cnidos	XP_020617442.1	0	polyadenylate-binding protein 4-like [Orbicella faveolata]	XP_022804280.1|0.0;XP_058954227.1|0.0;XP_027038408.1|0.0;XP_015751591.1|0.0;XP_044181735.1|0.0;XP_015751539.1|0.0;XP_044181817.1|0.0;XP_044181818.1|0.0;XP_032228613.1|1.70e-306	Q13310	0	PABPC4|Homo sapiens (Human)	GO:0003723; GO:0003730; GO:0005634; GO:0005737; GO:0005829; GO:0006396; GO:0006401; GO:0006412; GO:0007596; GO:0008143; GO:0008266; GO:0010494; GO:0043488; GO:0061515; GO:1990904	blood coagulation [GO:0007596]; myeloid cell development [GO:0061515]; regulation of mRNA stability [GO:0043488]; RNA catabolic process [GO:0006401]; RNA processing [GO:0006396]; translation [GO:0006412]	mRNA 3'-UTR binding [GO:0003730]; poly(A) binding [GO:0008143]; poly(U) RNA binding [GO:0008266]; RNA binding [GO:0003723]	cytoplasm [GO:0005737]; cytoplasmic stress granule [GO:0010494]; cytosol [GO:0005829]; nucleus [GO:0005634]; ribonucleoprotein complex [GO:1990904]
Apoc2.1-9.1114	9.62762e-05	0.410092	0.322	0.221	1	mat.cnidos	XP_020611654.1	0	double-stranded RNA-binding protein Staufen homolog 2-like [Orbicella faveolata]	XP_027050620.1|0.0;XP_027050621.1|0.0;XP_058949115.1|0.0;XP_022809700.1|0.0;XP_022809707.1|0.0;XP_029200297.2|3.88e-289;XP_015761770.1|1.57e-288;XP_020611680.1|5.24e-260;XP_032232787.2|6.51e-173	Q7ZW47	6.62e-91	stau2|Danio rerio (Zebrafish) (Brachydanio rerio)	GO:0003725; GO:0003729; GO:0005874; GO:0005886; GO:0007281; GO:0008298; GO:0008354; GO:0010494; GO:0032839; GO:0035418; GO:0043005; GO:0043025; GO:0098964; GO:1990124	anterograde dendritic transport of messenger ribonucleoprotein complex [GO:0098964]; germ cell development [GO:0007281]; germ cell migration [GO:0008354]; intracellular mRNA localization [GO:0008298]; protein localization to synapse [GO:0035418]	double-stranded RNA binding [GO:0003725]; mRNA binding [GO:0003729]	cytoplasmic stress granule [GO:0010494]; dendrite cytoplasm [GO:0032839]; messenger ribonucleoprotein complex [GO:1990124]; microtubule [GO:0005874]; neuron projection [GO:0043005]; neuronal cell body [GO:0043025]; plasma membrane [GO:0005886]
Apoc2.1-6.1309	9.18658e-05	0.400621	0.277	0.183	1	mat.cnidos	XP_020621940.1	0	uncharacterized protein LOC110059564 [Orbicella faveolata]	XP_027044331.1|0.0;XP_027044332.1|0.0;XP_058967272.1|0.0;XP_022789810.1|0.0;XP_029212378.2|0.0;XP_022789812.1|0.0;XP_015767750.1|0.0;XP_031563584.1|0.0;XP_031563583.1|0.0	Q90738	8.1e-08	AFAP1|Gallus gallus (Chicken)	GO:0003779; GO:0005829; GO:0005856; GO:0005886; GO:0017124; GO:0018108; GO:0018109; GO:0042169	peptidyl-arginine phosphorylation [GO:0018109]; peptidyl-tyrosine phosphorylation [GO:0018108]	actin binding [GO:0003779]; SH2 domain binding [GO:0042169]; SH3 domain binding [GO:0017124]	cytoskeleton [GO:0005856]; cytosol [GO:0005829]; plasma membrane [GO:0005886]
Apoc2.1-5.198	0.00490328	0.384774	0.36	0.295	1	mat.cnidos	XP_020609811.1	0	ubinuclein-2-like isoform X1 [Orbicella faveolata]	XP_020609812.1|0.0;XP_058955114.1|0.0;XP_022800720.1|0.0;XP_022800719.1|0.0;XP_027050775.1|0.0;XP_029204905.2|0.0;XP_029204906.2|0.0;XP_015778338.1|0.0;XP_031549858.1|4.90e-194	Q9NPG3	3.02e-52	UBN1|Homo sapiens (Human)	GO:0003677; GO:0005634; GO:0005654; GO:0005923; GO:0006334; GO:0016604; GO:0016605; GO:0034451	nucleosome assembly [GO:0006334]	DNA binding [GO:0003677]	bicellular tight junction [GO:0005923]; centriolar satellite [GO:0034451]; nuclear body [GO:0016604]; nucleoplasm [GO:0005654]; nucleus [GO:0005634]; PML body [GO:0016605]
Apoc2.1-13.3179	4.82343e-06	0.363326	0.367	0.242	0.227454	mat.cnidos	NA	NA	NA	NA	NA	NA	NA	NA	NA	NA	NA
Apoc2.1-6.2791	0.00236377	0.358863	0.322	0.241	1	mat.cnidos	XP_020620090.1	0	uncharacterized protein LOC110057828 [Orbicella faveolata]	XP_022781423.1|0.0;XP_058966175.1|0.0;XP_027051583.1|0.0;XP_029196686.2|0.0;XP_015772737.1|2.55e-267;XP_031565516.1|8.76e-106;XP_031565517.1|2.74e-105;XP_032231996.2|1.76e-75;XP_020914173.1|2.23e-74	Q0VBV7	1.7e-06	Cep126|Mus musculus (Mouse)	GO:0005737; GO:0005813; GO:0007052; GO:0030496; GO:0031122; GO:0060271; GO:0097546; GO:1905515	cilium assembly [GO:0060271]; cytoplasmic microtubule organization [GO:0031122]; mitotic spindle organization [GO:0007052]; non-motile cilium assembly [GO:1905515]		centrosome [GO:0005813]; ciliary base [GO:0097546]; cytoplasm [GO:0005737]; midbody [GO:0030496]
Apoc2.1-2.3217	0.00685681	0.343478	0.312	0.241	1	mat.cnidos	XP_020606225.1	3.37e-217	hypothetical protein [Rhizobium leguminosarum]	XP_058953516.1|7.88e-195;XP_022805189.1|5.37e-191;XP_022805190.1|1.17e-189;XP_027048196.1|2.74e-189;XP_029190622.2|7.09e-172;XP_015757258.1|2.03e-171;XP_015749935.1|1.60e-140;XP_020901765.2|3.32e-124;XP_031562328.1|8.85e-117	P26779	4.95e-57	PSAP|Bos taurus (Bovine)	GO:0005576; GO:0005764; GO:0005770; GO:0006665; GO:0007041; GO:0007193; GO:0019216; GO:0060736; GO:0060742	adenylate cyclase-inhibiting G protein-coupled receptor signaling pathway [GO:0007193]; epithelial cell differentiation involved in prostate gland development [GO:0060742]; lysosomal transport [GO:0007041]; prostate gland growth [GO:0060736]; regulation of lipid metabolic process [GO:0019216]; sphingolipid metabolic process [GO:0006665]		extracellular region [GO:0005576]; late endosome [GO:0005770]; lysosome [GO:0005764]
Apoc2.1-13.2471	0.000469149	0.333026	0.421	0.313	1	mat.cnidos	NA	NA	NA	NA	NA	NA	NA	NA	NA	NA	NA
Apoc2.1-2.3010	0.00653012	0.331416	0.357	0.282	1	mat.cnidos	XP_020601961.1	0	protein phosphatase 1 regulatory subunit 12A-like isoform X2 [Orbicella faveolata]	XP_020601960.1|0.0;XP_020601962.1|0.0;XP_058961232.1|0.0;XP_058961231.1|0.0;XP_058961234.1|0.0;XP_027045733.1|0.0;XP_027045732.1|0.0;XP_027045734.1|0.0;XP_029193933.2|0.0	O14974	2.74e-102	PPP1R12A|Homo sapiens (Human)	GO:0000278; GO:0000776; GO:0004857; GO:0005654; GO:0005730; GO:0005737; GO:0005813; GO:0005829; GO:0005886; GO:0005925; GO:0006470; GO:0007098; GO:0007165; GO:0015629; GO:0019208; GO:0019901; GO:0030018; GO:0030155; GO:0031672; GO:0035507; GO:0035508; GO:0043086; GO:0043292; GO:0045944; GO:0046822; GO:0071466; GO:0071889; GO:0072357	cellular response to xenobiotic stimulus [GO:0071466]; centrosome cycle [GO:0007098]; mitotic cell cycle [GO:0000278]; negative regulation of catalytic activity [GO:0043086]; positive regulation of myosin-light-chain-phosphatase activity [GO:0035508]; positive regulation of transcription by RNA polymerase II [GO:0045944]; protein dephosphorylation [GO:0006470]; regulation of cell adhesion [GO:0030155]; regulation of myosin-light-chain-phosphatase activity [GO:0035507]; regulation of nucleocytoplasmic transport [GO:0046822]; signal transduction [GO:0007165]	14-3-3 protein binding [GO:0071889]; enzyme inhibitor activity [GO:0004857]; phosphatase regulator activity [GO:0019208]; protein kinase binding [GO:0019901]	A band [GO:0031672]; actin cytoskeleton [GO:0015629]; centrosome [GO:0005813]; contractile fiber [GO:0043292]; cytoplasm [GO:0005737]; cytosol [GO:0005829]; focal adhesion [GO:0005925]; kinetochore [GO:0000776]; nucleolus [GO:0005730]; nucleoplasm [GO:0005654]; plasma membrane [GO:0005886]; PTW/PP1 phosphatase complex [GO:0072357]; Z disc [GO:0030018]
Apoc2.1-7.2251	0.000341001	0.328162	0.386	0.274	1	mat.cnidos	XP_022799431.1	3.45e-47	cytochrome c oxidase subunit NDUFA4-like [Stylophora pistillata]	XP_058954809.1|9.92e-47;XP_027044520.1|8.17e-46;XP_029192456.1|8.34e-44;XP_015773100.1|2.67e-35;XP_031564668.1|6.61e-32;XP_020601491.1|1.26e-31;XP_058954808.1|5.07e-29;XP_027044519.1|5.07e-29;XP_022799432.1|2.07e-28	Q62425	8.03e-26	Ndufa4|Mus musculus (Mouse)	GO:0005739; GO:0005743; GO:0005747; GO:0005751; GO:0044877; GO:1904960	positive regulation of cytochrome-c oxidase activity [GO:1904960]	protein-containing complex binding [GO:0044877]	mitochondrial inner membrane [GO:0005743]; mitochondrial respiratory chain complex I [GO:0005747]; mitochondrial respiratory chain complex IV [GO:0005751]; mitochondrion [GO:0005739]
Apoc2.1-8.2453	0.00768923	0.321451	0.431	0.342	1	mat.cnidos	XP_020602439.1	0	neural cell adhesion molecule 1-like isoform X6 [Orbicella faveolata]	XP_020602438.1|0.0;XP_020602437.1|0.0;XP_020602436.1|0.0;XP_020602432.1|0.0;XP_020602433.1|0.0;XP_020602434.1|0.0;XP_020602435.1|0.0;XP_058948524.1|1.10e-312;XP_058948525.1|1.86e-309	P13590	2.45e-53	NCAM1|Gallus gallus (Chicken)	GO:0005886; GO:0007156; GO:0099560	homophilic cell adhesion via plasma membrane adhesion molecules [GO:0007156]; synaptic membrane adhesion [GO:0099560]		plasma membrane [GO:0005886]
Apoc2.1-3.1599	0.00189455	0.297254	0.254	0.179	1	mat.cnidos	XP_020609882.1	2.37e-140	14-3-3 protein 2-like isoform X1 [Orbicella faveolata]	XP_022793423.1|2.74e-114;XP_058940610.1|1.29e-112;XP_027049755.1|1.29e-112;XP_020609883.1|6.93e-112;XP_022793425.1|1.09e-97;XP_058940609.1|7.25e-96;XP_027049754.1|7.25e-96;XP_029188759.1|4.77e-95;XP_015755885.1|6.77e-95;XP_020609882.1|7.59e-137;XP_020609883.1|5.95e-113;XP_022793423.1|2.85e-109;XP_058940610.1|3.82e-107;XP_027049755.1|3.82e-107;XP_022793425.1|4.37e-97;XP_058940609.1|2.05e-95;XP_027049754.1|2.05e-95;XP_029188759.1|3.13e-93;XP_015755885.1|1.27e-92;XP_020609883.1|3.11e-139;XP_022793425.1|2.10e-124;XP_058940609.1|2.33e-121;XP_027049754.1|2.33e-121;XP_020609882.1|3.33e-113;XP_015755885.1|1.31e-107;XP_029188759.1|1.07e-106;XP_022341288.1|2.15e-106;XP_022344888.1|2.15e-106;XP_011418135.1|1.24e-105	P62258	3.99e-111	YWHAE|Homo sapiens (Human)	GO:0000165; GO:0001764; GO:0003064; GO:0003723; GO:0005246; GO:0005634; GO:0005737; GO:0005829; GO:0005925; GO:0006605; GO:0007165; GO:0007346; GO:0015459; GO:0016020; GO:0019899; GO:0019903; GO:0019904; GO:0021762; GO:0021766; GO:0021987; GO:0023026; GO:0031625; GO:0034504; GO:0034605; GO:0035556; GO:0042470; GO:0042802; GO:0042826; GO:0044325; GO:0045296; GO:0046827; GO:0046982; GO:0050815; GO:0051219; GO:0051480; GO:0060306; GO:0070062; GO:0086013; GO:0086091; GO:0097110; GO:0140311; GO:1901016; GO:1901020; GO:1902309; GO:1905913	cellular response to heat [GO:0034605]; cerebral cortex development [GO:0021987]; hippocampus development [GO:0021766]; intracellular signal transduction [GO:0035556]; MAPK cascade [GO:0000165]; membrane repolarization during cardiac muscle cell action potential [GO:0086013]; negative regulation of calcium ion export across plasma membrane [GO:1905913]; negative regulation of calcium ion transmembrane transporter activity [GO:1901020]; negative regulation of peptidyl-serine dephosphorylation [GO:1902309]; neuron migration [GO:0001764]; positive regulation of protein export from nucleus [GO:0046827]; protein localization to nucleus [GO:0034504]; protein targeting [GO:0006605]; regulation of cytosolic calcium ion concentration [GO:0051480]; regulation of heart rate by cardiac conduction [GO:0086091]; regulation of heart rate by hormone [GO:0003064]; regulation of membrane repolarization [GO:0060306]; regulation of mitotic cell cycle [GO:0007346]; regulation of potassium ion transmembrane transporter activity [GO:1901016]; signal transduction [GO:0007165]; substantia nigra development [GO:0021762]	cadherin binding [GO:0045296]; calcium channel regulator activity [GO:0005246]; enzyme binding [GO:0019899]; histone deacetylase binding [GO:0042826]; identical protein binding [GO:0042802]; MHC class II protein complex binding [GO:0023026]; phosphoprotein binding [GO:0051219]; phosphoserine residue binding [GO:0050815]; potassium channel regulator activity [GO:0015459]; protein domain specific binding [GO:0019904]; protein heterodimerization activity [GO:0046982]; protein phosphatase binding [GO:0019903]; protein sequestering activity [GO:0140311]; RNA binding [GO:0003723]; scaffold protein binding [GO:0097110]; transmembrane transporter binding [GO:0044325]; ubiquitin protein ligase binding [GO:0031625]	cytoplasm [GO:0005737]; cytosol [GO:0005829]; extracellular exosome [GO:0070062]; focal adhesion [GO:0005925]; melanosome [GO:0042470]; membrane [GO:0016020]; nucleus [GO:0005634]
Apoc2.1-3.1599	0.00189455	0.297254	0.254	0.179	1	mat.cnidos	XP_020609882.1	2.37e-140	14-3-3 protein 2-like isoform X1 [Orbicella faveolata]	XP_022793423.1|2.74e-114;XP_058940610.1|1.29e-112;XP_027049755.1|1.29e-112;XP_020609883.1|6.93e-112;XP_022793425.1|1.09e-97;XP_058940609.1|7.25e-96;XP_027049754.1|7.25e-96;XP_029188759.1|4.77e-95;XP_015755885.1|6.77e-95;XP_020609882.1|7.59e-137;XP_020609883.1|5.95e-113;XP_022793423.1|2.85e-109;XP_058940610.1|3.82e-107;XP_027049755.1|3.82e-107;XP_022793425.1|4.37e-97;XP_058940609.1|2.05e-95;XP_027049754.1|2.05e-95;XP_029188759.1|3.13e-93;XP_015755885.1|1.27e-92;XP_020609883.1|3.11e-139;XP_022793425.1|2.10e-124;XP_058940609.1|2.33e-121;XP_027049754.1|2.33e-121;XP_020609882.1|3.33e-113;XP_015755885.1|1.31e-107;XP_029188759.1|1.07e-106;XP_022341288.1|2.15e-106;XP_022344888.1|2.15e-106;XP_011418135.1|1.24e-105	P62258	3.99e-111	YWHAE|Homo sapiens (Human)	GO:0000165; GO:0001764; GO:0003064; GO:0003723; GO:0005246; GO:0005634; GO:0005737; GO:0005829; GO:0005925; GO:0006605; GO:0007165; GO:0007346; GO:0015459; GO:0016020; GO:0019899; GO:0019903; GO:0019904; GO:0021762; GO:0021766; GO:0021987; GO:0023026; GO:0031625; GO:0034504; GO:0034605; GO:0035556; GO:0042470; GO:0042802; GO:0042826; GO:0044325; GO:0045296; GO:0046827; GO:0046982; GO:0050815; GO:0051219; GO:0051480; GO:0060306; GO:0070062; GO:0086013; GO:0086091; GO:0097110; GO:0140311; GO:1901016; GO:1901020; GO:1902309; GO:1905913	cellular response to heat [GO:0034605]; cerebral cortex development [GO:0021987]; hippocampus development [GO:0021766]; intracellular signal transduction [GO:0035556]; MAPK cascade [GO:0000165]; membrane repolarization during cardiac muscle cell action potential [GO:0086013]; negative regulation of calcium ion export across plasma membrane [GO:1905913]; negative regulation of calcium ion transmembrane transporter activity [GO:1901020]; negative regulation of peptidyl-serine dephosphorylation [GO:1902309]; neuron migration [GO:0001764]; positive regulation of protein export from nucleus [GO:0046827]; protein localization to nucleus [GO:0034504]; protein targeting [GO:0006605]; regulation of cytosolic calcium ion concentration [GO:0051480]; regulation of heart rate by cardiac conduction [GO:0086091]; regulation of heart rate by hormone [GO:0003064]; regulation of membrane repolarization [GO:0060306]; regulation of mitotic cell cycle [GO:0007346]; regulation of potassium ion transmembrane transporter activity [GO:1901016]; signal transduction [GO:0007165]; substantia nigra development [GO:0021762]	cadherin binding [GO:0045296]; calcium channel regulator activity [GO:0005246]; enzyme binding [GO:0019899]; histone deacetylase binding [GO:0042826]; identical protein binding [GO:0042802]; MHC class II protein complex binding [GO:0023026]; phosphoprotein binding [GO:0051219]; phosphoserine residue binding [GO:0050815]; potassium channel regulator activity [GO:0015459]; protein domain specific binding [GO:0019904]; protein heterodimerization activity [GO:0046982]; protein phosphatase binding [GO:0019903]; protein sequestering activity [GO:0140311]; RNA binding [GO:0003723]; scaffold protein binding [GO:0097110]; transmembrane transporter binding [GO:0044325]; ubiquitin protein ligase binding [GO:0031625]	cytoplasm [GO:0005737]; cytosol [GO:0005829]; extracellular exosome [GO:0070062]; focal adhesion [GO:0005925]; melanosome [GO:0042470]; membrane [GO:0016020]; nucleus [GO:0005634]
Apoc2.1-3.1599	0.00189455	0.297254	0.254	0.179	1	mat.cnidos	XP_020609882.1	2.37e-140	14-3-3 protein 2-like isoform X1 [Orbicella faveolata]	XP_022793423.1|2.74e-114;XP_058940610.1|1.29e-112;XP_027049755.1|1.29e-112;XP_020609883.1|6.93e-112;XP_022793425.1|1.09e-97;XP_058940609.1|7.25e-96;XP_027049754.1|7.25e-96;XP_029188759.1|4.77e-95;XP_015755885.1|6.77e-95;XP_020609882.1|7.59e-137;XP_020609883.1|5.95e-113;XP_022793423.1|2.85e-109;XP_058940610.1|3.82e-107;XP_027049755.1|3.82e-107;XP_022793425.1|4.37e-97;XP_058940609.1|2.05e-95;XP_027049754.1|2.05e-95;XP_029188759.1|3.13e-93;XP_015755885.1|1.27e-92;XP_020609883.1|3.11e-139;XP_022793425.1|2.10e-124;XP_058940609.1|2.33e-121;XP_027049754.1|2.33e-121;XP_020609882.1|3.33e-113;XP_015755885.1|1.31e-107;XP_029188759.1|1.07e-106;XP_022341288.1|2.15e-106;XP_022344888.1|2.15e-106;XP_011418135.1|1.24e-105	Q99002	5.16e-98	NA|Trichoderma harzianum (Hypocrea lixii)
Apoc2.1-3.1599	0.00189455	0.297254	0.254	0.179	1	mat.cnidos	XP_020609882.1	2.37e-140	14-3-3 protein 2-like isoform X1 [Orbicella faveolata]	XP_022793423.1|2.74e-114;XP_058940610.1|1.29e-112;XP_027049755.1|1.29e-112;XP_020609883.1|6.93e-112;XP_022793425.1|1.09e-97;XP_058940609.1|7.25e-96;XP_027049754.1|7.25e-96;XP_029188759.1|4.77e-95;XP_015755885.1|6.77e-95;XP_020609882.1|7.59e-137;XP_020609883.1|5.95e-113;XP_022793423.1|2.85e-109;XP_058940610.1|3.82e-107;XP_027049755.1|3.82e-107;XP_022793425.1|4.37e-97;XP_058940609.1|2.05e-95;XP_027049754.1|2.05e-95;XP_029188759.1|3.13e-93;XP_015755885.1|1.27e-92;XP_020609883.1|3.11e-139;XP_022793425.1|2.10e-124;XP_058940609.1|2.33e-121;XP_027049754.1|2.33e-121;XP_020609882.1|3.33e-113;XP_015755885.1|1.31e-107;XP_029188759.1|1.07e-106;XP_022341288.1|2.15e-106;XP_022344888.1|2.15e-106;XP_011418135.1|1.24e-105	P62258	3.99e-111	YWHAE|Homo sapiens (Human)	GO:0000165; GO:0001764; GO:0003064; GO:0003723; GO:0005246; GO:0005634; GO:0005737; GO:0005829; GO:0005925; GO:0006605; GO:0007165; GO:0007346; GO:0015459; GO:0016020; GO:0019899; GO:0019903; GO:0019904; GO:0021762; GO:0021766; GO:0021987; GO:0023026; GO:0031625; GO:0034504; GO:0034605; GO:0035556; GO:0042470; GO:0042802; GO:0042826; GO:0044325; GO:0045296; GO:0046827; GO:0046982; GO:0050815; GO:0051219; GO:0051480; GO:0060306; GO:0070062; GO:0086013; GO:0086091; GO:0097110; GO:0140311; GO:1901016; GO:1901020; GO:1902309; GO:1905913	cellular response to heat [GO:0034605]; cerebral cortex development [GO:0021987]; hippocampus development [GO:0021766]; intracellular signal transduction [GO:0035556]; MAPK cascade [GO:0000165]; membrane repolarization during cardiac muscle cell action potential [GO:0086013]; negative regulation of calcium ion export across plasma membrane [GO:1905913]; negative regulation of calcium ion transmembrane transporter activity [GO:1901020]; negative regulation of peptidyl-serine dephosphorylation [GO:1902309]; neuron migration [GO:0001764]; positive regulation of protein export from nucleus [GO:0046827]; protein localization to nucleus [GO:0034504]; protein targeting [GO:0006605]; regulation of cytosolic calcium ion concentration [GO:0051480]; regulation of heart rate by cardiac conduction [GO:0086091]; regulation of heart rate by hormone [GO:0003064]; regulation of membrane repolarization [GO:0060306]; regulation of mitotic cell cycle [GO:0007346]; regulation of potassium ion transmembrane transporter activity [GO:1901016]; signal transduction [GO:0007165]; substantia nigra development [GO:0021762]	cadherin binding [GO:0045296]; calcium channel regulator activity [GO:0005246]; enzyme binding [GO:0019899]; histone deacetylase binding [GO:0042826]; identical protein binding [GO:0042802]; MHC class II protein complex binding [GO:0023026]; phosphoprotein binding [GO:0051219]; phosphoserine residue binding [GO:0050815]; potassium channel regulator activity [GO:0015459]; protein domain specific binding [GO:0019904]; protein heterodimerization activity [GO:0046982]; protein phosphatase binding [GO:0019903]; protein sequestering activity [GO:0140311]; RNA binding [GO:0003723]; scaffold protein binding [GO:0097110]; transmembrane transporter binding [GO:0044325]; ubiquitin protein ligase binding [GO:0031625]	cytoplasm [GO:0005737]; cytosol [GO:0005829]; extracellular exosome [GO:0070062]; focal adhesion [GO:0005925]; melanosome [GO:0042470]; membrane [GO:0016020]; nucleus [GO:0005634]
Apoc2.1-3.1599	0.00189455	0.297254	0.254	0.179	1	mat.cnidos	XP_020609882.1	2.37e-140	14-3-3 protein 2-like isoform X1 [Orbicella faveolata]	XP_022793423.1|2.74e-114;XP_058940610.1|1.29e-112;XP_027049755.1|1.29e-112;XP_020609883.1|6.93e-112;XP_022793425.1|1.09e-97;XP_058940609.1|7.25e-96;XP_027049754.1|7.25e-96;XP_029188759.1|4.77e-95;XP_015755885.1|6.77e-95;XP_020609882.1|7.59e-137;XP_020609883.1|5.95e-113;XP_022793423.1|2.85e-109;XP_058940610.1|3.82e-107;XP_027049755.1|3.82e-107;XP_022793425.1|4.37e-97;XP_058940609.1|2.05e-95;XP_027049754.1|2.05e-95;XP_029188759.1|3.13e-93;XP_015755885.1|1.27e-92;XP_020609883.1|3.11e-139;XP_022793425.1|2.10e-124;XP_058940609.1|2.33e-121;XP_027049754.1|2.33e-121;XP_020609882.1|3.33e-113;XP_015755885.1|1.31e-107;XP_029188759.1|1.07e-106;XP_022341288.1|2.15e-106;XP_022344888.1|2.15e-106;XP_011418135.1|1.24e-105	Q99002	1.37e-98	NA|Trichoderma harzianum (Hypocrea lixii)
Apoc2.1-3.1599	0.00189455	0.297254	0.254	0.179	1	mat.cnidos	XP_020609882.1	2.37e-140	14-3-3 protein 2-like isoform X1 [Orbicella faveolata]	XP_022793423.1|2.74e-114;XP_058940610.1|1.29e-112;XP_027049755.1|1.29e-112;XP_020609883.1|6.93e-112;XP_022793425.1|1.09e-97;XP_058940609.1|7.25e-96;XP_027049754.1|7.25e-96;XP_029188759.1|4.77e-95;XP_015755885.1|6.77e-95;XP_020609882.1|7.59e-137;XP_020609883.1|5.95e-113;XP_022793423.1|2.85e-109;XP_058940610.1|3.82e-107;XP_027049755.1|3.82e-107;XP_022793425.1|4.37e-97;XP_058940609.1|2.05e-95;XP_027049754.1|2.05e-95;XP_029188759.1|3.13e-93;XP_015755885.1|1.27e-92;XP_020609883.1|3.11e-139;XP_022793425.1|2.10e-124;XP_058940609.1|2.33e-121;XP_027049754.1|2.33e-121;XP_020609882.1|3.33e-113;XP_015755885.1|1.31e-107;XP_029188759.1|1.07e-106;XP_022341288.1|2.15e-106;XP_022344888.1|2.15e-106;XP_011418135.1|1.24e-105	Q99002	1.37e-98	NA|Trichoderma harzianum (Hypocrea lixii)
Apoc2.1-3.1599	0.00189455	0.297254	0.254	0.179	1	mat.cnidos	XP_020609882.1	2.37e-140	14-3-3 protein 2-like isoform X1 [Orbicella faveolata]	XP_022793423.1|2.74e-114;XP_058940610.1|1.29e-112;XP_027049755.1|1.29e-112;XP_020609883.1|6.93e-112;XP_022793425.1|1.09e-97;XP_058940609.1|7.25e-96;XP_027049754.1|7.25e-96;XP_029188759.1|4.77e-95;XP_015755885.1|6.77e-95;XP_020609882.1|7.59e-137;XP_020609883.1|5.95e-113;XP_022793423.1|2.85e-109;XP_058940610.1|3.82e-107;XP_027049755.1|3.82e-107;XP_022793425.1|4.37e-97;XP_058940609.1|2.05e-95;XP_027049754.1|2.05e-95;XP_029188759.1|3.13e-93;XP_015755885.1|1.27e-92;XP_020609883.1|3.11e-139;XP_022793425.1|2.10e-124;XP_058940609.1|2.33e-121;XP_027049754.1|2.33e-121;XP_020609882.1|3.33e-113;XP_015755885.1|1.31e-107;XP_029188759.1|1.07e-106;XP_022341288.1|2.15e-106;XP_022344888.1|2.15e-106;XP_011418135.1|1.24e-105	Q99002	5.16e-98	NA|Trichoderma harzianum (Hypocrea lixii)
Apoc2.1-3.1599	0.00189455	0.297254	0.254	0.179	1	mat.cnidos	XP_020609882.1	2.37e-140	14-3-3 protein 2-like isoform X1 [Orbicella faveolata]	XP_022793423.1|2.74e-114;XP_058940610.1|1.29e-112;XP_027049755.1|1.29e-112;XP_020609883.1|6.93e-112;XP_022793425.1|1.09e-97;XP_058940609.1|7.25e-96;XP_027049754.1|7.25e-96;XP_029188759.1|4.77e-95;XP_015755885.1|6.77e-95;XP_020609882.1|7.59e-137;XP_020609883.1|5.95e-113;XP_022793423.1|2.85e-109;XP_058940610.1|3.82e-107;XP_027049755.1|3.82e-107;XP_022793425.1|4.37e-97;XP_058940609.1|2.05e-95;XP_027049754.1|2.05e-95;XP_029188759.1|3.13e-93;XP_015755885.1|1.27e-92;XP_020609883.1|3.11e-139;XP_022793425.1|2.10e-124;XP_058940609.1|2.33e-121;XP_027049754.1|2.33e-121;XP_020609882.1|3.33e-113;XP_015755885.1|1.31e-107;XP_029188759.1|1.07e-106;XP_022341288.1|2.15e-106;XP_022344888.1|2.15e-106;XP_011418135.1|1.24e-105	P62258	3.99e-111	YWHAE|Homo sapiens (Human)	GO:0000165; GO:0001764; GO:0003064; GO:0003723; GO:0005246; GO:0005634; GO:0005737; GO:0005829; GO:0005925; GO:0006605; GO:0007165; GO:0007346; GO:0015459; GO:0016020; GO:0019899; GO:0019903; GO:0019904; GO:0021762; GO:0021766; GO:0021987; GO:0023026; GO:0031625; GO:0034504; GO:0034605; GO:0035556; GO:0042470; GO:0042802; GO:0042826; GO:0044325; GO:0045296; GO:0046827; GO:0046982; GO:0050815; GO:0051219; GO:0051480; GO:0060306; GO:0070062; GO:0086013; GO:0086091; GO:0097110; GO:0140311; GO:1901016; GO:1901020; GO:1902309; GO:1905913	cellular response to heat [GO:0034605]; cerebral cortex development [GO:0021987]; hippocampus development [GO:0021766]; intracellular signal transduction [GO:0035556]; MAPK cascade [GO:0000165]; membrane repolarization during cardiac muscle cell action potential [GO:0086013]; negative regulation of calcium ion export across plasma membrane [GO:1905913]; negative regulation of calcium ion transmembrane transporter activity [GO:1901020]; negative regulation of peptidyl-serine dephosphorylation [GO:1902309]; neuron migration [GO:0001764]; positive regulation of protein export from nucleus [GO:0046827]; protein localization to nucleus [GO:0034504]; protein targeting [GO:0006605]; regulation of cytosolic calcium ion concentration [GO:0051480]; regulation of heart rate by cardiac conduction [GO:0086091]; regulation of heart rate by hormone [GO:0003064]; regulation of membrane repolarization [GO:0060306]; regulation of mitotic cell cycle [GO:0007346]; regulation of potassium ion transmembrane transporter activity [GO:1901016]; signal transduction [GO:0007165]; substantia nigra development [GO:0021762]	cadherin binding [GO:0045296]; calcium channel regulator activity [GO:0005246]; enzyme binding [GO:0019899]; histone deacetylase binding [GO:0042826]; identical protein binding [GO:0042802]; MHC class II protein complex binding [GO:0023026]; phosphoprotein binding [GO:0051219]; phosphoserine residue binding [GO:0050815]; potassium channel regulator activity [GO:0015459]; protein domain specific binding [GO:0019904]; protein heterodimerization activity [GO:0046982]; protein phosphatase binding [GO:0019903]; protein sequestering activity [GO:0140311]; RNA binding [GO:0003723]; scaffold protein binding [GO:0097110]; transmembrane transporter binding [GO:0044325]; ubiquitin protein ligase binding [GO:0031625]	cytoplasm [GO:0005737]; cytosol [GO:0005829]; extracellular exosome [GO:0070062]; focal adhesion [GO:0005925]; melanosome [GO:0042470]; membrane [GO:0016020]; nucleus [GO:0005634]
Apoc2.1-3.1599	0.00189455	0.297254	0.254	0.179	1	mat.cnidos	XP_020609882.1	2.37e-140	14-3-3 protein 2-like isoform X1 [Orbicella faveolata]	XP_022793423.1|2.74e-114;XP_058940610.1|1.29e-112;XP_027049755.1|1.29e-112;XP_020609883.1|6.93e-112;XP_022793425.1|1.09e-97;XP_058940609.1|7.25e-96;XP_027049754.1|7.25e-96;XP_029188759.1|4.77e-95;XP_015755885.1|6.77e-95;XP_020609882.1|7.59e-137;XP_020609883.1|5.95e-113;XP_022793423.1|2.85e-109;XP_058940610.1|3.82e-107;XP_027049755.1|3.82e-107;XP_022793425.1|4.37e-97;XP_058940609.1|2.05e-95;XP_027049754.1|2.05e-95;XP_029188759.1|3.13e-93;XP_015755885.1|1.27e-92;XP_020609883.1|3.11e-139;XP_022793425.1|2.10e-124;XP_058940609.1|2.33e-121;XP_027049754.1|2.33e-121;XP_020609882.1|3.33e-113;XP_015755885.1|1.31e-107;XP_029188759.1|1.07e-106;XP_022341288.1|2.15e-106;XP_022344888.1|2.15e-106;XP_011418135.1|1.24e-105	P62258	3.99e-111	YWHAE|Homo sapiens (Human)	GO:0000165; GO:0001764; GO:0003064; GO:0003723; GO:0005246; GO:0005634; GO:0005737; GO:0005829; GO:0005925; GO:0006605; GO:0007165; GO:0007346; GO:0015459; GO:0016020; GO:0019899; GO:0019903; GO:0019904; GO:0021762; GO:0021766; GO:0021987; GO:0023026; GO:0031625; GO:0034504; GO:0034605; GO:0035556; GO:0042470; GO:0042802; GO:0042826; GO:0044325; GO:0045296; GO:0046827; GO:0046982; GO:0050815; GO:0051219; GO:0051480; GO:0060306; GO:0070062; GO:0086013; GO:0086091; GO:0097110; GO:0140311; GO:1901016; GO:1901020; GO:1902309; GO:1905913	cellular response to heat [GO:0034605]; cerebral cortex development [GO:0021987]; hippocampus development [GO:0021766]; intracellular signal transduction [GO:0035556]; MAPK cascade [GO:0000165]; membrane repolarization during cardiac muscle cell action potential [GO:0086013]; negative regulation of calcium ion export across plasma membrane [GO:1905913]; negative regulation of calcium ion transmembrane transporter activity [GO:1901020]; negative regulation of peptidyl-serine dephosphorylation [GO:1902309]; neuron migration [GO:0001764]; positive regulation of protein export from nucleus [GO:0046827]; protein localization to nucleus [GO:0034504]; protein targeting [GO:0006605]; regulation of cytosolic calcium ion concentration [GO:0051480]; regulation of heart rate by cardiac conduction [GO:0086091]; regulation of heart rate by hormone [GO:0003064]; regulation of membrane repolarization [GO:0060306]; regulation of mitotic cell cycle [GO:0007346]; regulation of potassium ion transmembrane transporter activity [GO:1901016]; signal transduction [GO:0007165]; substantia nigra development [GO:0021762]	cadherin binding [GO:0045296]; calcium channel regulator activity [GO:0005246]; enzyme binding [GO:0019899]; histone deacetylase binding [GO:0042826]; identical protein binding [GO:0042802]; MHC class II protein complex binding [GO:0023026]; phosphoprotein binding [GO:0051219]; phosphoserine residue binding [GO:0050815]; potassium channel regulator activity [GO:0015459]; protein domain specific binding [GO:0019904]; protein heterodimerization activity [GO:0046982]; protein phosphatase binding [GO:0019903]; protein sequestering activity [GO:0140311]; RNA binding [GO:0003723]; scaffold protein binding [GO:0097110]; transmembrane transporter binding [GO:0044325]; ubiquitin protein ligase binding [GO:0031625]	cytoplasm [GO:0005737]; cytosol [GO:0005829]; extracellular exosome [GO:0070062]; focal adhesion [GO:0005925]; melanosome [GO:0042470]; membrane [GO:0016020]; nucleus [GO:0005634]
Apoc2.1-3.1599	0.00189455	0.297254	0.254	0.179	1	mat.cnidos	XP_020609882.1	2.37e-140	14-3-3 protein 2-like isoform X1 [Orbicella faveolata]	XP_022793423.1|2.74e-114;XP_058940610.1|1.29e-112;XP_027049755.1|1.29e-112;XP_020609883.1|6.93e-112;XP_022793425.1|1.09e-97;XP_058940609.1|7.25e-96;XP_027049754.1|7.25e-96;XP_029188759.1|4.77e-95;XP_015755885.1|6.77e-95;XP_020609882.1|7.59e-137;XP_020609883.1|5.95e-113;XP_022793423.1|2.85e-109;XP_058940610.1|3.82e-107;XP_027049755.1|3.82e-107;XP_022793425.1|4.37e-97;XP_058940609.1|2.05e-95;XP_027049754.1|2.05e-95;XP_029188759.1|3.13e-93;XP_015755885.1|1.27e-92;XP_020609883.1|3.11e-139;XP_022793425.1|2.10e-124;XP_058940609.1|2.33e-121;XP_027049754.1|2.33e-121;XP_020609882.1|3.33e-113;XP_015755885.1|1.31e-107;XP_029188759.1|1.07e-106;XP_022341288.1|2.15e-106;XP_022344888.1|2.15e-106;XP_011418135.1|1.24e-105	P62258	3.99e-111	YWHAE|Homo sapiens (Human)	GO:0000165; GO:0001764; GO:0003064; GO:0003723; GO:0005246; GO:0005634; GO:0005737; GO:0005829; GO:0005925; GO:0006605; GO:0007165; GO:0007346; GO:0015459; GO:0016020; GO:0019899; GO:0019903; GO:0019904; GO:0021762; GO:0021766; GO:0021987; GO:0023026; GO:0031625; GO:0034504; GO:0034605; GO:0035556; GO:0042470; GO:0042802; GO:0042826; GO:0044325; GO:0045296; GO:0046827; GO:0046982; GO:0050815; GO:0051219; GO:0051480; GO:0060306; GO:0070062; GO:0086013; GO:0086091; GO:0097110; GO:0140311; GO:1901016; GO:1901020; GO:1902309; GO:1905913	cellular response to heat [GO:0034605]; cerebral cortex development [GO:0021987]; hippocampus development [GO:0021766]; intracellular signal transduction [GO:0035556]; MAPK cascade [GO:0000165]; membrane repolarization during cardiac muscle cell action potential [GO:0086013]; negative regulation of calcium ion export across plasma membrane [GO:1905913]; negative regulation of calcium ion transmembrane transporter activity [GO:1901020]; negative regulation of peptidyl-serine dephosphorylation [GO:1902309]; neuron migration [GO:0001764]; positive regulation of protein export from nucleus [GO:0046827]; protein localization to nucleus [GO:0034504]; protein targeting [GO:0006605]; regulation of cytosolic calcium ion concentration [GO:0051480]; regulation of heart rate by cardiac conduction [GO:0086091]; regulation of heart rate by hormone [GO:0003064]; regulation of membrane repolarization [GO:0060306]; regulation of mitotic cell cycle [GO:0007346]; regulation of potassium ion transmembrane transporter activity [GO:1901016]; signal transduction [GO:0007165]; substantia nigra development [GO:0021762]	cadherin binding [GO:0045296]; calcium channel regulator activity [GO:0005246]; enzyme binding [GO:0019899]; histone deacetylase binding [GO:0042826]; identical protein binding [GO:0042802]; MHC class II protein complex binding [GO:0023026]; phosphoprotein binding [GO:0051219]; phosphoserine residue binding [GO:0050815]; potassium channel regulator activity [GO:0015459]; protein domain specific binding [GO:0019904]; protein heterodimerization activity [GO:0046982]; protein phosphatase binding [GO:0019903]; protein sequestering activity [GO:0140311]; RNA binding [GO:0003723]; scaffold protein binding [GO:0097110]; transmembrane transporter binding [GO:0044325]; ubiquitin protein ligase binding [GO:0031625]	cytoplasm [GO:0005737]; cytosol [GO:0005829]; extracellular exosome [GO:0070062]; focal adhesion [GO:0005925]; melanosome [GO:0042470]; membrane [GO:0016020]; nucleus [GO:0005634]
Apoc2.1-3.1599	0.00189455	0.297254	0.254	0.179	1	mat.cnidos	XP_020609882.1	2.37e-140	14-3-3 protein 2-like isoform X1 [Orbicella faveolata]	XP_022793423.1|2.74e-114;XP_058940610.1|1.29e-112;XP_027049755.1|1.29e-112;XP_020609883.1|6.93e-112;XP_022793425.1|1.09e-97;XP_058940609.1|7.25e-96;XP_027049754.1|7.25e-96;XP_029188759.1|4.77e-95;XP_015755885.1|6.77e-95;XP_020609882.1|7.59e-137;XP_020609883.1|5.95e-113;XP_022793423.1|2.85e-109;XP_058940610.1|3.82e-107;XP_027049755.1|3.82e-107;XP_022793425.1|4.37e-97;XP_058940609.1|2.05e-95;XP_027049754.1|2.05e-95;XP_029188759.1|3.13e-93;XP_015755885.1|1.27e-92;XP_020609883.1|3.11e-139;XP_022793425.1|2.10e-124;XP_058940609.1|2.33e-121;XP_027049754.1|2.33e-121;XP_020609882.1|3.33e-113;XP_015755885.1|1.31e-107;XP_029188759.1|1.07e-106;XP_022341288.1|2.15e-106;XP_022344888.1|2.15e-106;XP_011418135.1|1.24e-105	Q99002	1.37e-98	NA|Trichoderma harzianum (Hypocrea lixii)
Apoc2.1-3.1599	0.00189455	0.297254	0.254	0.179	1	mat.cnidos	XP_020609882.1	2.37e-140	14-3-3 protein 2-like isoform X1 [Orbicella faveolata]	XP_022793423.1|2.74e-114;XP_058940610.1|1.29e-112;XP_027049755.1|1.29e-112;XP_020609883.1|6.93e-112;XP_022793425.1|1.09e-97;XP_058940609.1|7.25e-96;XP_027049754.1|7.25e-96;XP_029188759.1|4.77e-95;XP_015755885.1|6.77e-95;XP_020609882.1|7.59e-137;XP_020609883.1|5.95e-113;XP_022793423.1|2.85e-109;XP_058940610.1|3.82e-107;XP_027049755.1|3.82e-107;XP_022793425.1|4.37e-97;XP_058940609.1|2.05e-95;XP_027049754.1|2.05e-95;XP_029188759.1|3.13e-93;XP_015755885.1|1.27e-92;XP_020609883.1|3.11e-139;XP_022793425.1|2.10e-124;XP_058940609.1|2.33e-121;XP_027049754.1|2.33e-121;XP_020609882.1|3.33e-113;XP_015755885.1|1.31e-107;XP_029188759.1|1.07e-106;XP_022341288.1|2.15e-106;XP_022344888.1|2.15e-106;XP_011418135.1|1.24e-105	Q99002	1.37e-98	NA|Trichoderma harzianum (Hypocrea lixii)
Apoc2.1-3.1599	0.00189455	0.297254	0.254	0.179	1	mat.cnidos	XP_020609882.1	2.37e-140	14-3-3 protein 2-like isoform X1 [Orbicella faveolata]	XP_022793423.1|2.74e-114;XP_058940610.1|1.29e-112;XP_027049755.1|1.29e-112;XP_020609883.1|6.93e-112;XP_022793425.1|1.09e-97;XP_058940609.1|7.25e-96;XP_027049754.1|7.25e-96;XP_029188759.1|4.77e-95;XP_015755885.1|6.77e-95;XP_020609882.1|7.59e-137;XP_020609883.1|5.95e-113;XP_022793423.1|2.85e-109;XP_058940610.1|3.82e-107;XP_027049755.1|3.82e-107;XP_022793425.1|4.37e-97;XP_058940609.1|2.05e-95;XP_027049754.1|2.05e-95;XP_029188759.1|3.13e-93;XP_015755885.1|1.27e-92;XP_020609883.1|3.11e-139;XP_022793425.1|2.10e-124;XP_058940609.1|2.33e-121;XP_027049754.1|2.33e-121;XP_020609882.1|3.33e-113;XP_015755885.1|1.31e-107;XP_029188759.1|1.07e-106;XP_022341288.1|2.15e-106;XP_022344888.1|2.15e-106;XP_011418135.1|1.24e-105	Q99002	1.37e-98	NA|Trichoderma harzianum (Hypocrea lixii)
Apoc2.1-3.1599	0.00189455	0.297254	0.254	0.179	1	mat.cnidos	XP_020609882.1	2.37e-140	14-3-3 protein 2-like isoform X1 [Orbicella faveolata]	XP_022793423.1|2.74e-114;XP_058940610.1|1.29e-112;XP_027049755.1|1.29e-112;XP_020609883.1|6.93e-112;XP_022793425.1|1.09e-97;XP_058940609.1|7.25e-96;XP_027049754.1|7.25e-96;XP_029188759.1|4.77e-95;XP_015755885.1|6.77e-95;XP_020609882.1|7.59e-137;XP_020609883.1|5.95e-113;XP_022793423.1|2.85e-109;XP_058940610.1|3.82e-107;XP_027049755.1|3.82e-107;XP_022793425.1|4.37e-97;XP_058940609.1|2.05e-95;XP_027049754.1|2.05e-95;XP_029188759.1|3.13e-93;XP_015755885.1|1.27e-92;XP_020609883.1|3.11e-139;XP_022793425.1|2.10e-124;XP_058940609.1|2.33e-121;XP_027049754.1|2.33e-121;XP_020609882.1|3.33e-113;XP_015755885.1|1.31e-107;XP_029188759.1|1.07e-106;XP_022341288.1|2.15e-106;XP_022344888.1|2.15e-106;XP_011418135.1|1.24e-105	Q99002	5.16e-98	NA|Trichoderma harzianum (Hypocrea lixii)
Apoc2.1-3.1599	0.00189455	0.297254	0.254	0.179	1	mat.cnidos	XP_020609882.1	2.37e-140	14-3-3 protein 2-like isoform X1 [Orbicella faveolata]	XP_022793423.1|2.74e-114;XP_058940610.1|1.29e-112;XP_027049755.1|1.29e-112;XP_020609883.1|6.93e-112;XP_022793425.1|1.09e-97;XP_058940609.1|7.25e-96;XP_027049754.1|7.25e-96;XP_029188759.1|4.77e-95;XP_015755885.1|6.77e-95;XP_020609882.1|7.59e-137;XP_020609883.1|5.95e-113;XP_022793423.1|2.85e-109;XP_058940610.1|3.82e-107;XP_027049755.1|3.82e-107;XP_022793425.1|4.37e-97;XP_058940609.1|2.05e-95;XP_027049754.1|2.05e-95;XP_029188759.1|3.13e-93;XP_015755885.1|1.27e-92;XP_020609883.1|3.11e-139;XP_022793425.1|2.10e-124;XP_058940609.1|2.33e-121;XP_027049754.1|2.33e-121;XP_020609882.1|3.33e-113;XP_015755885.1|1.31e-107;XP_029188759.1|1.07e-106;XP_022341288.1|2.15e-106;XP_022344888.1|2.15e-106;XP_011418135.1|1.24e-105	Q99002	1.37e-98	NA|Trichoderma harzianum (Hypocrea lixii)
Apoc2.1-3.1599	0.00189455	0.297254	0.254	0.179	1	mat.cnidos	XP_020609882.1	2.37e-140	14-3-3 protein 2-like isoform X1 [Orbicella faveolata]	XP_022793423.1|2.74e-114;XP_058940610.1|1.29e-112;XP_027049755.1|1.29e-112;XP_020609883.1|6.93e-112;XP_022793425.1|1.09e-97;XP_058940609.1|7.25e-96;XP_027049754.1|7.25e-96;XP_029188759.1|4.77e-95;XP_015755885.1|6.77e-95;XP_020609882.1|7.59e-137;XP_020609883.1|5.95e-113;XP_022793423.1|2.85e-109;XP_058940610.1|3.82e-107;XP_027049755.1|3.82e-107;XP_022793425.1|4.37e-97;XP_058940609.1|2.05e-95;XP_027049754.1|2.05e-95;XP_029188759.1|3.13e-93;XP_015755885.1|1.27e-92;XP_020609883.1|3.11e-139;XP_022793425.1|2.10e-124;XP_058940609.1|2.33e-121;XP_027049754.1|2.33e-121;XP_020609882.1|3.33e-113;XP_015755885.1|1.31e-107;XP_029188759.1|1.07e-106;XP_022341288.1|2.15e-106;XP_022344888.1|2.15e-106;XP_011418135.1|1.24e-105	Q99002	5.16e-98	NA|Trichoderma harzianum (Hypocrea lixii)
Apoc2.1-3.1599	0.00189455	0.297254	0.254	0.179	1	mat.cnidos	XP_020609882.1	2.37e-140	14-3-3 protein 2-like isoform X1 [Orbicella faveolata]	XP_022793423.1|2.74e-114;XP_058940610.1|1.29e-112;XP_027049755.1|1.29e-112;XP_020609883.1|6.93e-112;XP_022793425.1|1.09e-97;XP_058940609.1|7.25e-96;XP_027049754.1|7.25e-96;XP_029188759.1|4.77e-95;XP_015755885.1|6.77e-95;XP_020609882.1|7.59e-137;XP_020609883.1|5.95e-113;XP_022793423.1|2.85e-109;XP_058940610.1|3.82e-107;XP_027049755.1|3.82e-107;XP_022793425.1|4.37e-97;XP_058940609.1|2.05e-95;XP_027049754.1|2.05e-95;XP_029188759.1|3.13e-93;XP_015755885.1|1.27e-92;XP_020609883.1|3.11e-139;XP_022793425.1|2.10e-124;XP_058940609.1|2.33e-121;XP_027049754.1|2.33e-121;XP_020609882.1|3.33e-113;XP_015755885.1|1.31e-107;XP_029188759.1|1.07e-106;XP_022341288.1|2.15e-106;XP_022344888.1|2.15e-106;XP_011418135.1|1.24e-105	P62258	3.99e-111	YWHAE|Homo sapiens (Human)	GO:0000165; GO:0001764; GO:0003064; GO:0003723; GO:0005246; GO:0005634; GO:0005737; GO:0005829; GO:0005925; GO:0006605; GO:0007165; GO:0007346; GO:0015459; GO:0016020; GO:0019899; GO:0019903; GO:0019904; GO:0021762; GO:0021766; GO:0021987; GO:0023026; GO:0031625; GO:0034504; GO:0034605; GO:0035556; GO:0042470; GO:0042802; GO:0042826; GO:0044325; GO:0045296; GO:0046827; GO:0046982; GO:0050815; GO:0051219; GO:0051480; GO:0060306; GO:0070062; GO:0086013; GO:0086091; GO:0097110; GO:0140311; GO:1901016; GO:1901020; GO:1902309; GO:1905913	cellular response to heat [GO:0034605]; cerebral cortex development [GO:0021987]; hippocampus development [GO:0021766]; intracellular signal transduction [GO:0035556]; MAPK cascade [GO:0000165]; membrane repolarization during cardiac muscle cell action potential [GO:0086013]; negative regulation of calcium ion export across plasma membrane [GO:1905913]; negative regulation of calcium ion transmembrane transporter activity [GO:1901020]; negative regulation of peptidyl-serine dephosphorylation [GO:1902309]; neuron migration [GO:0001764]; positive regulation of protein export from nucleus [GO:0046827]; protein localization to nucleus [GO:0034504]; protein targeting [GO:0006605]; regulation of cytosolic calcium ion concentration [GO:0051480]; regulation of heart rate by cardiac conduction [GO:0086091]; regulation of heart rate by hormone [GO:0003064]; regulation of membrane repolarization [GO:0060306]; regulation of mitotic cell cycle [GO:0007346]; regulation of potassium ion transmembrane transporter activity [GO:1901016]; signal transduction [GO:0007165]; substantia nigra development [GO:0021762]	cadherin binding [GO:0045296]; calcium channel regulator activity [GO:0005246]; enzyme binding [GO:0019899]; histone deacetylase binding [GO:0042826]; identical protein binding [GO:0042802]; MHC class II protein complex binding [GO:0023026]; phosphoprotein binding [GO:0051219]; phosphoserine residue binding [GO:0050815]; potassium channel regulator activity [GO:0015459]; protein domain specific binding [GO:0019904]; protein heterodimerization activity [GO:0046982]; protein phosphatase binding [GO:0019903]; protein sequestering activity [GO:0140311]; RNA binding [GO:0003723]; scaffold protein binding [GO:0097110]; transmembrane transporter binding [GO:0044325]; ubiquitin protein ligase binding [GO:0031625]	cytoplasm [GO:0005737]; cytosol [GO:0005829]; extracellular exosome [GO:0070062]; focal adhesion [GO:0005925]; melanosome [GO:0042470]; membrane [GO:0016020]; nucleus [GO:0005634]
Apoc2.1-3.1599	0.00189455	0.297254	0.254	0.179	1	mat.cnidos	XP_020609882.1	2.37e-140	14-3-3 protein 2-like isoform X1 [Orbicella faveolata]	XP_022793423.1|2.74e-114;XP_058940610.1|1.29e-112;XP_027049755.1|1.29e-112;XP_020609883.1|6.93e-112;XP_022793425.1|1.09e-97;XP_058940609.1|7.25e-96;XP_027049754.1|7.25e-96;XP_029188759.1|4.77e-95;XP_015755885.1|6.77e-95;XP_020609882.1|7.59e-137;XP_020609883.1|5.95e-113;XP_022793423.1|2.85e-109;XP_058940610.1|3.82e-107;XP_027049755.1|3.82e-107;XP_022793425.1|4.37e-97;XP_058940609.1|2.05e-95;XP_027049754.1|2.05e-95;XP_029188759.1|3.13e-93;XP_015755885.1|1.27e-92;XP_020609883.1|3.11e-139;XP_022793425.1|2.10e-124;XP_058940609.1|2.33e-121;XP_027049754.1|2.33e-121;XP_020609882.1|3.33e-113;XP_015755885.1|1.31e-107;XP_029188759.1|1.07e-106;XP_022341288.1|2.15e-106;XP_022344888.1|2.15e-106;XP_011418135.1|1.24e-105	Q99002	5.16e-98	NA|Trichoderma harzianum (Hypocrea lixii)
Apoc2.1-3.1599	0.00189455	0.297254	0.254	0.179	1	mat.cnidos	XP_020609882.1	2.37e-140	14-3-3 protein 2-like isoform X1 [Orbicella faveolata]	XP_022793423.1|2.74e-114;XP_058940610.1|1.29e-112;XP_027049755.1|1.29e-112;XP_020609883.1|6.93e-112;XP_022793425.1|1.09e-97;XP_058940609.1|7.25e-96;XP_027049754.1|7.25e-96;XP_029188759.1|4.77e-95;XP_015755885.1|6.77e-95;XP_020609882.1|7.59e-137;XP_020609883.1|5.95e-113;XP_022793423.1|2.85e-109;XP_058940610.1|3.82e-107;XP_027049755.1|3.82e-107;XP_022793425.1|4.37e-97;XP_058940609.1|2.05e-95;XP_027049754.1|2.05e-95;XP_029188759.1|3.13e-93;XP_015755885.1|1.27e-92;XP_020609883.1|3.11e-139;XP_022793425.1|2.10e-124;XP_058940609.1|2.33e-121;XP_027049754.1|2.33e-121;XP_020609882.1|3.33e-113;XP_015755885.1|1.31e-107;XP_029188759.1|1.07e-106;XP_022341288.1|2.15e-106;XP_022344888.1|2.15e-106;XP_011418135.1|1.24e-105	P62258	3.99e-111	YWHAE|Homo sapiens (Human)	GO:0000165; GO:0001764; GO:0003064; GO:0003723; GO:0005246; GO:0005634; GO:0005737; GO:0005829; GO:0005925; GO:0006605; GO:0007165; GO:0007346; GO:0015459; GO:0016020; GO:0019899; GO:0019903; GO:0019904; GO:0021762; GO:0021766; GO:0021987; GO:0023026; GO:0031625; GO:0034504; GO:0034605; GO:0035556; GO:0042470; GO:0042802; GO:0042826; GO:0044325; GO:0045296; GO:0046827; GO:0046982; GO:0050815; GO:0051219; GO:0051480; GO:0060306; GO:0070062; GO:0086013; GO:0086091; GO:0097110; GO:0140311; GO:1901016; GO:1901020; GO:1902309; GO:1905913	cellular response to heat [GO:0034605]; cerebral cortex development [GO:0021987]; hippocampus development [GO:0021766]; intracellular signal transduction [GO:0035556]; MAPK cascade [GO:0000165]; membrane repolarization during cardiac muscle cell action potential [GO:0086013]; negative regulation of calcium ion export across plasma membrane [GO:1905913]; negative regulation of calcium ion transmembrane transporter activity [GO:1901020]; negative regulation of peptidyl-serine dephosphorylation [GO:1902309]; neuron migration [GO:0001764]; positive regulation of protein export from nucleus [GO:0046827]; protein localization to nucleus [GO:0034504]; protein targeting [GO:0006605]; regulation of cytosolic calcium ion concentration [GO:0051480]; regulation of heart rate by cardiac conduction [GO:0086091]; regulation of heart rate by hormone [GO:0003064]; regulation of membrane repolarization [GO:0060306]; regulation of mitotic cell cycle [GO:0007346]; regulation of potassium ion transmembrane transporter activity [GO:1901016]; signal transduction [GO:0007165]; substantia nigra development [GO:0021762]	cadherin binding [GO:0045296]; calcium channel regulator activity [GO:0005246]; enzyme binding [GO:0019899]; histone deacetylase binding [GO:0042826]; identical protein binding [GO:0042802]; MHC class II protein complex binding [GO:0023026]; phosphoprotein binding [GO:0051219]; phosphoserine residue binding [GO:0050815]; potassium channel regulator activity [GO:0015459]; protein domain specific binding [GO:0019904]; protein heterodimerization activity [GO:0046982]; protein phosphatase binding [GO:0019903]; protein sequestering activity [GO:0140311]; RNA binding [GO:0003723]; scaffold protein binding [GO:0097110]; transmembrane transporter binding [GO:0044325]; ubiquitin protein ligase binding [GO:0031625]	cytoplasm [GO:0005737]; cytosol [GO:0005829]; extracellular exosome [GO:0070062]; focal adhesion [GO:0005925]; melanosome [GO:0042470]; membrane [GO:0016020]; nucleus [GO:0005634]
Apoc2.1-3.1599	0.00189455	0.297254	0.254	0.179	1	mat.cnidos	XP_020609882.1	2.37e-140	14-3-3 protein 2-like isoform X1 [Orbicella faveolata]	XP_022793423.1|2.74e-114;XP_058940610.1|1.29e-112;XP_027049755.1|1.29e-112;XP_020609883.1|6.93e-112;XP_022793425.1|1.09e-97;XP_058940609.1|7.25e-96;XP_027049754.1|7.25e-96;XP_029188759.1|4.77e-95;XP_015755885.1|6.77e-95;XP_020609882.1|7.59e-137;XP_020609883.1|5.95e-113;XP_022793423.1|2.85e-109;XP_058940610.1|3.82e-107;XP_027049755.1|3.82e-107;XP_022793425.1|4.37e-97;XP_058940609.1|2.05e-95;XP_027049754.1|2.05e-95;XP_029188759.1|3.13e-93;XP_015755885.1|1.27e-92;XP_020609883.1|3.11e-139;XP_022793425.1|2.10e-124;XP_058940609.1|2.33e-121;XP_027049754.1|2.33e-121;XP_020609882.1|3.33e-113;XP_015755885.1|1.31e-107;XP_029188759.1|1.07e-106;XP_022341288.1|2.15e-106;XP_022344888.1|2.15e-106;XP_011418135.1|1.24e-105	Q99002	1.37e-98	NA|Trichoderma harzianum (Hypocrea lixii)
Apoc2.1-3.1599	0.00189455	0.297254	0.254	0.179	1	mat.cnidos	XP_020609882.1	2.37e-140	14-3-3 protein 2-like isoform X1 [Orbicella faveolata]	XP_022793423.1|2.74e-114;XP_058940610.1|1.29e-112;XP_027049755.1|1.29e-112;XP_020609883.1|6.93e-112;XP_022793425.1|1.09e-97;XP_058940609.1|7.25e-96;XP_027049754.1|7.25e-96;XP_029188759.1|4.77e-95;XP_015755885.1|6.77e-95;XP_020609882.1|7.59e-137;XP_020609883.1|5.95e-113;XP_022793423.1|2.85e-109;XP_058940610.1|3.82e-107;XP_027049755.1|3.82e-107;XP_022793425.1|4.37e-97;XP_058940609.1|2.05e-95;XP_027049754.1|2.05e-95;XP_029188759.1|3.13e-93;XP_015755885.1|1.27e-92;XP_020609883.1|3.11e-139;XP_022793425.1|2.10e-124;XP_058940609.1|2.33e-121;XP_027049754.1|2.33e-121;XP_020609882.1|3.33e-113;XP_015755885.1|1.31e-107;XP_029188759.1|1.07e-106;XP_022341288.1|2.15e-106;XP_022344888.1|2.15e-106;XP_011418135.1|1.24e-105	P62258	3.99e-111	YWHAE|Homo sapiens (Human)	GO:0000165; GO:0001764; GO:0003064; GO:0003723; GO:0005246; GO:0005634; GO:0005737; GO:0005829; GO:0005925; GO:0006605; GO:0007165; GO:0007346; GO:0015459; GO:0016020; GO:0019899; GO:0019903; GO:0019904; GO:0021762; GO:0021766; GO:0021987; GO:0023026; GO:0031625; GO:0034504; GO:0034605; GO:0035556; GO:0042470; GO:0042802; GO:0042826; GO:0044325; GO:0045296; GO:0046827; GO:0046982; GO:0050815; GO:0051219; GO:0051480; GO:0060306; GO:0070062; GO:0086013; GO:0086091; GO:0097110; GO:0140311; GO:1901016; GO:1901020; GO:1902309; GO:1905913	cellular response to heat [GO:0034605]; cerebral cortex development [GO:0021987]; hippocampus development [GO:0021766]; intracellular signal transduction [GO:0035556]; MAPK cascade [GO:0000165]; membrane repolarization during cardiac muscle cell action potential [GO:0086013]; negative regulation of calcium ion export across plasma membrane [GO:1905913]; negative regulation of calcium ion transmembrane transporter activity [GO:1901020]; negative regulation of peptidyl-serine dephosphorylation [GO:1902309]; neuron migration [GO:0001764]; positive regulation of protein export from nucleus [GO:0046827]; protein localization to nucleus [GO:0034504]; protein targeting [GO:0006605]; regulation of cytosolic calcium ion concentration [GO:0051480]; regulation of heart rate by cardiac conduction [GO:0086091]; regulation of heart rate by hormone [GO:0003064]; regulation of membrane repolarization [GO:0060306]; regulation of mitotic cell cycle [GO:0007346]; regulation of potassium ion transmembrane transporter activity [GO:1901016]; signal transduction [GO:0007165]; substantia nigra development [GO:0021762]	cadherin binding [GO:0045296]; calcium channel regulator activity [GO:0005246]; enzyme binding [GO:0019899]; histone deacetylase binding [GO:0042826]; identical protein binding [GO:0042802]; MHC class II protein complex binding [GO:0023026]; phosphoprotein binding [GO:0051219]; phosphoserine residue binding [GO:0050815]; potassium channel regulator activity [GO:0015459]; protein domain specific binding [GO:0019904]; protein heterodimerization activity [GO:0046982]; protein phosphatase binding [GO:0019903]; protein sequestering activity [GO:0140311]; RNA binding [GO:0003723]; scaffold protein binding [GO:0097110]; transmembrane transporter binding [GO:0044325]; ubiquitin protein ligase binding [GO:0031625]	cytoplasm [GO:0005737]; cytosol [GO:0005829]; extracellular exosome [GO:0070062]; focal adhesion [GO:0005925]; melanosome [GO:0042470]; membrane [GO:0016020]; nucleus [GO:0005634]
Apoc2.1-3.1599	0.00189455	0.297254	0.254	0.179	1	mat.cnidos	XP_020609882.1	2.37e-140	14-3-3 protein 2-like isoform X1 [Orbicella faveolata]	XP_022793423.1|2.74e-114;XP_058940610.1|1.29e-112;XP_027049755.1|1.29e-112;XP_020609883.1|6.93e-112;XP_022793425.1|1.09e-97;XP_058940609.1|7.25e-96;XP_027049754.1|7.25e-96;XP_029188759.1|4.77e-95;XP_015755885.1|6.77e-95;XP_020609882.1|7.59e-137;XP_020609883.1|5.95e-113;XP_022793423.1|2.85e-109;XP_058940610.1|3.82e-107;XP_027049755.1|3.82e-107;XP_022793425.1|4.37e-97;XP_058940609.1|2.05e-95;XP_027049754.1|2.05e-95;XP_029188759.1|3.13e-93;XP_015755885.1|1.27e-92;XP_020609883.1|3.11e-139;XP_022793425.1|2.10e-124;XP_058940609.1|2.33e-121;XP_027049754.1|2.33e-121;XP_020609882.1|3.33e-113;XP_015755885.1|1.31e-107;XP_029188759.1|1.07e-106;XP_022341288.1|2.15e-106;XP_022344888.1|2.15e-106;XP_011418135.1|1.24e-105	Q99002	5.16e-98	NA|Trichoderma harzianum (Hypocrea lixii)
Apoc2.1-3.1599	0.00189455	0.297254	0.254	0.179	1	mat.cnidos	XP_020609882.1	2.37e-140	14-3-3 protein 2-like isoform X1 [Orbicella faveolata]	XP_022793423.1|2.74e-114;XP_058940610.1|1.29e-112;XP_027049755.1|1.29e-112;XP_020609883.1|6.93e-112;XP_022793425.1|1.09e-97;XP_058940609.1|7.25e-96;XP_027049754.1|7.25e-96;XP_029188759.1|4.77e-95;XP_015755885.1|6.77e-95;XP_020609882.1|7.59e-137;XP_020609883.1|5.95e-113;XP_022793423.1|2.85e-109;XP_058940610.1|3.82e-107;XP_027049755.1|3.82e-107;XP_022793425.1|4.37e-97;XP_058940609.1|2.05e-95;XP_027049754.1|2.05e-95;XP_029188759.1|3.13e-93;XP_015755885.1|1.27e-92;XP_020609883.1|3.11e-139;XP_022793425.1|2.10e-124;XP_058940609.1|2.33e-121;XP_027049754.1|2.33e-121;XP_020609882.1|3.33e-113;XP_015755885.1|1.31e-107;XP_029188759.1|1.07e-106;XP_022341288.1|2.15e-106;XP_022344888.1|2.15e-106;XP_011418135.1|1.24e-105	Q99002	5.16e-98	NA|Trichoderma harzianum (Hypocrea lixii)
Apoc2.1-3.1599	0.00189455	0.297254	0.254	0.179	1	mat.cnidos	XP_020609882.1	2.37e-140	14-3-3 protein 2-like isoform X1 [Orbicella faveolata]	XP_022793423.1|2.74e-114;XP_058940610.1|1.29e-112;XP_027049755.1|1.29e-112;XP_020609883.1|6.93e-112;XP_022793425.1|1.09e-97;XP_058940609.1|7.25e-96;XP_027049754.1|7.25e-96;XP_029188759.1|4.77e-95;XP_015755885.1|6.77e-95;XP_020609882.1|7.59e-137;XP_020609883.1|5.95e-113;XP_022793423.1|2.85e-109;XP_058940610.1|3.82e-107;XP_027049755.1|3.82e-107;XP_022793425.1|4.37e-97;XP_058940609.1|2.05e-95;XP_027049754.1|2.05e-95;XP_029188759.1|3.13e-93;XP_015755885.1|1.27e-92;XP_020609883.1|3.11e-139;XP_022793425.1|2.10e-124;XP_058940609.1|2.33e-121;XP_027049754.1|2.33e-121;XP_020609882.1|3.33e-113;XP_015755885.1|1.31e-107;XP_029188759.1|1.07e-106;XP_022341288.1|2.15e-106;XP_022344888.1|2.15e-106;XP_011418135.1|1.24e-105	Q99002	5.16e-98	NA|Trichoderma harzianum (Hypocrea lixii)
Apoc2.1-3.1599	0.00189455	0.297254	0.254	0.179	1	mat.cnidos	XP_020609882.1	2.37e-140	14-3-3 protein 2-like isoform X1 [Orbicella faveolata]	XP_022793423.1|2.74e-114;XP_058940610.1|1.29e-112;XP_027049755.1|1.29e-112;XP_020609883.1|6.93e-112;XP_022793425.1|1.09e-97;XP_058940609.1|7.25e-96;XP_027049754.1|7.25e-96;XP_029188759.1|4.77e-95;XP_015755885.1|6.77e-95;XP_020609882.1|7.59e-137;XP_020609883.1|5.95e-113;XP_022793423.1|2.85e-109;XP_058940610.1|3.82e-107;XP_027049755.1|3.82e-107;XP_022793425.1|4.37e-97;XP_058940609.1|2.05e-95;XP_027049754.1|2.05e-95;XP_029188759.1|3.13e-93;XP_015755885.1|1.27e-92;XP_020609883.1|3.11e-139;XP_022793425.1|2.10e-124;XP_058940609.1|2.33e-121;XP_027049754.1|2.33e-121;XP_020609882.1|3.33e-113;XP_015755885.1|1.31e-107;XP_029188759.1|1.07e-106;XP_022341288.1|2.15e-106;XP_022344888.1|2.15e-106;XP_011418135.1|1.24e-105	Q99002	1.37e-98	NA|Trichoderma harzianum (Hypocrea lixii)
Apoc2.1-3.1599	0.00189455	0.297254	0.254	0.179	1	mat.cnidos	XP_020609882.1	2.37e-140	14-3-3 protein 2-like isoform X1 [Orbicella faveolata]	XP_022793423.1|2.74e-114;XP_058940610.1|1.29e-112;XP_027049755.1|1.29e-112;XP_020609883.1|6.93e-112;XP_022793425.1|1.09e-97;XP_058940609.1|7.25e-96;XP_027049754.1|7.25e-96;XP_029188759.1|4.77e-95;XP_015755885.1|6.77e-95;XP_020609882.1|7.59e-137;XP_020609883.1|5.95e-113;XP_022793423.1|2.85e-109;XP_058940610.1|3.82e-107;XP_027049755.1|3.82e-107;XP_022793425.1|4.37e-97;XP_058940609.1|2.05e-95;XP_027049754.1|2.05e-95;XP_029188759.1|3.13e-93;XP_015755885.1|1.27e-92;XP_020609883.1|3.11e-139;XP_022793425.1|2.10e-124;XP_058940609.1|2.33e-121;XP_027049754.1|2.33e-121;XP_020609882.1|3.33e-113;XP_015755885.1|1.31e-107;XP_029188759.1|1.07e-106;XP_022341288.1|2.15e-106;XP_022344888.1|2.15e-106;XP_011418135.1|1.24e-105	Q99002	1.37e-98	NA|Trichoderma harzianum (Hypocrea lixii)
Apoc2.1-3.1599	0.00189455	0.297254	0.254	0.179	1	mat.cnidos	XP_020609882.1	2.37e-140	14-3-3 protein 2-like isoform X1 [Orbicella faveolata]	XP_022793423.1|2.74e-114;XP_058940610.1|1.29e-112;XP_027049755.1|1.29e-112;XP_020609883.1|6.93e-112;XP_022793425.1|1.09e-97;XP_058940609.1|7.25e-96;XP_027049754.1|7.25e-96;XP_029188759.1|4.77e-95;XP_015755885.1|6.77e-95;XP_020609882.1|7.59e-137;XP_020609883.1|5.95e-113;XP_022793423.1|2.85e-109;XP_058940610.1|3.82e-107;XP_027049755.1|3.82e-107;XP_022793425.1|4.37e-97;XP_058940609.1|2.05e-95;XP_027049754.1|2.05e-95;XP_029188759.1|3.13e-93;XP_015755885.1|1.27e-92;XP_020609883.1|3.11e-139;XP_022793425.1|2.10e-124;XP_058940609.1|2.33e-121;XP_027049754.1|2.33e-121;XP_020609882.1|3.33e-113;XP_015755885.1|1.31e-107;XP_029188759.1|1.07e-106;XP_022341288.1|2.15e-106;XP_022344888.1|2.15e-106;XP_011418135.1|1.24e-105	Q99002	5.16e-98	NA|Trichoderma harzianum (Hypocrea lixii)
Apoc2.1-8.2731	5.6481e-10	0.277702	0.859	0.644	2.66342e-05	mat.cnidos	XP_020617064.1	4.77e-56	uncharacterized protein LOC110055025 [Orbicella faveolata]	XP_058965003.1|1.72e-44;XP_027051006.1|4.92e-44;XP_022798553.1|1.05e-43;XP_058947929.1|2.00e-43;XP_022804248.1|1.22e-42;XP_027039547.1|7.28e-39;XP_058947928.1|4.10e-37;XP_058970355.1|9.77e-37;XP_022778233.1|3.25e-34	A0A3M6UL32	6.33e-44	NA|Pocillopora damicornis (Cauliflower coral) (Millepora damicornis)	GO:0016020			membrane [GO:0016020]
Apoc2.1-2.3227	9.84318e-37	1.81655	0.351	0.121	4.64165e-32	sec.progen.2	XP_058953546.1	1.78e-39	alkaline phosphatase D family protein [Vibrio sp. dhg]	XP_020606242.1|4.30e-36;XP_029970152.1|9.05e-04	A0A2B4RD66	6.34e-34	NA|Stylophora pistillata (Smooth cauliflower coral)
Apoc2.1-13.1216	2.4891e-37	1.65824	0.393	0.144	1.17376e-32	sec.progen.2	XP_020608782.1	6.39e-56	collagen triple helix repeat-containing protein 1-like isoform X2 [Orbicella faveolata]	XP_020608781.1|1.32e-55;XP_020608780.1|6.66e-54;XP_027044039.1|8.97e-54;XP_058946263.1|4.06e-53;XP_058968059.1|8.14e-53;XP_058959452.1|1.18e-52;XP_020608779.1|2.22e-52;XP_020608784.1|3.94e-52;XP_020608785.1|3.94e-52	Q96CG8	7.58e-21	CTHRC1|Homo sapiens (Human)	GO:0001649; GO:0005109; GO:0005576; GO:0005581; GO:0005615; GO:0016528; GO:0017147; GO:0033687; GO:0033690; GO:0043932; GO:0045669; GO:0060071; GO:0060122; GO:0062023; GO:0090090; GO:0090103; GO:0090177	cochlea morphogenesis [GO:0090103]; establishment of planar polarity involved in neural tube closure [GO:0090177]; inner ear receptor cell stereocilium organization [GO:0060122]; negative regulation of canonical Wnt signaling pathway [GO:0090090]; ossification involved in bone remodeling [GO:0043932]; osteoblast differentiation [GO:0001649]; osteoblast proliferation [GO:0033687]; positive regulation of osteoblast differentiation [GO:0045669]; positive regulation of osteoblast proliferation [GO:0033690]; Wnt signaling pathway, planar cell polarity pathway [GO:0060071]	frizzled binding [GO:0005109]; Wnt-protein binding [GO:0017147]	collagen trimer [GO:0005581]; collagen-containing extracellular matrix [GO:0062023]; extracellular region [GO:0005576]; extracellular space [GO:0005615]; sarcoplasm [GO:0016528]
Apoc2.1-1.3712	1.13699e-72	1.65731	0.701	0.265	5.36157e-68	sec.progen.2	XP_020605939.1	3.58e-96	substance-P receptor-like [Orbicella faveolata]	XP_020605957.1|1.09e-79;XP_058944887.1|1.19e-77;XP_027054057.1|2.78e-74;XP_022794430.1|1.46e-72;XP_020627288.1|2.09e-70;XP_022795014.1|5.16e-69;XP_058944893.1|3.01e-67;XP_022794442.1|2.82e-65;XP_020627289.1|1.08e-62	Q98982	3.44e-18	TACR1|Lithobates catesbeianus (American bullfrog) (Rana catesbeiana)	GO:0004995; GO:0005886		tachykinin receptor activity [GO:0004995]	plasma membrane [GO:0005886]
Apoc2.1-12.430	4.71407e-15	1.54813	0.253	0.118	2.22297e-10	sec.progen.2	XP_020611343.1	0	arachidonate 5-lipoxygenase-like [Orbicella faveolata]	XP_058964284.1|8.24e-316;XP_027036041.1|4.95e-315;XP_058964283.1|1.94e-312;XP_058964351.1|3.29e-278;XP_027036057.1|4.36e-276;XP_058964352.1|1.24e-275;XP_027036056.1|1.65e-273;XP_027036058.1|3.82e-262;XP_058945590.1|8.91e-203	P09917	1.82e-40	ALOX5|Homo sapiens (Human)	GO:0001937; GO:0002232; GO:0002523; GO:0002540; GO:0004051; GO:0004052; GO:0005506; GO:0005576; GO:0005615; GO:0005635; GO:0005641; GO:0005654; GO:0005829; GO:0006691; GO:0006959; GO:0016363; GO:0016525; GO:0016787; GO:0019369; GO:0019370; GO:0019372; GO:0030501; GO:0031965; GO:0034440; GO:0034774; GO:0036336; GO:0036403; GO:0042593; GO:0042759; GO:0043651; GO:0045598; GO:0048471; GO:0050727; GO:0050728; GO:0050796; GO:0051122; GO:0061044; GO:0061045; GO:0106014; GO:1900015; GO:1900407; GO:1901753; GO:1903426; GO:1903573; GO:1903671; GO:1904813; GO:1904999; GO:2001301	arachidonic acid metabolic process [GO:0019369]; dendritic cell migration [GO:0036336]; glucose homeostasis [GO:0042593]; hepoxilin biosynthetic process [GO:0051122]; humoral immune response [GO:0006959]; leukocyte chemotaxis involved in inflammatory response [GO:0002232]; leukocyte migration involved in inflammatory response [GO:0002523]; leukotriene A4 biosynthetic process [GO:1901753]; leukotriene biosynthetic process [GO:0019370]; leukotriene metabolic process [GO:0006691]; leukotriene production involved in inflammatory response [GO:0002540]; linoleic acid metabolic process [GO:0043651]; lipid oxidation [GO:0034440]; lipoxin biosynthetic process [GO:2001301]; lipoxygenase pathway [GO:0019372]; long-chain fatty acid biosynthetic process [GO:0042759]; negative regulation of angiogenesis [GO:0016525]; negative regulation of endothelial cell proliferation [GO:0001937]; negative regulation of inflammatory response [GO:0050728]; negative regulation of response to endoplasmic reticulum stress [GO:1903573]; negative regulation of sprouting angiogenesis [GO:1903671]; negative regulation of vascular wound healing [GO:0061044]; negative regulation of wound healing [GO:0061045]; positive regulation of bone mineralization [GO:0030501]; positive regulation of leukocyte adhesion to arterial endothelial cell [GO:1904999]; regulation of cellular response to oxidative stress [GO:1900407]; regulation of cytokine production involved in inflammatory response [GO:1900015]; regulation of fat cell differentiation [GO:0045598]; regulation of inflammatory response [GO:0050727]; regulation of inflammatory response to wounding [GO:0106014]; regulation of insulin secretion [GO:0050796]; regulation of reactive oxygen species biosynthetic process [GO:1903426]	arachidonate 12(S)-lipoxygenase activity [GO:0004052]; arachidonate 5-lipoxygenase activity [GO:0004051]; arachidonate 8(S)-lipoxygenase activity [GO:0036403]; hydrolase activity [GO:0016787]; iron ion binding [GO:0005506]	cytosol [GO:0005829]; extracellular region [GO:0005576]; extracellular space [GO:0005615]; ficolin-1-rich granule lumen [GO:1904813]; nuclear envelope [GO:0005635]; nuclear envelope lumen [GO:0005641]; nuclear matrix [GO:0016363]; nuclear membrane [GO:0031965]; nucleoplasm [GO:0005654]; perinuclear region of cytoplasm [GO:0048471]; secretory granule lumen [GO:0034774]
Apoc2.1-5.677	1.07135e-21	1.51572	0.334	0.148	5.05206e-17	sec.progen.2	XP_020601144.1	2.3e-137	ovochymase-2-like [Orbicella faveolata]	XP_058949576.1|5.62e-134;XP_058946799.1|3.85e-133;XP_027056832.1|4.45e-132;XP_022804854.1|1.43e-129;XP_020601244.1|2.53e-127;XP_020601245.1|4.30e-127;XP_058946753.1|7.75e-127;XP_058946769.1|1.49e-121;XP_058946752.1|4.71e-121	Q9TU53	2.58e-20	CUBN|Canis lupus familiaris (Dog) (Canis familiaris)	GO:0005509; GO:0005765; GO:0005768; GO:0005905; GO:0008203; GO:0015031; GO:0016324; GO:0031419; GO:0031526; GO:0043235	cholesterol metabolic process [GO:0008203]; protein transport [GO:0015031]	calcium ion binding [GO:0005509]; cobalamin binding [GO:0031419]	apical plasma membrane [GO:0016324]; brush border membrane [GO:0031526]; clathrin-coated pit [GO:0005905]; endosome [GO:0005768]; lysosomal membrane [GO:0005765]; receptor complex [GO:0043235]
Apoc2.1-8.2733	1.16648e-92	1.45732	0.981	0.508	5.50065e-88	sec.progen.2	XP_058941083.1	0	early endosome antigen 1-like [Pocillopora verrucosa]	XP_022790281.1|0.0;XP_027045087.1|0.0;XP_020614739.1|0.0;XP_020614740.1|0.0;XP_048588337.1|1.18e-85;XP_014527187.1|1.38e-37;XP_001420239.1|1.28e-36;XP_035285030.1|1.26e-35;XP_035285029.1|1.26e-35	A0A2B4SBB9	0	NA|Stylophora pistillata (Smooth cauliflower coral)
Apoc2.1-7.2817	8.63044e-27	1.45306	0.399	0.18	4.06977e-22	sec.progen.2	XP_058964968.1	0	kinesin-like protein KIF28P [Pocillopora verrucosa]	XP_022803602.1|0.0;XP_044179062.1|0.0;XP_015771900.1|0.0;XP_027048269.1|0.0;XP_048579959.1|0.0;XP_020905978.1|0.0;XP_031551846.1|0.0;XP_020616432.1|0.0;XP_028414801.1|0.0	F8WLE0	1.4e-167	Kif28p|Rattus norvegicus (Rat)	GO:0003777; GO:0005524; GO:0005871; GO:0005874; GO:0007005; GO:0007018; GO:0008017; GO:0016887; GO:0030705; GO:0031966; GO:0072384	cytoskeleton-dependent intracellular transport [GO:0030705]; microtubule-based movement [GO:0007018]; mitochondrion organization [GO:0007005]; organelle transport along microtubule [GO:0072384]	ATP binding [GO:0005524]; ATP hydrolysis activity [GO:0016887]; microtubule binding [GO:0008017]; microtubule motor activity [GO:0003777]	kinesin complex [GO:0005871]; microtubule [GO:0005874]; mitochondrial membrane [GO:0031966]
Apoc2.1-12.1871	2.47257e-39	1.44221	0.558	0.267	1.16597e-34	sec.progen.2	XP_027037876.1	0	quinone-dependent dihydroorotate dehydrogenase [Flavobacterium sp. HXWNR29]	XP_058965926.1|0.0;XP_022793798.1|0.0;XP_027037877.1|0.0;XP_058965927.1|0.0;XP_058965928.1|0.0;XP_027037878.1|0.0;XP_027037879.1|0.0;XP_058965929.1|0.0;XP_022793799.1|0.0	O15992	0	NA|Anthopleura japonica (Sea anemone)	GO:0004054; GO:0004111; GO:0005524; GO:0016310; GO:0046314	phosphocreatine biosynthetic process [GO:0046314]; phosphorylation [GO:0016310]	arginine kinase activity [GO:0004054]; ATP binding [GO:0005524]; creatine kinase activity [GO:0004111]
Apoc2.1-11.659	3.48942e-23	1.42665	0.305	0.123	1.64547e-18	sec.progen.2	XP_058942443.1	0	uncharacterized protein LOC131770741 [Pocillopora verrucosa]	XP_027037300.1|0.0;XP_022787504.1|0.0;XP_020609431.1|0.0;XP_029196305.2|0.0;XP_029196306.2|0.0;XP_029196307.2|0.0;XP_015757108.1|0.0;XP_031572110.1|2.16e-307;XP_032239037.2|6.12e-294;XP_020609431.1|0.0;XP_058942443.1|0.0;XP_027037300.1|0.0;XP_022787504.1|0.0;XP_029196305.2|0.0;XP_029196306.2|0.0;XP_029196307.2|7.57e-230;XP_020609430.1|1.46e-185;XP_015757108.1|1.73e-170;XP_031572110.1|6.54e-116	Q9V3I5	1.2e-20	JIL-1|Drosophila melanogaster (Fruit fly)	GO:0000228; GO:0000723; GO:0004674; GO:0005524; GO:0005634; GO:0005654; GO:0005700; GO:0005703; GO:0005705; GO:0005737; GO:0006325; GO:0006355; GO:0006468; GO:0016456; GO:0033696; GO:0035175; GO:0043687; GO:0046777; GO:0048477; GO:0051276; GO:0106310	chromatin organization [GO:0006325]; chromosome organization [GO:0051276]; heterochromatin boundary formation [GO:0033696]; oogenesis [GO:0048477]; post-translational protein modification [GO:0043687]; protein autophosphorylation [GO:0046777]; protein phosphorylation [GO:0006468]; regulation of DNA-templated transcription [GO:0006355]; telomere maintenance [GO:0000723]	ATP binding [GO:0005524]; histone H3S10 kinase activity [GO:0035175]; protein serine kinase activity [GO:0106310]; protein serine/threonine kinase activity [GO:0004674]	cytoplasm [GO:0005737]; nuclear chromosome [GO:0000228]; nucleoplasm [GO:0005654]; nucleus [GO:0005634]; polytene chromosome [GO:0005700]; polytene chromosome interband [GO:0005705]; polytene chromosome puff [GO:0005703]; X chromosome located dosage compensation complex, transcription activating [GO:0016456]
Apoc2.1-11.659	3.48942e-23	1.42665	0.305	0.123	1.64547e-18	sec.progen.2	XP_058942443.1	0	uncharacterized protein LOC131770741 [Pocillopora verrucosa]	XP_027037300.1|0.0;XP_022787504.1|0.0;XP_020609431.1|0.0;XP_029196305.2|0.0;XP_029196306.2|0.0;XP_029196307.2|0.0;XP_015757108.1|0.0;XP_031572110.1|2.16e-307;XP_032239037.2|6.12e-294;XP_020609431.1|0.0;XP_058942443.1|0.0;XP_027037300.1|0.0;XP_022787504.1|0.0;XP_029196305.2|0.0;XP_029196306.2|0.0;XP_029196307.2|7.57e-230;XP_020609430.1|1.46e-185;XP_015757108.1|1.73e-170;XP_031572110.1|6.54e-116	Q9V3I5	1.2e-20	JIL-1|Drosophila melanogaster (Fruit fly)	GO:0000228; GO:0000723; GO:0004674; GO:0005524; GO:0005634; GO:0005654; GO:0005700; GO:0005703; GO:0005705; GO:0005737; GO:0006325; GO:0006355; GO:0006468; GO:0016456; GO:0033696; GO:0035175; GO:0043687; GO:0046777; GO:0048477; GO:0051276; GO:0106310	chromatin organization [GO:0006325]; chromosome organization [GO:0051276]; heterochromatin boundary formation [GO:0033696]; oogenesis [GO:0048477]; post-translational protein modification [GO:0043687]; protein autophosphorylation [GO:0046777]; protein phosphorylation [GO:0006468]; regulation of DNA-templated transcription [GO:0006355]; telomere maintenance [GO:0000723]	ATP binding [GO:0005524]; histone H3S10 kinase activity [GO:0035175]; protein serine kinase activity [GO:0106310]; protein serine/threonine kinase activity [GO:0004674]	cytoplasm [GO:0005737]; nuclear chromosome [GO:0000228]; nucleoplasm [GO:0005654]; nucleus [GO:0005634]; polytene chromosome [GO:0005700]; polytene chromosome interband [GO:0005705]; polytene chromosome puff [GO:0005703]; X chromosome located dosage compensation complex, transcription activating [GO:0016456]
Apoc2.1-11.659	3.48942e-23	1.42665	0.305	0.123	1.64547e-18	sec.progen.2	XP_058942443.1	0	uncharacterized protein LOC131770741 [Pocillopora verrucosa]	XP_027037300.1|0.0;XP_022787504.1|0.0;XP_020609431.1|0.0;XP_029196305.2|0.0;XP_029196306.2|0.0;XP_029196307.2|0.0;XP_015757108.1|0.0;XP_031572110.1|2.16e-307;XP_032239037.2|6.12e-294;XP_020609431.1|0.0;XP_058942443.1|0.0;XP_027037300.1|0.0;XP_022787504.1|0.0;XP_029196305.2|0.0;XP_029196306.2|0.0;XP_029196307.2|7.57e-230;XP_020609430.1|1.46e-185;XP_015757108.1|1.73e-170;XP_031572110.1|6.54e-116	Q9TW28	2.64e-23	myoM|Dictyostelium discoideum (Social amoeba)	GO:0000146; GO:0005085; GO:0005524; GO:0005737; GO:0006971; GO:0006972; GO:0007015; GO:0015629; GO:0016459; GO:0030050; GO:0031268; GO:0031982; GO:0035020; GO:0042995; GO:0051015	actin filament organization [GO:0007015]; hyperosmotic response [GO:0006972]; hypotonic response [GO:0006971]; pseudopodium organization [GO:0031268]; regulation of Rac protein signal transduction [GO:0035020]; vesicle transport along actin filament [GO:0030050]	actin filament binding [GO:0051015]; ATP binding [GO:0005524]; guanyl-nucleotide exchange factor activity [GO:0005085]; microfilament motor activity [GO:0000146]	actin cytoskeleton [GO:0015629]; cell projection [GO:0042995]; cytoplasm [GO:0005737]; myosin complex [GO:0016459]; vesicle [GO:0031982]
Apoc2.1-11.659	3.48942e-23	1.42665	0.305	0.123	1.64547e-18	sec.progen.2	XP_058942443.1	0	uncharacterized protein LOC131770741 [Pocillopora verrucosa]	XP_027037300.1|0.0;XP_022787504.1|0.0;XP_020609431.1|0.0;XP_029196305.2|0.0;XP_029196306.2|0.0;XP_029196307.2|0.0;XP_015757108.1|0.0;XP_031572110.1|2.16e-307;XP_032239037.2|6.12e-294;XP_020609431.1|0.0;XP_058942443.1|0.0;XP_027037300.1|0.0;XP_022787504.1|0.0;XP_029196305.2|0.0;XP_029196306.2|0.0;XP_029196307.2|7.57e-230;XP_020609430.1|1.46e-185;XP_015757108.1|1.73e-170;XP_031572110.1|6.54e-116	Q9TW28	2.64e-23	myoM|Dictyostelium discoideum (Social amoeba)	GO:0000146; GO:0005085; GO:0005524; GO:0005737; GO:0006971; GO:0006972; GO:0007015; GO:0015629; GO:0016459; GO:0030050; GO:0031268; GO:0031982; GO:0035020; GO:0042995; GO:0051015	actin filament organization [GO:0007015]; hyperosmotic response [GO:0006972]; hypotonic response [GO:0006971]; pseudopodium organization [GO:0031268]; regulation of Rac protein signal transduction [GO:0035020]; vesicle transport along actin filament [GO:0030050]	actin filament binding [GO:0051015]; ATP binding [GO:0005524]; guanyl-nucleotide exchange factor activity [GO:0005085]; microfilament motor activity [GO:0000146]	actin cytoskeleton [GO:0015629]; cell projection [GO:0042995]; cytoplasm [GO:0005737]; myosin complex [GO:0016459]; vesicle [GO:0031982]
Apoc2.1-11.659	3.48942e-23	1.42665	0.305	0.123	1.64547e-18	sec.progen.2	XP_058942443.1	0	uncharacterized protein LOC131770741 [Pocillopora verrucosa]	XP_027037300.1|0.0;XP_022787504.1|0.0;XP_020609431.1|0.0;XP_029196305.2|0.0;XP_029196306.2|0.0;XP_029196307.2|0.0;XP_015757108.1|0.0;XP_031572110.1|2.16e-307;XP_032239037.2|6.12e-294;XP_020609431.1|0.0;XP_058942443.1|0.0;XP_027037300.1|0.0;XP_022787504.1|0.0;XP_029196305.2|0.0;XP_029196306.2|0.0;XP_029196307.2|7.57e-230;XP_020609430.1|1.46e-185;XP_015757108.1|1.73e-170;XP_031572110.1|6.54e-116	Q9TW28	2.64e-23	myoM|Dictyostelium discoideum (Social amoeba)	GO:0000146; GO:0005085; GO:0005524; GO:0005737; GO:0006971; GO:0006972; GO:0007015; GO:0015629; GO:0016459; GO:0030050; GO:0031268; GO:0031982; GO:0035020; GO:0042995; GO:0051015	actin filament organization [GO:0007015]; hyperosmotic response [GO:0006972]; hypotonic response [GO:0006971]; pseudopodium organization [GO:0031268]; regulation of Rac protein signal transduction [GO:0035020]; vesicle transport along actin filament [GO:0030050]	actin filament binding [GO:0051015]; ATP binding [GO:0005524]; guanyl-nucleotide exchange factor activity [GO:0005085]; microfilament motor activity [GO:0000146]	actin cytoskeleton [GO:0015629]; cell projection [GO:0042995]; cytoplasm [GO:0005737]; myosin complex [GO:0016459]; vesicle [GO:0031982]
Apoc2.1-11.659	3.48942e-23	1.42665	0.305	0.123	1.64547e-18	sec.progen.2	XP_058942443.1	0	uncharacterized protein LOC131770741 [Pocillopora verrucosa]	XP_027037300.1|0.0;XP_022787504.1|0.0;XP_020609431.1|0.0;XP_029196305.2|0.0;XP_029196306.2|0.0;XP_029196307.2|0.0;XP_015757108.1|0.0;XP_031572110.1|2.16e-307;XP_032239037.2|6.12e-294;XP_020609431.1|0.0;XP_058942443.1|0.0;XP_027037300.1|0.0;XP_022787504.1|0.0;XP_029196305.2|0.0;XP_029196306.2|0.0;XP_029196307.2|7.57e-230;XP_020609430.1|1.46e-185;XP_015757108.1|1.73e-170;XP_031572110.1|6.54e-116	Q9V3I5	1.2e-20	JIL-1|Drosophila melanogaster (Fruit fly)	GO:0000228; GO:0000723; GO:0004674; GO:0005524; GO:0005634; GO:0005654; GO:0005700; GO:0005703; GO:0005705; GO:0005737; GO:0006325; GO:0006355; GO:0006468; GO:0016456; GO:0033696; GO:0035175; GO:0043687; GO:0046777; GO:0048477; GO:0051276; GO:0106310	chromatin organization [GO:0006325]; chromosome organization [GO:0051276]; heterochromatin boundary formation [GO:0033696]; oogenesis [GO:0048477]; post-translational protein modification [GO:0043687]; protein autophosphorylation [GO:0046777]; protein phosphorylation [GO:0006468]; regulation of DNA-templated transcription [GO:0006355]; telomere maintenance [GO:0000723]	ATP binding [GO:0005524]; histone H3S10 kinase activity [GO:0035175]; protein serine kinase activity [GO:0106310]; protein serine/threonine kinase activity [GO:0004674]	cytoplasm [GO:0005737]; nuclear chromosome [GO:0000228]; nucleoplasm [GO:0005654]; nucleus [GO:0005634]; polytene chromosome [GO:0005700]; polytene chromosome interband [GO:0005705]; polytene chromosome puff [GO:0005703]; X chromosome located dosage compensation complex, transcription activating [GO:0016456]
Apoc2.1-11.659	3.48942e-23	1.42665	0.305	0.123	1.64547e-18	sec.progen.2	XP_058942443.1	0	uncharacterized protein LOC131770741 [Pocillopora verrucosa]	XP_027037300.1|0.0;XP_022787504.1|0.0;XP_020609431.1|0.0;XP_029196305.2|0.0;XP_029196306.2|0.0;XP_029196307.2|0.0;XP_015757108.1|0.0;XP_031572110.1|2.16e-307;XP_032239037.2|6.12e-294;XP_020609431.1|0.0;XP_058942443.1|0.0;XP_027037300.1|0.0;XP_022787504.1|0.0;XP_029196305.2|0.0;XP_029196306.2|0.0;XP_029196307.2|7.57e-230;XP_020609430.1|1.46e-185;XP_015757108.1|1.73e-170;XP_031572110.1|6.54e-116	Q9TW28	2.64e-23	myoM|Dictyostelium discoideum (Social amoeba)	GO:0000146; GO:0005085; GO:0005524; GO:0005737; GO:0006971; GO:0006972; GO:0007015; GO:0015629; GO:0016459; GO:0030050; GO:0031268; GO:0031982; GO:0035020; GO:0042995; GO:0051015	actin filament organization [GO:0007015]; hyperosmotic response [GO:0006972]; hypotonic response [GO:0006971]; pseudopodium organization [GO:0031268]; regulation of Rac protein signal transduction [GO:0035020]; vesicle transport along actin filament [GO:0030050]	actin filament binding [GO:0051015]; ATP binding [GO:0005524]; guanyl-nucleotide exchange factor activity [GO:0005085]; microfilament motor activity [GO:0000146]	actin cytoskeleton [GO:0015629]; cell projection [GO:0042995]; cytoplasm [GO:0005737]; myosin complex [GO:0016459]; vesicle [GO:0031982]
Apoc2.1-11.659	3.48942e-23	1.42665	0.305	0.123	1.64547e-18	sec.progen.2	XP_058942443.1	0	uncharacterized protein LOC131770741 [Pocillopora verrucosa]	XP_027037300.1|0.0;XP_022787504.1|0.0;XP_020609431.1|0.0;XP_029196305.2|0.0;XP_029196306.2|0.0;XP_029196307.2|0.0;XP_015757108.1|0.0;XP_031572110.1|2.16e-307;XP_032239037.2|6.12e-294;XP_020609431.1|0.0;XP_058942443.1|0.0;XP_027037300.1|0.0;XP_022787504.1|0.0;XP_029196305.2|0.0;XP_029196306.2|0.0;XP_029196307.2|7.57e-230;XP_020609430.1|1.46e-185;XP_015757108.1|1.73e-170;XP_031572110.1|6.54e-116	Q9V3I5	1.2e-20	JIL-1|Drosophila melanogaster (Fruit fly)	GO:0000228; GO:0000723; GO:0004674; GO:0005524; GO:0005634; GO:0005654; GO:0005700; GO:0005703; GO:0005705; GO:0005737; GO:0006325; GO:0006355; GO:0006468; GO:0016456; GO:0033696; GO:0035175; GO:0043687; GO:0046777; GO:0048477; GO:0051276; GO:0106310	chromatin organization [GO:0006325]; chromosome organization [GO:0051276]; heterochromatin boundary formation [GO:0033696]; oogenesis [GO:0048477]; post-translational protein modification [GO:0043687]; protein autophosphorylation [GO:0046777]; protein phosphorylation [GO:0006468]; regulation of DNA-templated transcription [GO:0006355]; telomere maintenance [GO:0000723]	ATP binding [GO:0005524]; histone H3S10 kinase activity [GO:0035175]; protein serine kinase activity [GO:0106310]; protein serine/threonine kinase activity [GO:0004674]	cytoplasm [GO:0005737]; nuclear chromosome [GO:0000228]; nucleoplasm [GO:0005654]; nucleus [GO:0005634]; polytene chromosome [GO:0005700]; polytene chromosome interband [GO:0005705]; polytene chromosome puff [GO:0005703]; X chromosome located dosage compensation complex, transcription activating [GO:0016456]
Apoc2.1-14.875	4.59996e-39	1.38411	0.708	0.383	2.16916e-34	sec.progen.2	NA	NA	NA	NA	NA	NA	NA	NA	NA	NA	NA
Apoc2.1-13.429	3.02786e-25	1.32579	0.393	0.173	1.42782e-20	sec.progen.2	XP_020631554.1	0	uncharacterized protein LOC110068517 [Orbicella faveolata]	XP_020631555.1|0.0;XP_058943158.1|0.0;XP_058943159.1|0.0;XP_058943160.1|0.0;XP_027038945.1|0.0;XP_027038946.1|0.0;XP_027038947.1|0.0;XP_027038948.1|0.0;XP_027038949.1|0.0;XP_020631554.1|0.0;XP_020631555.1|0.0;XP_058943158.1|0.0;XP_058943159.1|0.0;XP_058943160.1|0.0;XP_027038945.1|0.0;XP_027038946.1|0.0;XP_027038947.1|0.0;XP_027038948.1|0.0;XP_027038949.1|0.0	Q55E58	8.95e-20	pats1|Dictyostelium discoideum (Social amoeba)	GO:0000281; GO:0004438; GO:0004674; GO:0004721; GO:0005524; GO:0005525; GO:0005737; GO:0005829; GO:0016020; GO:0016310; GO:0042641; GO:0046856; GO:0099139; GO:0106310	cheating during chimeric sorocarp development [GO:0099139]; mitotic cytokinesis [GO:0000281]; phosphatidylinositol dephosphorylation [GO:0046856]; phosphorylation [GO:0016310]	ATP binding [GO:0005524]; GTP binding [GO:0005525]; phosphatidylinositol-3-phosphate phosphatase activity [GO:0004438]; phosphoprotein phosphatase activity [GO:0004721]; protein serine kinase activity [GO:0106310]; protein serine/threonine kinase activity [GO:0004674]	actomyosin [GO:0042641]; cytoplasm [GO:0005737]; cytosol [GO:0005829]; membrane [GO:0016020]
Apoc2.1-13.429	3.02786e-25	1.32579	0.393	0.173	1.42782e-20	sec.progen.2	XP_020631554.1	0	uncharacterized protein LOC110068517 [Orbicella faveolata]	XP_020631555.1|0.0;XP_058943158.1|0.0;XP_058943159.1|0.0;XP_058943160.1|0.0;XP_027038945.1|0.0;XP_027038946.1|0.0;XP_027038947.1|0.0;XP_027038948.1|0.0;XP_027038949.1|0.0;XP_020631554.1|0.0;XP_020631555.1|0.0;XP_058943158.1|0.0;XP_058943159.1|0.0;XP_058943160.1|0.0;XP_027038945.1|0.0;XP_027038946.1|0.0;XP_027038947.1|0.0;XP_027038948.1|0.0;XP_027038949.1|0.0	Q55E58	8.95e-20	pats1|Dictyostelium discoideum (Social amoeba)	GO:0000281; GO:0004438; GO:0004674; GO:0004721; GO:0005524; GO:0005525; GO:0005737; GO:0005829; GO:0016020; GO:0016310; GO:0042641; GO:0046856; GO:0099139; GO:0106310	cheating during chimeric sorocarp development [GO:0099139]; mitotic cytokinesis [GO:0000281]; phosphatidylinositol dephosphorylation [GO:0046856]; phosphorylation [GO:0016310]	ATP binding [GO:0005524]; GTP binding [GO:0005525]; phosphatidylinositol-3-phosphate phosphatase activity [GO:0004438]; phosphoprotein phosphatase activity [GO:0004721]; protein serine kinase activity [GO:0106310]; protein serine/threonine kinase activity [GO:0004674]	actomyosin [GO:0042641]; cytoplasm [GO:0005737]; cytosol [GO:0005829]; membrane [GO:0016020]
Apoc2.1-13.429	3.02786e-25	1.32579	0.393	0.173	1.42782e-20	sec.progen.2	XP_020631554.1	0	uncharacterized protein LOC110068517 [Orbicella faveolata]	XP_020631555.1|0.0;XP_058943158.1|0.0;XP_058943159.1|0.0;XP_058943160.1|0.0;XP_027038945.1|0.0;XP_027038946.1|0.0;XP_027038947.1|0.0;XP_027038948.1|0.0;XP_027038949.1|0.0;XP_020631554.1|0.0;XP_020631555.1|0.0;XP_058943158.1|0.0;XP_058943159.1|0.0;XP_058943160.1|0.0;XP_027038945.1|0.0;XP_027038946.1|0.0;XP_027038947.1|0.0;XP_027038948.1|0.0;XP_027038949.1|0.0	Q55E58	8.95e-20	pats1|Dictyostelium discoideum (Social amoeba)	GO:0000281; GO:0004438; GO:0004674; GO:0004721; GO:0005524; GO:0005525; GO:0005737; GO:0005829; GO:0016020; GO:0016310; GO:0042641; GO:0046856; GO:0099139; GO:0106310	cheating during chimeric sorocarp development [GO:0099139]; mitotic cytokinesis [GO:0000281]; phosphatidylinositol dephosphorylation [GO:0046856]; phosphorylation [GO:0016310]	ATP binding [GO:0005524]; GTP binding [GO:0005525]; phosphatidylinositol-3-phosphate phosphatase activity [GO:0004438]; phosphoprotein phosphatase activity [GO:0004721]; protein serine kinase activity [GO:0106310]; protein serine/threonine kinase activity [GO:0004674]	actomyosin [GO:0042641]; cytoplasm [GO:0005737]; cytosol [GO:0005829]; membrane [GO:0016020]
Apoc2.1-13.429	3.02786e-25	1.32579	0.393	0.173	1.42782e-20	sec.progen.2	XP_020631554.1	0	uncharacterized protein LOC110068517 [Orbicella faveolata]	XP_020631555.1|0.0;XP_058943158.1|0.0;XP_058943159.1|0.0;XP_058943160.1|0.0;XP_027038945.1|0.0;XP_027038946.1|0.0;XP_027038947.1|0.0;XP_027038948.1|0.0;XP_027038949.1|0.0;XP_020631554.1|0.0;XP_020631555.1|0.0;XP_058943158.1|0.0;XP_058943159.1|0.0;XP_058943160.1|0.0;XP_027038945.1|0.0;XP_027038946.1|0.0;XP_027038947.1|0.0;XP_027038948.1|0.0;XP_027038949.1|0.0	Q55E58	9.07e-20	pats1|Dictyostelium discoideum (Social amoeba)	GO:0000281; GO:0004438; GO:0004674; GO:0004721; GO:0005524; GO:0005525; GO:0005737; GO:0005829; GO:0016020; GO:0016310; GO:0042641; GO:0046856; GO:0099139; GO:0106310	cheating during chimeric sorocarp development [GO:0099139]; mitotic cytokinesis [GO:0000281]; phosphatidylinositol dephosphorylation [GO:0046856]; phosphorylation [GO:0016310]	ATP binding [GO:0005524]; GTP binding [GO:0005525]; phosphatidylinositol-3-phosphate phosphatase activity [GO:0004438]; phosphoprotein phosphatase activity [GO:0004721]; protein serine kinase activity [GO:0106310]; protein serine/threonine kinase activity [GO:0004674]	actomyosin [GO:0042641]; cytoplasm [GO:0005737]; cytosol [GO:0005829]; membrane [GO:0016020]
Apoc2.1-13.429	3.02786e-25	1.32579	0.393	0.173	1.42782e-20	sec.progen.2	XP_020631554.1	0	uncharacterized protein LOC110068517 [Orbicella faveolata]	XP_020631555.1|0.0;XP_058943158.1|0.0;XP_058943159.1|0.0;XP_058943160.1|0.0;XP_027038945.1|0.0;XP_027038946.1|0.0;XP_027038947.1|0.0;XP_027038948.1|0.0;XP_027038949.1|0.0;XP_020631554.1|0.0;XP_020631555.1|0.0;XP_058943158.1|0.0;XP_058943159.1|0.0;XP_058943160.1|0.0;XP_027038945.1|0.0;XP_027038946.1|0.0;XP_027038947.1|0.0;XP_027038948.1|0.0;XP_027038949.1|0.0	Q55E58	9.07e-20	pats1|Dictyostelium discoideum (Social amoeba)	GO:0000281; GO:0004438; GO:0004674; GO:0004721; GO:0005524; GO:0005525; GO:0005737; GO:0005829; GO:0016020; GO:0016310; GO:0042641; GO:0046856; GO:0099139; GO:0106310	cheating during chimeric sorocarp development [GO:0099139]; mitotic cytokinesis [GO:0000281]; phosphatidylinositol dephosphorylation [GO:0046856]; phosphorylation [GO:0016310]	ATP binding [GO:0005524]; GTP binding [GO:0005525]; phosphatidylinositol-3-phosphate phosphatase activity [GO:0004438]; phosphoprotein phosphatase activity [GO:0004721]; protein serine kinase activity [GO:0106310]; protein serine/threonine kinase activity [GO:0004674]	actomyosin [GO:0042641]; cytoplasm [GO:0005737]; cytosol [GO:0005829]; membrane [GO:0016020]
Apoc2.1-13.429	3.02786e-25	1.32579	0.393	0.173	1.42782e-20	sec.progen.2	XP_020631554.1	0	uncharacterized protein LOC110068517 [Orbicella faveolata]	XP_020631555.1|0.0;XP_058943158.1|0.0;XP_058943159.1|0.0;XP_058943160.1|0.0;XP_027038945.1|0.0;XP_027038946.1|0.0;XP_027038947.1|0.0;XP_027038948.1|0.0;XP_027038949.1|0.0;XP_020631554.1|0.0;XP_020631555.1|0.0;XP_058943158.1|0.0;XP_058943159.1|0.0;XP_058943160.1|0.0;XP_027038945.1|0.0;XP_027038946.1|0.0;XP_027038947.1|0.0;XP_027038948.1|0.0;XP_027038949.1|0.0	Q55E58	8.95e-20	pats1|Dictyostelium discoideum (Social amoeba)	GO:0000281; GO:0004438; GO:0004674; GO:0004721; GO:0005524; GO:0005525; GO:0005737; GO:0005829; GO:0016020; GO:0016310; GO:0042641; GO:0046856; GO:0099139; GO:0106310	cheating during chimeric sorocarp development [GO:0099139]; mitotic cytokinesis [GO:0000281]; phosphatidylinositol dephosphorylation [GO:0046856]; phosphorylation [GO:0016310]	ATP binding [GO:0005524]; GTP binding [GO:0005525]; phosphatidylinositol-3-phosphate phosphatase activity [GO:0004438]; phosphoprotein phosphatase activity [GO:0004721]; protein serine kinase activity [GO:0106310]; protein serine/threonine kinase activity [GO:0004674]	actomyosin [GO:0042641]; cytoplasm [GO:0005737]; cytosol [GO:0005829]; membrane [GO:0016020]
Apoc2.1-13.429	3.02786e-25	1.32579	0.393	0.173	1.42782e-20	sec.progen.2	XP_020631554.1	0	uncharacterized protein LOC110068517 [Orbicella faveolata]	XP_020631555.1|0.0;XP_058943158.1|0.0;XP_058943159.1|0.0;XP_058943160.1|0.0;XP_027038945.1|0.0;XP_027038946.1|0.0;XP_027038947.1|0.0;XP_027038948.1|0.0;XP_027038949.1|0.0;XP_020631554.1|0.0;XP_020631555.1|0.0;XP_058943158.1|0.0;XP_058943159.1|0.0;XP_058943160.1|0.0;XP_027038945.1|0.0;XP_027038946.1|0.0;XP_027038947.1|0.0;XP_027038948.1|0.0;XP_027038949.1|0.0	Q55E58	9.07e-20	pats1|Dictyostelium discoideum (Social amoeba)	GO:0000281; GO:0004438; GO:0004674; GO:0004721; GO:0005524; GO:0005525; GO:0005737; GO:0005829; GO:0016020; GO:0016310; GO:0042641; GO:0046856; GO:0099139; GO:0106310	cheating during chimeric sorocarp development [GO:0099139]; mitotic cytokinesis [GO:0000281]; phosphatidylinositol dephosphorylation [GO:0046856]; phosphorylation [GO:0016310]	ATP binding [GO:0005524]; GTP binding [GO:0005525]; phosphatidylinositol-3-phosphate phosphatase activity [GO:0004438]; phosphoprotein phosphatase activity [GO:0004721]; protein serine kinase activity [GO:0106310]; protein serine/threonine kinase activity [GO:0004674]	actomyosin [GO:0042641]; cytoplasm [GO:0005737]; cytosol [GO:0005829]; membrane [GO:0016020]
Apoc2.1-13.429	3.02786e-25	1.32579	0.393	0.173	1.42782e-20	sec.progen.2	XP_020631554.1	0	uncharacterized protein LOC110068517 [Orbicella faveolata]	XP_020631555.1|0.0;XP_058943158.1|0.0;XP_058943159.1|0.0;XP_058943160.1|0.0;XP_027038945.1|0.0;XP_027038946.1|0.0;XP_027038947.1|0.0;XP_027038948.1|0.0;XP_027038949.1|0.0;XP_020631554.1|0.0;XP_020631555.1|0.0;XP_058943158.1|0.0;XP_058943159.1|0.0;XP_058943160.1|0.0;XP_027038945.1|0.0;XP_027038946.1|0.0;XP_027038947.1|0.0;XP_027038948.1|0.0;XP_027038949.1|0.0	Q55E58	9.07e-20	pats1|Dictyostelium discoideum (Social amoeba)	GO:0000281; GO:0004438; GO:0004674; GO:0004721; GO:0005524; GO:0005525; GO:0005737; GO:0005829; GO:0016020; GO:0016310; GO:0042641; GO:0046856; GO:0099139; GO:0106310	cheating during chimeric sorocarp development [GO:0099139]; mitotic cytokinesis [GO:0000281]; phosphatidylinositol dephosphorylation [GO:0046856]; phosphorylation [GO:0016310]	ATP binding [GO:0005524]; GTP binding [GO:0005525]; phosphatidylinositol-3-phosphate phosphatase activity [GO:0004438]; phosphoprotein phosphatase activity [GO:0004721]; protein serine kinase activity [GO:0106310]; protein serine/threonine kinase activity [GO:0004674]	actomyosin [GO:0042641]; cytoplasm [GO:0005737]; cytosol [GO:0005829]; membrane [GO:0016020]
Apoc2.1-1.2813	2.76331e-12	1.30175	0.312	0.177	1.30307e-07	sec.progen.2	XP_020630805.1	0	adenylate kinase isoenzyme 5-like [Orbicella faveolata]	XP_022800365.1|0.0;XP_027043734.1|0.0;XP_058946695.1|0.0;XP_029184998.2|7.78e-315;XP_020914990.1|4.52e-231;XP_048587761.1|3.24e-224;XP_048587760.1|1.84e-223;XP_048587759.1|7.27e-220;XP_015758591.1|3.45e-208	Q9Y6K8	1.15e-85	AK5|Homo sapiens (Human)	GO:0004017; GO:0004550; GO:0005524; GO:0005737; GO:0005829; GO:0006172; GO:0006173; GO:0009220; GO:0016310; GO:0034451; GO:0046034	ADP biosynthetic process [GO:0006172]; ATP metabolic process [GO:0046034]; dADP biosynthetic process [GO:0006173]; phosphorylation [GO:0016310]; pyrimidine ribonucleotide biosynthetic process [GO:0009220]	adenylate kinase activity [GO:0004017]; ATP binding [GO:0005524]; nucleoside diphosphate kinase activity [GO:0004550]	centriolar satellite [GO:0034451]; cytoplasm [GO:0005737]; cytosol [GO:0005829]
Apoc2.1-1.2086	9.38247e-14	1.2997	0.266	0.129	4.4244e-09	sec.progen.2	NaN	NA	NaN	NaN	No_Uniprot_hit	NA	NaN	No_GO_Codes	No_GO_Codes	No_GO_Codes	No_GO_Codes
Apoc2.1-6.2797	8.63034e-20	1.27398	0.442	0.25	4.06972e-15	sec.progen.2	XP_058966189.1	0	dynein axonemal heavy chain 5-like [Pocillopora verrucosa]	XP_027051621.1|0.0;XP_020620129.1|0.0;XP_029196674.2|0.0;XP_022781427.1|0.0;XP_015772188.1|0.0;XP_048577392.1|0.0;XP_028515877.1|0.0;XP_020620130.1|0.0;XP_028415244.1|0.0	Q8TE73	0	DNAH5|Homo sapiens (Human)	GO:0003341; GO:0003351; GO:0005524; GO:0005576; GO:0005737; GO:0005874; GO:0005930; GO:0007368; GO:0007507; GO:0008569; GO:0016887; GO:0021670; GO:0030317; GO:0031514; GO:0036157; GO:0036158; GO:0045505; GO:0051649; GO:0051959; GO:0060271; GO:0060294; GO:0097728; GO:0097729	cilium assembly [GO:0060271]; cilium movement [GO:0003341]; cilium movement involved in cell motility [GO:0060294]; determination of left/right symmetry [GO:0007368]; epithelial cilium movement involved in extracellular fluid movement [GO:0003351]; establishment of localization in cell [GO:0051649]; flagellated sperm motility [GO:0030317]; heart development [GO:0007507]; lateral ventricle development [GO:0021670]; outer dynein arm assembly [GO:0036158]	ATP binding [GO:0005524]; ATP hydrolysis activity [GO:0016887]; dynein intermediate chain binding [GO:0045505]; dynein light intermediate chain binding [GO:0051959]; minus-end-directed microtubule motor activity [GO:0008569]	9+0 motile cilium [GO:0097728]; 9+2 motile cilium [GO:0097729]; axoneme [GO:0005930]; cytoplasm [GO:0005737]; extracellular region [GO:0005576]; microtubule [GO:0005874]; motile cilium [GO:0031514]; outer dynein arm [GO:0036157]
Apoc2.1-9.326	3.79757e-19	1.26738	0.403	0.215	1.79078e-14	sec.progen.2	XP_020617809.1	3.23e-84	uncharacterized protein LOC110055747 [Orbicella faveolata]	XP_058944653.1|5.95e-69;XP_058944652.1|1.51e-66;XP_027054461.1|6.00e-66;XP_022796964.1|3.82e-48;XP_015757516.1|2.13e-47;XP_044184682.1|2.80e-47;XP_015757532.1|5.77e-47;XP_015757524.1|8.11e-47;XP_044184861.1|1.64e-45	B3EWY8	3.45e-20	NA|Acropora millepora (Staghorn coral) (Heteropora millepora)	GO:0016020			membrane [GO:0016020]
Apoc2.1-9.1845	2.02636e-12	1.23246	0.266	0.136	9.5555e-08	sec.progen.2	XP_058964189.1	6.14e-170	33 kDa inner dynein arm light chain, axonemal [Pocillopora damicornis]	XP_027047535.1|6.14e-170;XP_029211477.1|2.50e-169;XP_048590713.1|1.33e-166;XP_002731258.1|1.65e-155;XP_031552943.1|3.23e-155;XP_028402238.1|1.39e-152;XP_028412188.1|1.39e-152;XP_028412189.1|1.39e-152;XP_046859171.1|1.97e-152	Q26630	3.12e-163	NA|Strongylocentrotus purpuratus (Purple sea urchin)	GO:0005930; GO:0030175; GO:0030286; GO:0045504		dynein heavy chain binding [GO:0045504]	axoneme [GO:0005930]; dynein complex [GO:0030286]; filopodium [GO:0030175]
Apoc2.1-3.1935	1.4121e-30	1.21799	0.718	0.484	6.65889e-26	sec.progen.2	XP_033112907.1	0	tubulin alpha-1 chain [Anneissia japonica]	XP_041463652.1|0.0;XP_041463672.1|0.0;XP_054753061.1|0.0;XP_041470530.1|0.0;XP_030850687.1|0.0;XP_041463648.1|0.0;XP_041463675.1|0.0;XP_022791660.1|0.0;XP_054753453.1|0.0	P18258	0	NA|Paracentrotus lividus (Common sea urchin)	GO:0005200; GO:0005525; GO:0005737; GO:0005874; GO:0007017; GO:0016787; GO:0046872	microtubule-based process [GO:0007017]	GTP binding [GO:0005525]; hydrolase activity [GO:0016787]; metal ion binding [GO:0046872]; structural constituent of cytoskeleton [GO:0005200]	cytoplasm [GO:0005737]; microtubule [GO:0005874]
Apoc2.1-11.988	2.50022e-15	1.21736	0.425	0.257	1.179e-10	sec.progen.2	XP_058945841.1	0	thioredoxin domain-containing protein 3 homolog isoform X2 [Pocillopora verrucosa]	XP_027048127.1|0.0;XP_058945840.1|0.0;XP_027048126.1|0.0;XP_022793653.1|0.0;XP_022793655.1|0.0;XP_022793652.1|0.0;XP_022793654.1|0.0;XP_044164253.1|0.0;XP_029202674.2|0.0	P90666	0	NME8|Heliocidaris crassispina (Sea urchin) (Anthocidaris crassispina)	GO:0004550; GO:0006183; GO:0006228; GO:0006241; GO:0007283; GO:0030154	cell differentiation [GO:0030154]; CTP biosynthetic process [GO:0006241]; GTP biosynthetic process [GO:0006183]; spermatogenesis [GO:0007283]; UTP biosynthetic process [GO:0006228]	nucleoside diphosphate kinase activity [GO:0004550]
Apoc2.1-12.2331	4.08649e-11	1.18695	0.269	0.144	1.92703e-06	sec.progen.2	XP_020624360.1	0	golgin subfamily B member 1-like, partial [Orbicella faveolata]	XP_058951714.1|0.0;XP_027043827.1|0.0;XP_022801475.1|0.0;XP_022801476.1|0.0;XP_015762278.1|1.62e-141;XP_029209655.2|6.87e-141;XP_029209656.2|6.87e-141;XP_032232002.2|2.14e-58;XP_032232001.2|2.14e-58	P24733	9.48e-09	NA|Argopecten irradians (Bay scallop) (Aequipecten irradians)	GO:0003774; GO:0005516; GO:0005524; GO:0016459; GO:0030016; GO:0032982; GO:0051015		actin filament binding [GO:0051015]; ATP binding [GO:0005524]; calmodulin binding [GO:0005516]; cytoskeletal motor activity [GO:0003774]	myofibril [GO:0030016]; myosin complex [GO:0016459]; myosin filament [GO:0032982]
Apoc2.1-12.172	6.53349e-19	1.17776	0.445	0.252	3.08093e-14	sec.progen.2	XP_058960986.1	0	dynein beta chain, ciliary-like [Pocillopora verrucosa]	XP_027046710.1|0.0;XP_022800292.1|0.0;XP_044183927.1|0.0;XP_044185083.1|0.0;XP_020613226.1|0.0;XP_020613228.1|0.0;XP_032221173.2|0.0;XP_031554216.1|0.0;XP_028515188.1|0.0	P23098	0	NA|Tripneustes gratilla (Hawaian sea urchin) (Echinus gratilla)	GO:0005524; GO:0005737; GO:0005874; GO:0007018; GO:0008569; GO:0030030; GO:0030286; GO:0031514; GO:0045505; GO:0051959	cell projection organization [GO:0030030]; microtubule-based movement [GO:0007018]	ATP binding [GO:0005524]; dynein intermediate chain binding [GO:0045505]; dynein light intermediate chain binding [GO:0051959]; minus-end-directed microtubule motor activity [GO:0008569]	cytoplasm [GO:0005737]; dynein complex [GO:0030286]; microtubule [GO:0005874]; motile cilium [GO:0031514]
Apoc2.1-8.486	4.49304e-12	1.15765	0.273	0.14	2.11874e-07	sec.progen.2	XP_020611902.1	0	site-specific integrase [Arundinibacter roseus]	XP_022797743.1|0.0;XP_058971186.1|0.0;XP_058971188.1|0.0;XP_027054884.1|0.0;XP_020611777.1|0.0;XP_022797233.1|0.0;XP_058971164.1|0.0;XP_027054880.1|0.0;XP_029189458.2|0.0	A0A2B4SYY5	0	NA|Stylophora pistillata (Smooth cauliflower coral)
Apoc2.1-10.113	1.01984e-14	1.13783	0.5	0.34	4.80916e-10	sec.progen.2	XP_020621902.1	0	IQ and AAA domain-containing protein 1-like [Orbicella faveolata]	XP_027049788.1|0.0;XP_058944746.1|0.0;XP_044182545.1|0.0;XP_022791435.1|0.0;XP_015761023.1|0.0;XP_032243308.1|0.0;XP_020904723.1|0.0;XP_031571216.1|0.0;XP_028398442.1|0.0	Q86XH1	0	IQCA1|Homo sapiens (Human)	GO:0005524; GO:0005737; GO:0005856; GO:0008568; GO:0016887; GO:0031514		ATP binding [GO:0005524]; ATP hydrolysis activity [GO:0016887]; microtubule severing ATPase activity [GO:0008568]	cytoplasm [GO:0005737]; cytoskeleton [GO:0005856]; motile cilium [GO:0031514]
Apoc2.1-1.2900	4.58352e-12	1.12661	0.279	0.144	2.1614e-07	sec.progen.2	NaN	NA	NaN	NaN	No_Uniprot_hit	NA	NaN	No_GO_Codes	No_GO_Codes	No_GO_Codes	No_GO_Codes
Apoc2.1-2.2159	2.64266e-10	1.12376	0.295	0.17	1.24617e-05	sec.progen.2	NaN	NA	NaN	NaN	No_Uniprot_hit	NA	NaN	No_GO_Codes	No_GO_Codes	No_GO_Codes	No_GO_Codes
Apoc2.1-2.1481	9.47578e-11	1.11898	0.273	0.149	4.4684e-06	sec.progen.2	XP_020623875.1	0	uncharacterized protein LOC110061370 [Orbicella faveolata]	XP_027036768.1|0.0;XP_058959281.1|0.0;XP_029197319.2|0.0;XP_022783699.1|0.0;XP_048584976.1|0.0;XP_048584972.1|0.0;XP_048584973.1|0.0;XP_048584974.1|0.0;XP_048584975.1|0.0	Q76NI1	3.32e-109	KNDC1|Homo sapiens (Human)	GO:0001934; GO:0005085; GO:0007264; GO:0021707; GO:0030425; GO:0032045; GO:0043025; GO:0043204; GO:0048814; GO:0050773	cerebellar granule cell differentiation [GO:0021707]; positive regulation of protein phosphorylation [GO:0001934]; regulation of dendrite development [GO:0050773]; regulation of dendrite morphogenesis [GO:0048814]; small GTPase mediated signal transduction [GO:0007264]	guanyl-nucleotide exchange factor activity [GO:0005085]	dendrite [GO:0030425]; guanyl-nucleotide exchange factor complex [GO:0032045]; neuronal cell body [GO:0043025]; perikaryon [GO:0043204]
Apoc2.1-4.6403	1.59712e-22	1.11089	0.539	0.318	7.53139e-18	sec.progen.2	XP_058971295.1	0	kinesin-like protein KIF28 [Pocillopora verrucosa]	XP_027038650.1|0.0;XP_029199127.1|0.0;XP_031552052.1|0.0;XP_001627713.2|0.0;XP_020907765.1|0.0;XP_028392058.1|0.0;XP_046842712.1|0.0;XP_057291787.1|0.0;XP_002161891.2|0.0	D3YXS5	0	Kif28p|Mus musculus (Mouse)	GO:0003777; GO:0005524; GO:0005871; GO:0005874; GO:0007005; GO:0007018; GO:0008017; GO:0016887; GO:0030705; GO:0031966; GO:0072384	cytoskeleton-dependent intracellular transport [GO:0030705]; microtubule-based movement [GO:0007018]; mitochondrion organization [GO:0007005]; organelle transport along microtubule [GO:0072384]	ATP binding [GO:0005524]; ATP hydrolysis activity [GO:0016887]; microtubule binding [GO:0008017]; microtubule motor activity [GO:0003777]	kinesin complex [GO:0005871]; microtubule [GO:0005874]; mitochondrial membrane [GO:0031966]
Apoc2.1-4.6623	1.9628e-13	1.11074	0.513	0.366	9.25577e-09	sec.progen.2	XP_029184364.1	0	tubulin beta-4B chain-like [Acropora millepora]	XP_020602909.1|0.0;XP_005101905.1|0.0;XP_044175882.1|0.0;XP_015747441.1|0.0;XP_015747447.1|0.0;XP_015747453.1|0.0;XP_046585325.1|0.0;XP_058967885.1|0.0;XP_015747460.1|0.0	P11833	0	NA|Paracentrotus lividus (Common sea urchin)	GO:0003924; GO:0005200; GO:0005525; GO:0005737; GO:0005874; GO:0007017; GO:0046872	microtubule-based process [GO:0007017]	GTP binding [GO:0005525]; GTPase activity [GO:0003924]; metal ion binding [GO:0046872]; structural constituent of cytoskeleton [GO:0005200]	cytoplasm [GO:0005737]; microtubule [GO:0005874]
Apoc2.1-1.524	4.78014e-09	1.10879	0.266	0.154	0.000225412	sec.progen.2	XP_058958080.1	0	dynein intermediate chain 2, ciliary-like isoform X2 [Pocillopora verrucosa]	XP_022780420.1|0.0;XP_058958079.1|0.0;XP_022780419.1|0.0;XP_029193223.2|0.0;XP_029193222.2|0.0;XP_027045094.1|0.0;XP_027045093.1|0.0;XP_031549922.1|0.0;XP_032232200.1|0.0;XP_058958080.1|0.0;XP_022780420.1|0.0;XP_058958079.1|0.0;XP_022780419.1|0.0;XP_029193223.2|0.0;XP_029193222.2|0.0;XP_027045094.1|0.0;XP_027045093.1|0.0;XP_031549922.1|0.0;XP_032232200.1|0.0;XP_058958080.1|0.0;XP_022780420.1|0.0;XP_058958079.1|0.0;XP_022780419.1|0.0;XP_029193223.2|0.0;XP_029193222.2|0.0;XP_027045094.1|0.0;XP_027045093.1|0.0;XP_031549922.1|0.0;XP_032232200.1|0.0;XP_058958080.1|0.0;XP_022780420.1|0.0;XP_058958079.1|0.0;XP_022780419.1|0.0;XP_029193223.2|0.0;XP_029193222.2|0.0;XP_027045094.1|0.0;XP_027045093.1|0.0;XP_031549922.1|0.0;XP_032232200.1|0.0	Q16959	0	NA|Heliocidaris crassispina (Sea urchin) (Anthocidaris crassispina)	GO:0005737; GO:0005874; GO:0005929; GO:0030286			cilium [GO:0005929]; cytoplasm [GO:0005737]; dynein complex [GO:0030286]; microtubule [GO:0005874]
Apoc2.1-1.524	4.78014e-09	1.10879	0.266	0.154	0.000225412	sec.progen.2	XP_058958080.1	0	dynein intermediate chain 2, ciliary-like isoform X2 [Pocillopora verrucosa]	XP_022780420.1|0.0;XP_058958079.1|0.0;XP_022780419.1|0.0;XP_029193223.2|0.0;XP_029193222.2|0.0;XP_027045094.1|0.0;XP_027045093.1|0.0;XP_031549922.1|0.0;XP_032232200.1|0.0;XP_058958080.1|0.0;XP_022780420.1|0.0;XP_058958079.1|0.0;XP_022780419.1|0.0;XP_029193223.2|0.0;XP_029193222.2|0.0;XP_027045094.1|0.0;XP_027045093.1|0.0;XP_031549922.1|0.0;XP_032232200.1|0.0;XP_058958080.1|0.0;XP_022780420.1|0.0;XP_058958079.1|0.0;XP_022780419.1|0.0;XP_029193223.2|0.0;XP_029193222.2|0.0;XP_027045094.1|0.0;XP_027045093.1|0.0;XP_031549922.1|0.0;XP_032232200.1|0.0;XP_058958080.1|0.0;XP_022780420.1|0.0;XP_058958079.1|0.0;XP_022780419.1|0.0;XP_029193223.2|0.0;XP_029193222.2|0.0;XP_027045094.1|0.0;XP_027045093.1|0.0;XP_031549922.1|0.0;XP_032232200.1|0.0	Q16959	0	NA|Heliocidaris crassispina (Sea urchin) (Anthocidaris crassispina)	GO:0005737; GO:0005874; GO:0005929; GO:0030286			cilium [GO:0005929]; cytoplasm [GO:0005737]; dynein complex [GO:0030286]; microtubule [GO:0005874]
Apoc2.1-1.524	4.78014e-09	1.10879	0.266	0.154	0.000225412	sec.progen.2	XP_058958080.1	0	dynein intermediate chain 2, ciliary-like isoform X2 [Pocillopora verrucosa]	XP_022780420.1|0.0;XP_058958079.1|0.0;XP_022780419.1|0.0;XP_029193223.2|0.0;XP_029193222.2|0.0;XP_027045094.1|0.0;XP_027045093.1|0.0;XP_031549922.1|0.0;XP_032232200.1|0.0;XP_058958080.1|0.0;XP_022780420.1|0.0;XP_058958079.1|0.0;XP_022780419.1|0.0;XP_029193223.2|0.0;XP_029193222.2|0.0;XP_027045094.1|0.0;XP_027045093.1|0.0;XP_031549922.1|0.0;XP_032232200.1|0.0;XP_058958080.1|0.0;XP_022780420.1|0.0;XP_058958079.1|0.0;XP_022780419.1|0.0;XP_029193223.2|0.0;XP_029193222.2|0.0;XP_027045094.1|0.0;XP_027045093.1|0.0;XP_031549922.1|0.0;XP_032232200.1|0.0;XP_058958080.1|0.0;XP_022780420.1|0.0;XP_058958079.1|0.0;XP_022780419.1|0.0;XP_029193223.2|0.0;XP_029193222.2|0.0;XP_027045094.1|0.0;XP_027045093.1|0.0;XP_031549922.1|0.0;XP_032232200.1|0.0	Q16959	0	NA|Heliocidaris crassispina (Sea urchin) (Anthocidaris crassispina)	GO:0005737; GO:0005874; GO:0005929; GO:0030286			cilium [GO:0005929]; cytoplasm [GO:0005737]; dynein complex [GO:0030286]; microtubule [GO:0005874]
Apoc2.1-1.524	4.78014e-09	1.10879	0.266	0.154	0.000225412	sec.progen.2	XP_058958080.1	0	dynein intermediate chain 2, ciliary-like isoform X2 [Pocillopora verrucosa]	XP_022780420.1|0.0;XP_058958079.1|0.0;XP_022780419.1|0.0;XP_029193223.2|0.0;XP_029193222.2|0.0;XP_027045094.1|0.0;XP_027045093.1|0.0;XP_031549922.1|0.0;XP_032232200.1|0.0;XP_058958080.1|0.0;XP_022780420.1|0.0;XP_058958079.1|0.0;XP_022780419.1|0.0;XP_029193223.2|0.0;XP_029193222.2|0.0;XP_027045094.1|0.0;XP_027045093.1|0.0;XP_031549922.1|0.0;XP_032232200.1|0.0;XP_058958080.1|0.0;XP_022780420.1|0.0;XP_058958079.1|0.0;XP_022780419.1|0.0;XP_029193223.2|0.0;XP_029193222.2|0.0;XP_027045094.1|0.0;XP_027045093.1|0.0;XP_031549922.1|0.0;XP_032232200.1|0.0;XP_058958080.1|0.0;XP_022780420.1|0.0;XP_058958079.1|0.0;XP_022780419.1|0.0;XP_029193223.2|0.0;XP_029193222.2|0.0;XP_027045094.1|0.0;XP_027045093.1|0.0;XP_031549922.1|0.0;XP_032232200.1|0.0	Q16959	0	NA|Heliocidaris crassispina (Sea urchin) (Anthocidaris crassispina)	GO:0005737; GO:0005874; GO:0005929; GO:0030286			cilium [GO:0005929]; cytoplasm [GO:0005737]; dynein complex [GO:0030286]; microtubule [GO:0005874]
Apoc2.1-1.524	4.78014e-09	1.10879	0.266	0.154	0.000225412	sec.progen.2	XP_058958080.1	0	dynein intermediate chain 2, ciliary-like isoform X2 [Pocillopora verrucosa]	XP_022780420.1|0.0;XP_058958079.1|0.0;XP_022780419.1|0.0;XP_029193223.2|0.0;XP_029193222.2|0.0;XP_027045094.1|0.0;XP_027045093.1|0.0;XP_031549922.1|0.0;XP_032232200.1|0.0;XP_058958080.1|0.0;XP_022780420.1|0.0;XP_058958079.1|0.0;XP_022780419.1|0.0;XP_029193223.2|0.0;XP_029193222.2|0.0;XP_027045094.1|0.0;XP_027045093.1|0.0;XP_031549922.1|0.0;XP_032232200.1|0.0;XP_058958080.1|0.0;XP_022780420.1|0.0;XP_058958079.1|0.0;XP_022780419.1|0.0;XP_029193223.2|0.0;XP_029193222.2|0.0;XP_027045094.1|0.0;XP_027045093.1|0.0;XP_031549922.1|0.0;XP_032232200.1|0.0;XP_058958080.1|0.0;XP_022780420.1|0.0;XP_058958079.1|0.0;XP_022780419.1|0.0;XP_029193223.2|0.0;XP_029193222.2|0.0;XP_027045094.1|0.0;XP_027045093.1|0.0;XP_031549922.1|0.0;XP_032232200.1|0.0	Q16959	0	NA|Heliocidaris crassispina (Sea urchin) (Anthocidaris crassispina)	GO:0005737; GO:0005874; GO:0005929; GO:0030286			cilium [GO:0005929]; cytoplasm [GO:0005737]; dynein complex [GO:0030286]; microtubule [GO:0005874]
Apoc2.1-1.524	4.78014e-09	1.10879	0.266	0.154	0.000225412	sec.progen.2	XP_058958080.1	0	dynein intermediate chain 2, ciliary-like isoform X2 [Pocillopora verrucosa]	XP_022780420.1|0.0;XP_058958079.1|0.0;XP_022780419.1|0.0;XP_029193223.2|0.0;XP_029193222.2|0.0;XP_027045094.1|0.0;XP_027045093.1|0.0;XP_031549922.1|0.0;XP_032232200.1|0.0;XP_058958080.1|0.0;XP_022780420.1|0.0;XP_058958079.1|0.0;XP_022780419.1|0.0;XP_029193223.2|0.0;XP_029193222.2|0.0;XP_027045094.1|0.0;XP_027045093.1|0.0;XP_031549922.1|0.0;XP_032232200.1|0.0;XP_058958080.1|0.0;XP_022780420.1|0.0;XP_058958079.1|0.0;XP_022780419.1|0.0;XP_029193223.2|0.0;XP_029193222.2|0.0;XP_027045094.1|0.0;XP_027045093.1|0.0;XP_031549922.1|0.0;XP_032232200.1|0.0;XP_058958080.1|0.0;XP_022780420.1|0.0;XP_058958079.1|0.0;XP_022780419.1|0.0;XP_029193223.2|0.0;XP_029193222.2|0.0;XP_027045094.1|0.0;XP_027045093.1|0.0;XP_031549922.1|0.0;XP_032232200.1|0.0	Q16959	0	NA|Heliocidaris crassispina (Sea urchin) (Anthocidaris crassispina)	GO:0005737; GO:0005874; GO:0005929; GO:0030286			cilium [GO:0005929]; cytoplasm [GO:0005737]; dynein complex [GO:0030286]; microtubule [GO:0005874]
Apoc2.1-1.524	4.78014e-09	1.10879	0.266	0.154	0.000225412	sec.progen.2	XP_058958080.1	0	dynein intermediate chain 2, ciliary-like isoform X2 [Pocillopora verrucosa]	XP_022780420.1|0.0;XP_058958079.1|0.0;XP_022780419.1|0.0;XP_029193223.2|0.0;XP_029193222.2|0.0;XP_027045094.1|0.0;XP_027045093.1|0.0;XP_031549922.1|0.0;XP_032232200.1|0.0;XP_058958080.1|0.0;XP_022780420.1|0.0;XP_058958079.1|0.0;XP_022780419.1|0.0;XP_029193223.2|0.0;XP_029193222.2|0.0;XP_027045094.1|0.0;XP_027045093.1|0.0;XP_031549922.1|0.0;XP_032232200.1|0.0;XP_058958080.1|0.0;XP_022780420.1|0.0;XP_058958079.1|0.0;XP_022780419.1|0.0;XP_029193223.2|0.0;XP_029193222.2|0.0;XP_027045094.1|0.0;XP_027045093.1|0.0;XP_031549922.1|0.0;XP_032232200.1|0.0;XP_058958080.1|0.0;XP_022780420.1|0.0;XP_058958079.1|0.0;XP_022780419.1|0.0;XP_029193223.2|0.0;XP_029193222.2|0.0;XP_027045094.1|0.0;XP_027045093.1|0.0;XP_031549922.1|0.0;XP_032232200.1|0.0	Q16959	0	NA|Heliocidaris crassispina (Sea urchin) (Anthocidaris crassispina)	GO:0005737; GO:0005874; GO:0005929; GO:0030286			cilium [GO:0005929]; cytoplasm [GO:0005737]; dynein complex [GO:0030286]; microtubule [GO:0005874]
Apoc2.1-1.524	4.78014e-09	1.10879	0.266	0.154	0.000225412	sec.progen.2	XP_058958080.1	0	dynein intermediate chain 2, ciliary-like isoform X2 [Pocillopora verrucosa]	XP_022780420.1|0.0;XP_058958079.1|0.0;XP_022780419.1|0.0;XP_029193223.2|0.0;XP_029193222.2|0.0;XP_027045094.1|0.0;XP_027045093.1|0.0;XP_031549922.1|0.0;XP_032232200.1|0.0;XP_058958080.1|0.0;XP_022780420.1|0.0;XP_058958079.1|0.0;XP_022780419.1|0.0;XP_029193223.2|0.0;XP_029193222.2|0.0;XP_027045094.1|0.0;XP_027045093.1|0.0;XP_031549922.1|0.0;XP_032232200.1|0.0;XP_058958080.1|0.0;XP_022780420.1|0.0;XP_058958079.1|0.0;XP_022780419.1|0.0;XP_029193223.2|0.0;XP_029193222.2|0.0;XP_027045094.1|0.0;XP_027045093.1|0.0;XP_031549922.1|0.0;XP_032232200.1|0.0;XP_058958080.1|0.0;XP_022780420.1|0.0;XP_058958079.1|0.0;XP_022780419.1|0.0;XP_029193223.2|0.0;XP_029193222.2|0.0;XP_027045094.1|0.0;XP_027045093.1|0.0;XP_031549922.1|0.0;XP_032232200.1|0.0	Q16959	0	NA|Heliocidaris crassispina (Sea urchin) (Anthocidaris crassispina)	GO:0005737; GO:0005874; GO:0005929; GO:0030286			cilium [GO:0005929]; cytoplasm [GO:0005737]; dynein complex [GO:0030286]; microtubule [GO:0005874]
Apoc2.1-1.524	4.78014e-09	1.10879	0.266	0.154	0.000225412	sec.progen.2	XP_058958080.1	0	dynein intermediate chain 2, ciliary-like isoform X2 [Pocillopora verrucosa]	XP_022780420.1|0.0;XP_058958079.1|0.0;XP_022780419.1|0.0;XP_029193223.2|0.0;XP_029193222.2|0.0;XP_027045094.1|0.0;XP_027045093.1|0.0;XP_031549922.1|0.0;XP_032232200.1|0.0;XP_058958080.1|0.0;XP_022780420.1|0.0;XP_058958079.1|0.0;XP_022780419.1|0.0;XP_029193223.2|0.0;XP_029193222.2|0.0;XP_027045094.1|0.0;XP_027045093.1|0.0;XP_031549922.1|0.0;XP_032232200.1|0.0;XP_058958080.1|0.0;XP_022780420.1|0.0;XP_058958079.1|0.0;XP_022780419.1|0.0;XP_029193223.2|0.0;XP_029193222.2|0.0;XP_027045094.1|0.0;XP_027045093.1|0.0;XP_031549922.1|0.0;XP_032232200.1|0.0;XP_058958080.1|0.0;XP_022780420.1|0.0;XP_058958079.1|0.0;XP_022780419.1|0.0;XP_029193223.2|0.0;XP_029193222.2|0.0;XP_027045094.1|0.0;XP_027045093.1|0.0;XP_031549922.1|0.0;XP_032232200.1|0.0	Q16959	0	NA|Heliocidaris crassispina (Sea urchin) (Anthocidaris crassispina)	GO:0005737; GO:0005874; GO:0005929; GO:0030286			cilium [GO:0005929]; cytoplasm [GO:0005737]; dynein complex [GO:0030286]; microtubule [GO:0005874]
Apoc2.1-1.524	4.78014e-09	1.10879	0.266	0.154	0.000225412	sec.progen.2	XP_058958080.1	0	dynein intermediate chain 2, ciliary-like isoform X2 [Pocillopora verrucosa]	XP_022780420.1|0.0;XP_058958079.1|0.0;XP_022780419.1|0.0;XP_029193223.2|0.0;XP_029193222.2|0.0;XP_027045094.1|0.0;XP_027045093.1|0.0;XP_031549922.1|0.0;XP_032232200.1|0.0;XP_058958080.1|0.0;XP_022780420.1|0.0;XP_058958079.1|0.0;XP_022780419.1|0.0;XP_029193223.2|0.0;XP_029193222.2|0.0;XP_027045094.1|0.0;XP_027045093.1|0.0;XP_031549922.1|0.0;XP_032232200.1|0.0;XP_058958080.1|0.0;XP_022780420.1|0.0;XP_058958079.1|0.0;XP_022780419.1|0.0;XP_029193223.2|0.0;XP_029193222.2|0.0;XP_027045094.1|0.0;XP_027045093.1|0.0;XP_031549922.1|0.0;XP_032232200.1|0.0;XP_058958080.1|0.0;XP_022780420.1|0.0;XP_058958079.1|0.0;XP_022780419.1|0.0;XP_029193223.2|0.0;XP_029193222.2|0.0;XP_027045094.1|0.0;XP_027045093.1|0.0;XP_031549922.1|0.0;XP_032232200.1|0.0	Q16959	0	NA|Heliocidaris crassispina (Sea urchin) (Anthocidaris crassispina)	GO:0005737; GO:0005874; GO:0005929; GO:0030286			cilium [GO:0005929]; cytoplasm [GO:0005737]; dynein complex [GO:0030286]; microtubule [GO:0005874]
Apoc2.1-1.524	4.78014e-09	1.10879	0.266	0.154	0.000225412	sec.progen.2	XP_058958080.1	0	dynein intermediate chain 2, ciliary-like isoform X2 [Pocillopora verrucosa]	XP_022780420.1|0.0;XP_058958079.1|0.0;XP_022780419.1|0.0;XP_029193223.2|0.0;XP_029193222.2|0.0;XP_027045094.1|0.0;XP_027045093.1|0.0;XP_031549922.1|0.0;XP_032232200.1|0.0;XP_058958080.1|0.0;XP_022780420.1|0.0;XP_058958079.1|0.0;XP_022780419.1|0.0;XP_029193223.2|0.0;XP_029193222.2|0.0;XP_027045094.1|0.0;XP_027045093.1|0.0;XP_031549922.1|0.0;XP_032232200.1|0.0;XP_058958080.1|0.0;XP_022780420.1|0.0;XP_058958079.1|0.0;XP_022780419.1|0.0;XP_029193223.2|0.0;XP_029193222.2|0.0;XP_027045094.1|0.0;XP_027045093.1|0.0;XP_031549922.1|0.0;XP_032232200.1|0.0;XP_058958080.1|0.0;XP_022780420.1|0.0;XP_058958079.1|0.0;XP_022780419.1|0.0;XP_029193223.2|0.0;XP_029193222.2|0.0;XP_027045094.1|0.0;XP_027045093.1|0.0;XP_031549922.1|0.0;XP_032232200.1|0.0	Q16959	0	NA|Heliocidaris crassispina (Sea urchin) (Anthocidaris crassispina)	GO:0005737; GO:0005874; GO:0005929; GO:0030286			cilium [GO:0005929]; cytoplasm [GO:0005737]; dynein complex [GO:0030286]; microtubule [GO:0005874]
Apoc2.1-1.524	4.78014e-09	1.10879	0.266	0.154	0.000225412	sec.progen.2	XP_058958080.1	0	dynein intermediate chain 2, ciliary-like isoform X2 [Pocillopora verrucosa]	XP_022780420.1|0.0;XP_058958079.1|0.0;XP_022780419.1|0.0;XP_029193223.2|0.0;XP_029193222.2|0.0;XP_027045094.1|0.0;XP_027045093.1|0.0;XP_031549922.1|0.0;XP_032232200.1|0.0;XP_058958080.1|0.0;XP_022780420.1|0.0;XP_058958079.1|0.0;XP_022780419.1|0.0;XP_029193223.2|0.0;XP_029193222.2|0.0;XP_027045094.1|0.0;XP_027045093.1|0.0;XP_031549922.1|0.0;XP_032232200.1|0.0;XP_058958080.1|0.0;XP_022780420.1|0.0;XP_058958079.1|0.0;XP_022780419.1|0.0;XP_029193223.2|0.0;XP_029193222.2|0.0;XP_027045094.1|0.0;XP_027045093.1|0.0;XP_031549922.1|0.0;XP_032232200.1|0.0;XP_058958080.1|0.0;XP_022780420.1|0.0;XP_058958079.1|0.0;XP_022780419.1|0.0;XP_029193223.2|0.0;XP_029193222.2|0.0;XP_027045094.1|0.0;XP_027045093.1|0.0;XP_031549922.1|0.0;XP_032232200.1|0.0	Q16959	0	NA|Heliocidaris crassispina (Sea urchin) (Anthocidaris crassispina)	GO:0005737; GO:0005874; GO:0005929; GO:0030286			cilium [GO:0005929]; cytoplasm [GO:0005737]; dynein complex [GO:0030286]; microtubule [GO:0005874]
Apoc2.1-1.524	4.78014e-09	1.10879	0.266	0.154	0.000225412	sec.progen.2	XP_058958080.1	0	dynein intermediate chain 2, ciliary-like isoform X2 [Pocillopora verrucosa]	XP_022780420.1|0.0;XP_058958079.1|0.0;XP_022780419.1|0.0;XP_029193223.2|0.0;XP_029193222.2|0.0;XP_027045094.1|0.0;XP_027045093.1|0.0;XP_031549922.1|0.0;XP_032232200.1|0.0;XP_058958080.1|0.0;XP_022780420.1|0.0;XP_058958079.1|0.0;XP_022780419.1|0.0;XP_029193223.2|0.0;XP_029193222.2|0.0;XP_027045094.1|0.0;XP_027045093.1|0.0;XP_031549922.1|0.0;XP_032232200.1|0.0;XP_058958080.1|0.0;XP_022780420.1|0.0;XP_058958079.1|0.0;XP_022780419.1|0.0;XP_029193223.2|0.0;XP_029193222.2|0.0;XP_027045094.1|0.0;XP_027045093.1|0.0;XP_031549922.1|0.0;XP_032232200.1|0.0;XP_058958080.1|0.0;XP_022780420.1|0.0;XP_058958079.1|0.0;XP_022780419.1|0.0;XP_029193223.2|0.0;XP_029193222.2|0.0;XP_027045094.1|0.0;XP_027045093.1|0.0;XP_031549922.1|0.0;XP_032232200.1|0.0	Q16959	0	NA|Heliocidaris crassispina (Sea urchin) (Anthocidaris crassispina)	GO:0005737; GO:0005874; GO:0005929; GO:0030286			cilium [GO:0005929]; cytoplasm [GO:0005737]; dynein complex [GO:0030286]; microtubule [GO:0005874]
Apoc2.1-1.524	4.78014e-09	1.10879	0.266	0.154	0.000225412	sec.progen.2	XP_058958080.1	0	dynein intermediate chain 2, ciliary-like isoform X2 [Pocillopora verrucosa]	XP_022780420.1|0.0;XP_058958079.1|0.0;XP_022780419.1|0.0;XP_029193223.2|0.0;XP_029193222.2|0.0;XP_027045094.1|0.0;XP_027045093.1|0.0;XP_031549922.1|0.0;XP_032232200.1|0.0;XP_058958080.1|0.0;XP_022780420.1|0.0;XP_058958079.1|0.0;XP_022780419.1|0.0;XP_029193223.2|0.0;XP_029193222.2|0.0;XP_027045094.1|0.0;XP_027045093.1|0.0;XP_031549922.1|0.0;XP_032232200.1|0.0;XP_058958080.1|0.0;XP_022780420.1|0.0;XP_058958079.1|0.0;XP_022780419.1|0.0;XP_029193223.2|0.0;XP_029193222.2|0.0;XP_027045094.1|0.0;XP_027045093.1|0.0;XP_031549922.1|0.0;XP_032232200.1|0.0;XP_058958080.1|0.0;XP_022780420.1|0.0;XP_058958079.1|0.0;XP_022780419.1|0.0;XP_029193223.2|0.0;XP_029193222.2|0.0;XP_027045094.1|0.0;XP_027045093.1|0.0;XP_031549922.1|0.0;XP_032232200.1|0.0	Q16959	0	NA|Heliocidaris crassispina (Sea urchin) (Anthocidaris crassispina)	GO:0005737; GO:0005874; GO:0005929; GO:0030286			cilium [GO:0005929]; cytoplasm [GO:0005737]; dynein complex [GO:0030286]; microtubule [GO:0005874]
Apoc2.1-1.524	4.78014e-09	1.10879	0.266	0.154	0.000225412	sec.progen.2	XP_058958080.1	0	dynein intermediate chain 2, ciliary-like isoform X2 [Pocillopora verrucosa]	XP_022780420.1|0.0;XP_058958079.1|0.0;XP_022780419.1|0.0;XP_029193223.2|0.0;XP_029193222.2|0.0;XP_027045094.1|0.0;XP_027045093.1|0.0;XP_031549922.1|0.0;XP_032232200.1|0.0;XP_058958080.1|0.0;XP_022780420.1|0.0;XP_058958079.1|0.0;XP_022780419.1|0.0;XP_029193223.2|0.0;XP_029193222.2|0.0;XP_027045094.1|0.0;XP_027045093.1|0.0;XP_031549922.1|0.0;XP_032232200.1|0.0;XP_058958080.1|0.0;XP_022780420.1|0.0;XP_058958079.1|0.0;XP_022780419.1|0.0;XP_029193223.2|0.0;XP_029193222.2|0.0;XP_027045094.1|0.0;XP_027045093.1|0.0;XP_031549922.1|0.0;XP_032232200.1|0.0;XP_058958080.1|0.0;XP_022780420.1|0.0;XP_058958079.1|0.0;XP_022780419.1|0.0;XP_029193223.2|0.0;XP_029193222.2|0.0;XP_027045094.1|0.0;XP_027045093.1|0.0;XP_031549922.1|0.0;XP_032232200.1|0.0	Q16959	0	NA|Heliocidaris crassispina (Sea urchin) (Anthocidaris crassispina)	GO:0005737; GO:0005874; GO:0005929; GO:0030286			cilium [GO:0005929]; cytoplasm [GO:0005737]; dynein complex [GO:0030286]; microtubule [GO:0005874]
Apoc2.1-1.524	4.78014e-09	1.10879	0.266	0.154	0.000225412	sec.progen.2	XP_058958080.1	0	dynein intermediate chain 2, ciliary-like isoform X2 [Pocillopora verrucosa]	XP_022780420.1|0.0;XP_058958079.1|0.0;XP_022780419.1|0.0;XP_029193223.2|0.0;XP_029193222.2|0.0;XP_027045094.1|0.0;XP_027045093.1|0.0;XP_031549922.1|0.0;XP_032232200.1|0.0;XP_058958080.1|0.0;XP_022780420.1|0.0;XP_058958079.1|0.0;XP_022780419.1|0.0;XP_029193223.2|0.0;XP_029193222.2|0.0;XP_027045094.1|0.0;XP_027045093.1|0.0;XP_031549922.1|0.0;XP_032232200.1|0.0;XP_058958080.1|0.0;XP_022780420.1|0.0;XP_058958079.1|0.0;XP_022780419.1|0.0;XP_029193223.2|0.0;XP_029193222.2|0.0;XP_027045094.1|0.0;XP_027045093.1|0.0;XP_031549922.1|0.0;XP_032232200.1|0.0;XP_058958080.1|0.0;XP_022780420.1|0.0;XP_058958079.1|0.0;XP_022780419.1|0.0;XP_029193223.2|0.0;XP_029193222.2|0.0;XP_027045094.1|0.0;XP_027045093.1|0.0;XP_031549922.1|0.0;XP_032232200.1|0.0	Q16959	0	NA|Heliocidaris crassispina (Sea urchin) (Anthocidaris crassispina)	GO:0005737; GO:0005874; GO:0005929; GO:0030286			cilium [GO:0005929]; cytoplasm [GO:0005737]; dynein complex [GO:0030286]; microtubule [GO:0005874]
Apoc2.1-1.524	4.78014e-09	1.10879	0.266	0.154	0.000225412	sec.progen.2	XP_058958080.1	0	dynein intermediate chain 2, ciliary-like isoform X2 [Pocillopora verrucosa]	XP_022780420.1|0.0;XP_058958079.1|0.0;XP_022780419.1|0.0;XP_029193223.2|0.0;XP_029193222.2|0.0;XP_027045094.1|0.0;XP_027045093.1|0.0;XP_031549922.1|0.0;XP_032232200.1|0.0;XP_058958080.1|0.0;XP_022780420.1|0.0;XP_058958079.1|0.0;XP_022780419.1|0.0;XP_029193223.2|0.0;XP_029193222.2|0.0;XP_027045094.1|0.0;XP_027045093.1|0.0;XP_031549922.1|0.0;XP_032232200.1|0.0;XP_058958080.1|0.0;XP_022780420.1|0.0;XP_058958079.1|0.0;XP_022780419.1|0.0;XP_029193223.2|0.0;XP_029193222.2|0.0;XP_027045094.1|0.0;XP_027045093.1|0.0;XP_031549922.1|0.0;XP_032232200.1|0.0;XP_058958080.1|0.0;XP_022780420.1|0.0;XP_058958079.1|0.0;XP_022780419.1|0.0;XP_029193223.2|0.0;XP_029193222.2|0.0;XP_027045094.1|0.0;XP_027045093.1|0.0;XP_031549922.1|0.0;XP_032232200.1|0.0	Q16959	0	NA|Heliocidaris crassispina (Sea urchin) (Anthocidaris crassispina)	GO:0005737; GO:0005874; GO:0005929; GO:0030286			cilium [GO:0005929]; cytoplasm [GO:0005737]; dynein complex [GO:0030286]; microtubule [GO:0005874]
Apoc2.1-1.524	4.78014e-09	1.10879	0.266	0.154	0.000225412	sec.progen.2	XP_058958080.1	0	dynein intermediate chain 2, ciliary-like isoform X2 [Pocillopora verrucosa]	XP_022780420.1|0.0;XP_058958079.1|0.0;XP_022780419.1|0.0;XP_029193223.2|0.0;XP_029193222.2|0.0;XP_027045094.1|0.0;XP_027045093.1|0.0;XP_031549922.1|0.0;XP_032232200.1|0.0;XP_058958080.1|0.0;XP_022780420.1|0.0;XP_058958079.1|0.0;XP_022780419.1|0.0;XP_029193223.2|0.0;XP_029193222.2|0.0;XP_027045094.1|0.0;XP_027045093.1|0.0;XP_031549922.1|0.0;XP_032232200.1|0.0;XP_058958080.1|0.0;XP_022780420.1|0.0;XP_058958079.1|0.0;XP_022780419.1|0.0;XP_029193223.2|0.0;XP_029193222.2|0.0;XP_027045094.1|0.0;XP_027045093.1|0.0;XP_031549922.1|0.0;XP_032232200.1|0.0;XP_058958080.1|0.0;XP_022780420.1|0.0;XP_058958079.1|0.0;XP_022780419.1|0.0;XP_029193223.2|0.0;XP_029193222.2|0.0;XP_027045094.1|0.0;XP_027045093.1|0.0;XP_031549922.1|0.0;XP_032232200.1|0.0	Q16959	0	NA|Heliocidaris crassispina (Sea urchin) (Anthocidaris crassispina)	GO:0005737; GO:0005874; GO:0005929; GO:0030286			cilium [GO:0005929]; cytoplasm [GO:0005737]; dynein complex [GO:0030286]; microtubule [GO:0005874]
Apoc2.1-1.524	4.78014e-09	1.10879	0.266	0.154	0.000225412	sec.progen.2	XP_058958080.1	0	dynein intermediate chain 2, ciliary-like isoform X2 [Pocillopora verrucosa]	XP_022780420.1|0.0;XP_058958079.1|0.0;XP_022780419.1|0.0;XP_029193223.2|0.0;XP_029193222.2|0.0;XP_027045094.1|0.0;XP_027045093.1|0.0;XP_031549922.1|0.0;XP_032232200.1|0.0;XP_058958080.1|0.0;XP_022780420.1|0.0;XP_058958079.1|0.0;XP_022780419.1|0.0;XP_029193223.2|0.0;XP_029193222.2|0.0;XP_027045094.1|0.0;XP_027045093.1|0.0;XP_031549922.1|0.0;XP_032232200.1|0.0;XP_058958080.1|0.0;XP_022780420.1|0.0;XP_058958079.1|0.0;XP_022780419.1|0.0;XP_029193223.2|0.0;XP_029193222.2|0.0;XP_027045094.1|0.0;XP_027045093.1|0.0;XP_031549922.1|0.0;XP_032232200.1|0.0;XP_058958080.1|0.0;XP_022780420.1|0.0;XP_058958079.1|0.0;XP_022780419.1|0.0;XP_029193223.2|0.0;XP_029193222.2|0.0;XP_027045094.1|0.0;XP_027045093.1|0.0;XP_031549922.1|0.0;XP_032232200.1|0.0	Q16959	0	NA|Heliocidaris crassispina (Sea urchin) (Anthocidaris crassispina)	GO:0005737; GO:0005874; GO:0005929; GO:0030286			cilium [GO:0005929]; cytoplasm [GO:0005737]; dynein complex [GO:0030286]; microtubule [GO:0005874]
Apoc2.1-1.524	4.78014e-09	1.10879	0.266	0.154	0.000225412	sec.progen.2	XP_058958080.1	0	dynein intermediate chain 2, ciliary-like isoform X2 [Pocillopora verrucosa]	XP_022780420.1|0.0;XP_058958079.1|0.0;XP_022780419.1|0.0;XP_029193223.2|0.0;XP_029193222.2|0.0;XP_027045094.1|0.0;XP_027045093.1|0.0;XP_031549922.1|0.0;XP_032232200.1|0.0;XP_058958080.1|0.0;XP_022780420.1|0.0;XP_058958079.1|0.0;XP_022780419.1|0.0;XP_029193223.2|0.0;XP_029193222.2|0.0;XP_027045094.1|0.0;XP_027045093.1|0.0;XP_031549922.1|0.0;XP_032232200.1|0.0;XP_058958080.1|0.0;XP_022780420.1|0.0;XP_058958079.1|0.0;XP_022780419.1|0.0;XP_029193223.2|0.0;XP_029193222.2|0.0;XP_027045094.1|0.0;XP_027045093.1|0.0;XP_031549922.1|0.0;XP_032232200.1|0.0;XP_058958080.1|0.0;XP_022780420.1|0.0;XP_058958079.1|0.0;XP_022780419.1|0.0;XP_029193223.2|0.0;XP_029193222.2|0.0;XP_027045094.1|0.0;XP_027045093.1|0.0;XP_031549922.1|0.0;XP_032232200.1|0.0	Q16959	0	NA|Heliocidaris crassispina (Sea urchin) (Anthocidaris crassispina)	GO:0005737; GO:0005874; GO:0005929; GO:0030286			cilium [GO:0005929]; cytoplasm [GO:0005737]; dynein complex [GO:0030286]; microtubule [GO:0005874]
Apoc2.1-1.524	4.78014e-09	1.10879	0.266	0.154	0.000225412	sec.progen.2	XP_058958080.1	0	dynein intermediate chain 2, ciliary-like isoform X2 [Pocillopora verrucosa]	XP_022780420.1|0.0;XP_058958079.1|0.0;XP_022780419.1|0.0;XP_029193223.2|0.0;XP_029193222.2|0.0;XP_027045094.1|0.0;XP_027045093.1|0.0;XP_031549922.1|0.0;XP_032232200.1|0.0;XP_058958080.1|0.0;XP_022780420.1|0.0;XP_058958079.1|0.0;XP_022780419.1|0.0;XP_029193223.2|0.0;XP_029193222.2|0.0;XP_027045094.1|0.0;XP_027045093.1|0.0;XP_031549922.1|0.0;XP_032232200.1|0.0;XP_058958080.1|0.0;XP_022780420.1|0.0;XP_058958079.1|0.0;XP_022780419.1|0.0;XP_029193223.2|0.0;XP_029193222.2|0.0;XP_027045094.1|0.0;XP_027045093.1|0.0;XP_031549922.1|0.0;XP_032232200.1|0.0;XP_058958080.1|0.0;XP_022780420.1|0.0;XP_058958079.1|0.0;XP_022780419.1|0.0;XP_029193223.2|0.0;XP_029193222.2|0.0;XP_027045094.1|0.0;XP_027045093.1|0.0;XP_031549922.1|0.0;XP_032232200.1|0.0	Q16959	0	NA|Heliocidaris crassispina (Sea urchin) (Anthocidaris crassispina)	GO:0005737; GO:0005874; GO:0005929; GO:0030286			cilium [GO:0005929]; cytoplasm [GO:0005737]; dynein complex [GO:0030286]; microtubule [GO:0005874]
Apoc2.1-1.524	4.78014e-09	1.10879	0.266	0.154	0.000225412	sec.progen.2	XP_058958080.1	0	dynein intermediate chain 2, ciliary-like isoform X2 [Pocillopora verrucosa]	XP_022780420.1|0.0;XP_058958079.1|0.0;XP_022780419.1|0.0;XP_029193223.2|0.0;XP_029193222.2|0.0;XP_027045094.1|0.0;XP_027045093.1|0.0;XP_031549922.1|0.0;XP_032232200.1|0.0;XP_058958080.1|0.0;XP_022780420.1|0.0;XP_058958079.1|0.0;XP_022780419.1|0.0;XP_029193223.2|0.0;XP_029193222.2|0.0;XP_027045094.1|0.0;XP_027045093.1|0.0;XP_031549922.1|0.0;XP_032232200.1|0.0;XP_058958080.1|0.0;XP_022780420.1|0.0;XP_058958079.1|0.0;XP_022780419.1|0.0;XP_029193223.2|0.0;XP_029193222.2|0.0;XP_027045094.1|0.0;XP_027045093.1|0.0;XP_031549922.1|0.0;XP_032232200.1|0.0;XP_058958080.1|0.0;XP_022780420.1|0.0;XP_058958079.1|0.0;XP_022780419.1|0.0;XP_029193223.2|0.0;XP_029193222.2|0.0;XP_027045094.1|0.0;XP_027045093.1|0.0;XP_031549922.1|0.0;XP_032232200.1|0.0	Q16959	0	NA|Heliocidaris crassispina (Sea urchin) (Anthocidaris crassispina)	GO:0005737; GO:0005874; GO:0005929; GO:0030286			cilium [GO:0005929]; cytoplasm [GO:0005737]; dynein complex [GO:0030286]; microtubule [GO:0005874]
Apoc2.1-1.524	4.78014e-09	1.10879	0.266	0.154	0.000225412	sec.progen.2	XP_058958080.1	0	dynein intermediate chain 2, ciliary-like isoform X2 [Pocillopora verrucosa]	XP_022780420.1|0.0;XP_058958079.1|0.0;XP_022780419.1|0.0;XP_029193223.2|0.0;XP_029193222.2|0.0;XP_027045094.1|0.0;XP_027045093.1|0.0;XP_031549922.1|0.0;XP_032232200.1|0.0;XP_058958080.1|0.0;XP_022780420.1|0.0;XP_058958079.1|0.0;XP_022780419.1|0.0;XP_029193223.2|0.0;XP_029193222.2|0.0;XP_027045094.1|0.0;XP_027045093.1|0.0;XP_031549922.1|0.0;XP_032232200.1|0.0;XP_058958080.1|0.0;XP_022780420.1|0.0;XP_058958079.1|0.0;XP_022780419.1|0.0;XP_029193223.2|0.0;XP_029193222.2|0.0;XP_027045094.1|0.0;XP_027045093.1|0.0;XP_031549922.1|0.0;XP_032232200.1|0.0;XP_058958080.1|0.0;XP_022780420.1|0.0;XP_058958079.1|0.0;XP_022780419.1|0.0;XP_029193223.2|0.0;XP_029193222.2|0.0;XP_027045094.1|0.0;XP_027045093.1|0.0;XP_031549922.1|0.0;XP_032232200.1|0.0	Q16959	0	NA|Heliocidaris crassispina (Sea urchin) (Anthocidaris crassispina)	GO:0005737; GO:0005874; GO:0005929; GO:0030286			cilium [GO:0005929]; cytoplasm [GO:0005737]; dynein complex [GO:0030286]; microtubule [GO:0005874]
Apoc2.1-1.524	4.78014e-09	1.10879	0.266	0.154	0.000225412	sec.progen.2	XP_058958080.1	0	dynein intermediate chain 2, ciliary-like isoform X2 [Pocillopora verrucosa]	XP_022780420.1|0.0;XP_058958079.1|0.0;XP_022780419.1|0.0;XP_029193223.2|0.0;XP_029193222.2|0.0;XP_027045094.1|0.0;XP_027045093.1|0.0;XP_031549922.1|0.0;XP_032232200.1|0.0;XP_058958080.1|0.0;XP_022780420.1|0.0;XP_058958079.1|0.0;XP_022780419.1|0.0;XP_029193223.2|0.0;XP_029193222.2|0.0;XP_027045094.1|0.0;XP_027045093.1|0.0;XP_031549922.1|0.0;XP_032232200.1|0.0;XP_058958080.1|0.0;XP_022780420.1|0.0;XP_058958079.1|0.0;XP_022780419.1|0.0;XP_029193223.2|0.0;XP_029193222.2|0.0;XP_027045094.1|0.0;XP_027045093.1|0.0;XP_031549922.1|0.0;XP_032232200.1|0.0;XP_058958080.1|0.0;XP_022780420.1|0.0;XP_058958079.1|0.0;XP_022780419.1|0.0;XP_029193223.2|0.0;XP_029193222.2|0.0;XP_027045094.1|0.0;XP_027045093.1|0.0;XP_031549922.1|0.0;XP_032232200.1|0.0	Q16959	0	NA|Heliocidaris crassispina (Sea urchin) (Anthocidaris crassispina)	GO:0005737; GO:0005874; GO:0005929; GO:0030286			cilium [GO:0005929]; cytoplasm [GO:0005737]; dynein complex [GO:0030286]; microtubule [GO:0005874]
Apoc2.1-1.524	4.78014e-09	1.10879	0.266	0.154	0.000225412	sec.progen.2	XP_058958080.1	0	dynein intermediate chain 2, ciliary-like isoform X2 [Pocillopora verrucosa]	XP_022780420.1|0.0;XP_058958079.1|0.0;XP_022780419.1|0.0;XP_029193223.2|0.0;XP_029193222.2|0.0;XP_027045094.1|0.0;XP_027045093.1|0.0;XP_031549922.1|0.0;XP_032232200.1|0.0;XP_058958080.1|0.0;XP_022780420.1|0.0;XP_058958079.1|0.0;XP_022780419.1|0.0;XP_029193223.2|0.0;XP_029193222.2|0.0;XP_027045094.1|0.0;XP_027045093.1|0.0;XP_031549922.1|0.0;XP_032232200.1|0.0;XP_058958080.1|0.0;XP_022780420.1|0.0;XP_058958079.1|0.0;XP_022780419.1|0.0;XP_029193223.2|0.0;XP_029193222.2|0.0;XP_027045094.1|0.0;XP_027045093.1|0.0;XP_031549922.1|0.0;XP_032232200.1|0.0;XP_058958080.1|0.0;XP_022780420.1|0.0;XP_058958079.1|0.0;XP_022780419.1|0.0;XP_029193223.2|0.0;XP_029193222.2|0.0;XP_027045094.1|0.0;XP_027045093.1|0.0;XP_031549922.1|0.0;XP_032232200.1|0.0	Q16959	0	NA|Heliocidaris crassispina (Sea urchin) (Anthocidaris crassispina)	GO:0005737; GO:0005874; GO:0005929; GO:0030286			cilium [GO:0005929]; cytoplasm [GO:0005737]; dynein complex [GO:0030286]; microtubule [GO:0005874]
Apoc2.1-1.524	4.78014e-09	1.10879	0.266	0.154	0.000225412	sec.progen.2	XP_058958080.1	0	dynein intermediate chain 2, ciliary-like isoform X2 [Pocillopora verrucosa]	XP_022780420.1|0.0;XP_058958079.1|0.0;XP_022780419.1|0.0;XP_029193223.2|0.0;XP_029193222.2|0.0;XP_027045094.1|0.0;XP_027045093.1|0.0;XP_031549922.1|0.0;XP_032232200.1|0.0;XP_058958080.1|0.0;XP_022780420.1|0.0;XP_058958079.1|0.0;XP_022780419.1|0.0;XP_029193223.2|0.0;XP_029193222.2|0.0;XP_027045094.1|0.0;XP_027045093.1|0.0;XP_031549922.1|0.0;XP_032232200.1|0.0;XP_058958080.1|0.0;XP_022780420.1|0.0;XP_058958079.1|0.0;XP_022780419.1|0.0;XP_029193223.2|0.0;XP_029193222.2|0.0;XP_027045094.1|0.0;XP_027045093.1|0.0;XP_031549922.1|0.0;XP_032232200.1|0.0;XP_058958080.1|0.0;XP_022780420.1|0.0;XP_058958079.1|0.0;XP_022780419.1|0.0;XP_029193223.2|0.0;XP_029193222.2|0.0;XP_027045094.1|0.0;XP_027045093.1|0.0;XP_031549922.1|0.0;XP_032232200.1|0.0	Q16959	0	NA|Heliocidaris crassispina (Sea urchin) (Anthocidaris crassispina)	GO:0005737; GO:0005874; GO:0005929; GO:0030286			cilium [GO:0005929]; cytoplasm [GO:0005737]; dynein complex [GO:0030286]; microtubule [GO:0005874]
Apoc2.1-1.524	4.78014e-09	1.10879	0.266	0.154	0.000225412	sec.progen.2	XP_058958080.1	0	dynein intermediate chain 2, ciliary-like isoform X2 [Pocillopora verrucosa]	XP_022780420.1|0.0;XP_058958079.1|0.0;XP_022780419.1|0.0;XP_029193223.2|0.0;XP_029193222.2|0.0;XP_027045094.1|0.0;XP_027045093.1|0.0;XP_031549922.1|0.0;XP_032232200.1|0.0;XP_058958080.1|0.0;XP_022780420.1|0.0;XP_058958079.1|0.0;XP_022780419.1|0.0;XP_029193223.2|0.0;XP_029193222.2|0.0;XP_027045094.1|0.0;XP_027045093.1|0.0;XP_031549922.1|0.0;XP_032232200.1|0.0;XP_058958080.1|0.0;XP_022780420.1|0.0;XP_058958079.1|0.0;XP_022780419.1|0.0;XP_029193223.2|0.0;XP_029193222.2|0.0;XP_027045094.1|0.0;XP_027045093.1|0.0;XP_031549922.1|0.0;XP_032232200.1|0.0;XP_058958080.1|0.0;XP_022780420.1|0.0;XP_058958079.1|0.0;XP_022780419.1|0.0;XP_029193223.2|0.0;XP_029193222.2|0.0;XP_027045094.1|0.0;XP_027045093.1|0.0;XP_031549922.1|0.0;XP_032232200.1|0.0	Q16959	0	NA|Heliocidaris crassispina (Sea urchin) (Anthocidaris crassispina)	GO:0005737; GO:0005874; GO:0005929; GO:0030286			cilium [GO:0005929]; cytoplasm [GO:0005737]; dynein complex [GO:0030286]; microtubule [GO:0005874]
Apoc2.1-1.524	4.78014e-09	1.10879	0.266	0.154	0.000225412	sec.progen.2	XP_058958080.1	0	dynein intermediate chain 2, ciliary-like isoform X2 [Pocillopora verrucosa]	XP_022780420.1|0.0;XP_058958079.1|0.0;XP_022780419.1|0.0;XP_029193223.2|0.0;XP_029193222.2|0.0;XP_027045094.1|0.0;XP_027045093.1|0.0;XP_031549922.1|0.0;XP_032232200.1|0.0;XP_058958080.1|0.0;XP_022780420.1|0.0;XP_058958079.1|0.0;XP_022780419.1|0.0;XP_029193223.2|0.0;XP_029193222.2|0.0;XP_027045094.1|0.0;XP_027045093.1|0.0;XP_031549922.1|0.0;XP_032232200.1|0.0;XP_058958080.1|0.0;XP_022780420.1|0.0;XP_058958079.1|0.0;XP_022780419.1|0.0;XP_029193223.2|0.0;XP_029193222.2|0.0;XP_027045094.1|0.0;XP_027045093.1|0.0;XP_031549922.1|0.0;XP_032232200.1|0.0;XP_058958080.1|0.0;XP_022780420.1|0.0;XP_058958079.1|0.0;XP_022780419.1|0.0;XP_029193223.2|0.0;XP_029193222.2|0.0;XP_027045094.1|0.0;XP_027045093.1|0.0;XP_031549922.1|0.0;XP_032232200.1|0.0	Q16959	0	NA|Heliocidaris crassispina (Sea urchin) (Anthocidaris crassispina)	GO:0005737; GO:0005874; GO:0005929; GO:0030286			cilium [GO:0005929]; cytoplasm [GO:0005737]; dynein complex [GO:0030286]; microtubule [GO:0005874]
Apoc2.1-1.524	4.78014e-09	1.10879	0.266	0.154	0.000225412	sec.progen.2	XP_058958080.1	0	dynein intermediate chain 2, ciliary-like isoform X2 [Pocillopora verrucosa]	XP_022780420.1|0.0;XP_058958079.1|0.0;XP_022780419.1|0.0;XP_029193223.2|0.0;XP_029193222.2|0.0;XP_027045094.1|0.0;XP_027045093.1|0.0;XP_031549922.1|0.0;XP_032232200.1|0.0;XP_058958080.1|0.0;XP_022780420.1|0.0;XP_058958079.1|0.0;XP_022780419.1|0.0;XP_029193223.2|0.0;XP_029193222.2|0.0;XP_027045094.1|0.0;XP_027045093.1|0.0;XP_031549922.1|0.0;XP_032232200.1|0.0;XP_058958080.1|0.0;XP_022780420.1|0.0;XP_058958079.1|0.0;XP_022780419.1|0.0;XP_029193223.2|0.0;XP_029193222.2|0.0;XP_027045094.1|0.0;XP_027045093.1|0.0;XP_031549922.1|0.0;XP_032232200.1|0.0;XP_058958080.1|0.0;XP_022780420.1|0.0;XP_058958079.1|0.0;XP_022780419.1|0.0;XP_029193223.2|0.0;XP_029193222.2|0.0;XP_027045094.1|0.0;XP_027045093.1|0.0;XP_031549922.1|0.0;XP_032232200.1|0.0	Q16959	0	NA|Heliocidaris crassispina (Sea urchin) (Anthocidaris crassispina)	GO:0005737; GO:0005874; GO:0005929; GO:0030286			cilium [GO:0005929]; cytoplasm [GO:0005737]; dynein complex [GO:0030286]; microtubule [GO:0005874]
Apoc2.1-1.524	4.78014e-09	1.10879	0.266	0.154	0.000225412	sec.progen.2	XP_058958080.1	0	dynein intermediate chain 2, ciliary-like isoform X2 [Pocillopora verrucosa]	XP_022780420.1|0.0;XP_058958079.1|0.0;XP_022780419.1|0.0;XP_029193223.2|0.0;XP_029193222.2|0.0;XP_027045094.1|0.0;XP_027045093.1|0.0;XP_031549922.1|0.0;XP_032232200.1|0.0;XP_058958080.1|0.0;XP_022780420.1|0.0;XP_058958079.1|0.0;XP_022780419.1|0.0;XP_029193223.2|0.0;XP_029193222.2|0.0;XP_027045094.1|0.0;XP_027045093.1|0.0;XP_031549922.1|0.0;XP_032232200.1|0.0;XP_058958080.1|0.0;XP_022780420.1|0.0;XP_058958079.1|0.0;XP_022780419.1|0.0;XP_029193223.2|0.0;XP_029193222.2|0.0;XP_027045094.1|0.0;XP_027045093.1|0.0;XP_031549922.1|0.0;XP_032232200.1|0.0;XP_058958080.1|0.0;XP_022780420.1|0.0;XP_058958079.1|0.0;XP_022780419.1|0.0;XP_029193223.2|0.0;XP_029193222.2|0.0;XP_027045094.1|0.0;XP_027045093.1|0.0;XP_031549922.1|0.0;XP_032232200.1|0.0	Q16959	0	NA|Heliocidaris crassispina (Sea urchin) (Anthocidaris crassispina)	GO:0005737; GO:0005874; GO:0005929; GO:0030286			cilium [GO:0005929]; cytoplasm [GO:0005737]; dynein complex [GO:0030286]; microtubule [GO:0005874]
Apoc2.1-1.524	4.78014e-09	1.10879	0.266	0.154	0.000225412	sec.progen.2	XP_058958080.1	0	dynein intermediate chain 2, ciliary-like isoform X2 [Pocillopora verrucosa]	XP_022780420.1|0.0;XP_058958079.1|0.0;XP_022780419.1|0.0;XP_029193223.2|0.0;XP_029193222.2|0.0;XP_027045094.1|0.0;XP_027045093.1|0.0;XP_031549922.1|0.0;XP_032232200.1|0.0;XP_058958080.1|0.0;XP_022780420.1|0.0;XP_058958079.1|0.0;XP_022780419.1|0.0;XP_029193223.2|0.0;XP_029193222.2|0.0;XP_027045094.1|0.0;XP_027045093.1|0.0;XP_031549922.1|0.0;XP_032232200.1|0.0;XP_058958080.1|0.0;XP_022780420.1|0.0;XP_058958079.1|0.0;XP_022780419.1|0.0;XP_029193223.2|0.0;XP_029193222.2|0.0;XP_027045094.1|0.0;XP_027045093.1|0.0;XP_031549922.1|0.0;XP_032232200.1|0.0;XP_058958080.1|0.0;XP_022780420.1|0.0;XP_058958079.1|0.0;XP_022780419.1|0.0;XP_029193223.2|0.0;XP_029193222.2|0.0;XP_027045094.1|0.0;XP_027045093.1|0.0;XP_031549922.1|0.0;XP_032232200.1|0.0	Q16959	0	NA|Heliocidaris crassispina (Sea urchin) (Anthocidaris crassispina)	GO:0005737; GO:0005874; GO:0005929; GO:0030286			cilium [GO:0005929]; cytoplasm [GO:0005737]; dynein complex [GO:0030286]; microtubule [GO:0005874]
Apoc2.1-1.524	4.78014e-09	1.10879	0.266	0.154	0.000225412	sec.progen.2	XP_058958080.1	0	dynein intermediate chain 2, ciliary-like isoform X2 [Pocillopora verrucosa]	XP_022780420.1|0.0;XP_058958079.1|0.0;XP_022780419.1|0.0;XP_029193223.2|0.0;XP_029193222.2|0.0;XP_027045094.1|0.0;XP_027045093.1|0.0;XP_031549922.1|0.0;XP_032232200.1|0.0;XP_058958080.1|0.0;XP_022780420.1|0.0;XP_058958079.1|0.0;XP_022780419.1|0.0;XP_029193223.2|0.0;XP_029193222.2|0.0;XP_027045094.1|0.0;XP_027045093.1|0.0;XP_031549922.1|0.0;XP_032232200.1|0.0;XP_058958080.1|0.0;XP_022780420.1|0.0;XP_058958079.1|0.0;XP_022780419.1|0.0;XP_029193223.2|0.0;XP_029193222.2|0.0;XP_027045094.1|0.0;XP_027045093.1|0.0;XP_031549922.1|0.0;XP_032232200.1|0.0;XP_058958080.1|0.0;XP_022780420.1|0.0;XP_058958079.1|0.0;XP_022780419.1|0.0;XP_029193223.2|0.0;XP_029193222.2|0.0;XP_027045094.1|0.0;XP_027045093.1|0.0;XP_031549922.1|0.0;XP_032232200.1|0.0	Q16959	0	NA|Heliocidaris crassispina (Sea urchin) (Anthocidaris crassispina)	GO:0005737; GO:0005874; GO:0005929; GO:0030286			cilium [GO:0005929]; cytoplasm [GO:0005737]; dynein complex [GO:0030286]; microtubule [GO:0005874]
Apoc2.1-1.524	4.78014e-09	1.10879	0.266	0.154	0.000225412	sec.progen.2	XP_058958080.1	0	dynein intermediate chain 2, ciliary-like isoform X2 [Pocillopora verrucosa]	XP_022780420.1|0.0;XP_058958079.1|0.0;XP_022780419.1|0.0;XP_029193223.2|0.0;XP_029193222.2|0.0;XP_027045094.1|0.0;XP_027045093.1|0.0;XP_031549922.1|0.0;XP_032232200.1|0.0;XP_058958080.1|0.0;XP_022780420.1|0.0;XP_058958079.1|0.0;XP_022780419.1|0.0;XP_029193223.2|0.0;XP_029193222.2|0.0;XP_027045094.1|0.0;XP_027045093.1|0.0;XP_031549922.1|0.0;XP_032232200.1|0.0;XP_058958080.1|0.0;XP_022780420.1|0.0;XP_058958079.1|0.0;XP_022780419.1|0.0;XP_029193223.2|0.0;XP_029193222.2|0.0;XP_027045094.1|0.0;XP_027045093.1|0.0;XP_031549922.1|0.0;XP_032232200.1|0.0;XP_058958080.1|0.0;XP_022780420.1|0.0;XP_058958079.1|0.0;XP_022780419.1|0.0;XP_029193223.2|0.0;XP_029193222.2|0.0;XP_027045094.1|0.0;XP_027045093.1|0.0;XP_031549922.1|0.0;XP_032232200.1|0.0	Q16959	0	NA|Heliocidaris crassispina (Sea urchin) (Anthocidaris crassispina)	GO:0005737; GO:0005874; GO:0005929; GO:0030286			cilium [GO:0005929]; cytoplasm [GO:0005737]; dynein complex [GO:0030286]; microtubule [GO:0005874]
Apoc2.1-1.524	4.78014e-09	1.10879	0.266	0.154	0.000225412	sec.progen.2	XP_058958080.1	0	dynein intermediate chain 2, ciliary-like isoform X2 [Pocillopora verrucosa]	XP_022780420.1|0.0;XP_058958079.1|0.0;XP_022780419.1|0.0;XP_029193223.2|0.0;XP_029193222.2|0.0;XP_027045094.1|0.0;XP_027045093.1|0.0;XP_031549922.1|0.0;XP_032232200.1|0.0;XP_058958080.1|0.0;XP_022780420.1|0.0;XP_058958079.1|0.0;XP_022780419.1|0.0;XP_029193223.2|0.0;XP_029193222.2|0.0;XP_027045094.1|0.0;XP_027045093.1|0.0;XP_031549922.1|0.0;XP_032232200.1|0.0;XP_058958080.1|0.0;XP_022780420.1|0.0;XP_058958079.1|0.0;XP_022780419.1|0.0;XP_029193223.2|0.0;XP_029193222.2|0.0;XP_027045094.1|0.0;XP_027045093.1|0.0;XP_031549922.1|0.0;XP_032232200.1|0.0;XP_058958080.1|0.0;XP_022780420.1|0.0;XP_058958079.1|0.0;XP_022780419.1|0.0;XP_029193223.2|0.0;XP_029193222.2|0.0;XP_027045094.1|0.0;XP_027045093.1|0.0;XP_031549922.1|0.0;XP_032232200.1|0.0	Q16959	0	NA|Heliocidaris crassispina (Sea urchin) (Anthocidaris crassispina)	GO:0005737; GO:0005874; GO:0005929; GO:0030286			cilium [GO:0005929]; cytoplasm [GO:0005737]; dynein complex [GO:0030286]; microtubule [GO:0005874]
Apoc2.1-1.524	4.78014e-09	1.10879	0.266	0.154	0.000225412	sec.progen.2	XP_058958080.1	0	dynein intermediate chain 2, ciliary-like isoform X2 [Pocillopora verrucosa]	XP_022780420.1|0.0;XP_058958079.1|0.0;XP_022780419.1|0.0;XP_029193223.2|0.0;XP_029193222.2|0.0;XP_027045094.1|0.0;XP_027045093.1|0.0;XP_031549922.1|0.0;XP_032232200.1|0.0;XP_058958080.1|0.0;XP_022780420.1|0.0;XP_058958079.1|0.0;XP_022780419.1|0.0;XP_029193223.2|0.0;XP_029193222.2|0.0;XP_027045094.1|0.0;XP_027045093.1|0.0;XP_031549922.1|0.0;XP_032232200.1|0.0;XP_058958080.1|0.0;XP_022780420.1|0.0;XP_058958079.1|0.0;XP_022780419.1|0.0;XP_029193223.2|0.0;XP_029193222.2|0.0;XP_027045094.1|0.0;XP_027045093.1|0.0;XP_031549922.1|0.0;XP_032232200.1|0.0;XP_058958080.1|0.0;XP_022780420.1|0.0;XP_058958079.1|0.0;XP_022780419.1|0.0;XP_029193223.2|0.0;XP_029193222.2|0.0;XP_027045094.1|0.0;XP_027045093.1|0.0;XP_031549922.1|0.0;XP_032232200.1|0.0	Q16959	0	NA|Heliocidaris crassispina (Sea urchin) (Anthocidaris crassispina)	GO:0005737; GO:0005874; GO:0005929; GO:0030286			cilium [GO:0005929]; cytoplasm [GO:0005737]; dynein complex [GO:0030286]; microtubule [GO:0005874]
Apoc2.1-1.524	4.78014e-09	1.10879	0.266	0.154	0.000225412	sec.progen.2	XP_058958080.1	0	dynein intermediate chain 2, ciliary-like isoform X2 [Pocillopora verrucosa]	XP_022780420.1|0.0;XP_058958079.1|0.0;XP_022780419.1|0.0;XP_029193223.2|0.0;XP_029193222.2|0.0;XP_027045094.1|0.0;XP_027045093.1|0.0;XP_031549922.1|0.0;XP_032232200.1|0.0;XP_058958080.1|0.0;XP_022780420.1|0.0;XP_058958079.1|0.0;XP_022780419.1|0.0;XP_029193223.2|0.0;XP_029193222.2|0.0;XP_027045094.1|0.0;XP_027045093.1|0.0;XP_031549922.1|0.0;XP_032232200.1|0.0;XP_058958080.1|0.0;XP_022780420.1|0.0;XP_058958079.1|0.0;XP_022780419.1|0.0;XP_029193223.2|0.0;XP_029193222.2|0.0;XP_027045094.1|0.0;XP_027045093.1|0.0;XP_031549922.1|0.0;XP_032232200.1|0.0;XP_058958080.1|0.0;XP_022780420.1|0.0;XP_058958079.1|0.0;XP_022780419.1|0.0;XP_029193223.2|0.0;XP_029193222.2|0.0;XP_027045094.1|0.0;XP_027045093.1|0.0;XP_031549922.1|0.0;XP_032232200.1|0.0	Q16959	0	NA|Heliocidaris crassispina (Sea urchin) (Anthocidaris crassispina)	GO:0005737; GO:0005874; GO:0005929; GO:0030286			cilium [GO:0005929]; cytoplasm [GO:0005737]; dynein complex [GO:0030286]; microtubule [GO:0005874]
Apoc2.1-1.524	4.78014e-09	1.10879	0.266	0.154	0.000225412	sec.progen.2	XP_058958080.1	0	dynein intermediate chain 2, ciliary-like isoform X2 [Pocillopora verrucosa]	XP_022780420.1|0.0;XP_058958079.1|0.0;XP_022780419.1|0.0;XP_029193223.2|0.0;XP_029193222.2|0.0;XP_027045094.1|0.0;XP_027045093.1|0.0;XP_031549922.1|0.0;XP_032232200.1|0.0;XP_058958080.1|0.0;XP_022780420.1|0.0;XP_058958079.1|0.0;XP_022780419.1|0.0;XP_029193223.2|0.0;XP_029193222.2|0.0;XP_027045094.1|0.0;XP_027045093.1|0.0;XP_031549922.1|0.0;XP_032232200.1|0.0;XP_058958080.1|0.0;XP_022780420.1|0.0;XP_058958079.1|0.0;XP_022780419.1|0.0;XP_029193223.2|0.0;XP_029193222.2|0.0;XP_027045094.1|0.0;XP_027045093.1|0.0;XP_031549922.1|0.0;XP_032232200.1|0.0;XP_058958080.1|0.0;XP_022780420.1|0.0;XP_058958079.1|0.0;XP_022780419.1|0.0;XP_029193223.2|0.0;XP_029193222.2|0.0;XP_027045094.1|0.0;XP_027045093.1|0.0;XP_031549922.1|0.0;XP_032232200.1|0.0	Q16959	0	NA|Heliocidaris crassispina (Sea urchin) (Anthocidaris crassispina)	GO:0005737; GO:0005874; GO:0005929; GO:0030286			cilium [GO:0005929]; cytoplasm [GO:0005737]; dynein complex [GO:0030286]; microtubule [GO:0005874]
Apoc2.1-1.524	4.78014e-09	1.10879	0.266	0.154	0.000225412	sec.progen.2	XP_058958080.1	0	dynein intermediate chain 2, ciliary-like isoform X2 [Pocillopora verrucosa]	XP_022780420.1|0.0;XP_058958079.1|0.0;XP_022780419.1|0.0;XP_029193223.2|0.0;XP_029193222.2|0.0;XP_027045094.1|0.0;XP_027045093.1|0.0;XP_031549922.1|0.0;XP_032232200.1|0.0;XP_058958080.1|0.0;XP_022780420.1|0.0;XP_058958079.1|0.0;XP_022780419.1|0.0;XP_029193223.2|0.0;XP_029193222.2|0.0;XP_027045094.1|0.0;XP_027045093.1|0.0;XP_031549922.1|0.0;XP_032232200.1|0.0;XP_058958080.1|0.0;XP_022780420.1|0.0;XP_058958079.1|0.0;XP_022780419.1|0.0;XP_029193223.2|0.0;XP_029193222.2|0.0;XP_027045094.1|0.0;XP_027045093.1|0.0;XP_031549922.1|0.0;XP_032232200.1|0.0;XP_058958080.1|0.0;XP_022780420.1|0.0;XP_058958079.1|0.0;XP_022780419.1|0.0;XP_029193223.2|0.0;XP_029193222.2|0.0;XP_027045094.1|0.0;XP_027045093.1|0.0;XP_031549922.1|0.0;XP_032232200.1|0.0	Q16959	0	NA|Heliocidaris crassispina (Sea urchin) (Anthocidaris crassispina)	GO:0005737; GO:0005874; GO:0005929; GO:0030286			cilium [GO:0005929]; cytoplasm [GO:0005737]; dynein complex [GO:0030286]; microtubule [GO:0005874]
Apoc2.1-1.524	4.78014e-09	1.10879	0.266	0.154	0.000225412	sec.progen.2	XP_058958080.1	0	dynein intermediate chain 2, ciliary-like isoform X2 [Pocillopora verrucosa]	XP_022780420.1|0.0;XP_058958079.1|0.0;XP_022780419.1|0.0;XP_029193223.2|0.0;XP_029193222.2|0.0;XP_027045094.1|0.0;XP_027045093.1|0.0;XP_031549922.1|0.0;XP_032232200.1|0.0;XP_058958080.1|0.0;XP_022780420.1|0.0;XP_058958079.1|0.0;XP_022780419.1|0.0;XP_029193223.2|0.0;XP_029193222.2|0.0;XP_027045094.1|0.0;XP_027045093.1|0.0;XP_031549922.1|0.0;XP_032232200.1|0.0;XP_058958080.1|0.0;XP_022780420.1|0.0;XP_058958079.1|0.0;XP_022780419.1|0.0;XP_029193223.2|0.0;XP_029193222.2|0.0;XP_027045094.1|0.0;XP_027045093.1|0.0;XP_031549922.1|0.0;XP_032232200.1|0.0;XP_058958080.1|0.0;XP_022780420.1|0.0;XP_058958079.1|0.0;XP_022780419.1|0.0;XP_029193223.2|0.0;XP_029193222.2|0.0;XP_027045094.1|0.0;XP_027045093.1|0.0;XP_031549922.1|0.0;XP_032232200.1|0.0	Q16959	0	NA|Heliocidaris crassispina (Sea urchin) (Anthocidaris crassispina)	GO:0005737; GO:0005874; GO:0005929; GO:0030286			cilium [GO:0005929]; cytoplasm [GO:0005737]; dynein complex [GO:0030286]; microtubule [GO:0005874]
Apoc2.1-1.524	4.78014e-09	1.10879	0.266	0.154	0.000225412	sec.progen.2	XP_058958080.1	0	dynein intermediate chain 2, ciliary-like isoform X2 [Pocillopora verrucosa]	XP_022780420.1|0.0;XP_058958079.1|0.0;XP_022780419.1|0.0;XP_029193223.2|0.0;XP_029193222.2|0.0;XP_027045094.1|0.0;XP_027045093.1|0.0;XP_031549922.1|0.0;XP_032232200.1|0.0;XP_058958080.1|0.0;XP_022780420.1|0.0;XP_058958079.1|0.0;XP_022780419.1|0.0;XP_029193223.2|0.0;XP_029193222.2|0.0;XP_027045094.1|0.0;XP_027045093.1|0.0;XP_031549922.1|0.0;XP_032232200.1|0.0;XP_058958080.1|0.0;XP_022780420.1|0.0;XP_058958079.1|0.0;XP_022780419.1|0.0;XP_029193223.2|0.0;XP_029193222.2|0.0;XP_027045094.1|0.0;XP_027045093.1|0.0;XP_031549922.1|0.0;XP_032232200.1|0.0;XP_058958080.1|0.0;XP_022780420.1|0.0;XP_058958079.1|0.0;XP_022780419.1|0.0;XP_029193223.2|0.0;XP_029193222.2|0.0;XP_027045094.1|0.0;XP_027045093.1|0.0;XP_031549922.1|0.0;XP_032232200.1|0.0	Q16959	0	NA|Heliocidaris crassispina (Sea urchin) (Anthocidaris crassispina)	GO:0005737; GO:0005874; GO:0005929; GO:0030286			cilium [GO:0005929]; cytoplasm [GO:0005737]; dynein complex [GO:0030286]; microtubule [GO:0005874]
Apoc2.1-1.524	4.78014e-09	1.10879	0.266	0.154	0.000225412	sec.progen.2	XP_058958080.1	0	dynein intermediate chain 2, ciliary-like isoform X2 [Pocillopora verrucosa]	XP_022780420.1|0.0;XP_058958079.1|0.0;XP_022780419.1|0.0;XP_029193223.2|0.0;XP_029193222.2|0.0;XP_027045094.1|0.0;XP_027045093.1|0.0;XP_031549922.1|0.0;XP_032232200.1|0.0;XP_058958080.1|0.0;XP_022780420.1|0.0;XP_058958079.1|0.0;XP_022780419.1|0.0;XP_029193223.2|0.0;XP_029193222.2|0.0;XP_027045094.1|0.0;XP_027045093.1|0.0;XP_031549922.1|0.0;XP_032232200.1|0.0;XP_058958080.1|0.0;XP_022780420.1|0.0;XP_058958079.1|0.0;XP_022780419.1|0.0;XP_029193223.2|0.0;XP_029193222.2|0.0;XP_027045094.1|0.0;XP_027045093.1|0.0;XP_031549922.1|0.0;XP_032232200.1|0.0;XP_058958080.1|0.0;XP_022780420.1|0.0;XP_058958079.1|0.0;XP_022780419.1|0.0;XP_029193223.2|0.0;XP_029193222.2|0.0;XP_027045094.1|0.0;XP_027045093.1|0.0;XP_031549922.1|0.0;XP_032232200.1|0.0	Q16959	0	NA|Heliocidaris crassispina (Sea urchin) (Anthocidaris crassispina)	GO:0005737; GO:0005874; GO:0005929; GO:0030286			cilium [GO:0005929]; cytoplasm [GO:0005737]; dynein complex [GO:0030286]; microtubule [GO:0005874]
Apoc2.1-1.524	4.78014e-09	1.10879	0.266	0.154	0.000225412	sec.progen.2	XP_058958080.1	0	dynein intermediate chain 2, ciliary-like isoform X2 [Pocillopora verrucosa]	XP_022780420.1|0.0;XP_058958079.1|0.0;XP_022780419.1|0.0;XP_029193223.2|0.0;XP_029193222.2|0.0;XP_027045094.1|0.0;XP_027045093.1|0.0;XP_031549922.1|0.0;XP_032232200.1|0.0;XP_058958080.1|0.0;XP_022780420.1|0.0;XP_058958079.1|0.0;XP_022780419.1|0.0;XP_029193223.2|0.0;XP_029193222.2|0.0;XP_027045094.1|0.0;XP_027045093.1|0.0;XP_031549922.1|0.0;XP_032232200.1|0.0;XP_058958080.1|0.0;XP_022780420.1|0.0;XP_058958079.1|0.0;XP_022780419.1|0.0;XP_029193223.2|0.0;XP_029193222.2|0.0;XP_027045094.1|0.0;XP_027045093.1|0.0;XP_031549922.1|0.0;XP_032232200.1|0.0;XP_058958080.1|0.0;XP_022780420.1|0.0;XP_058958079.1|0.0;XP_022780419.1|0.0;XP_029193223.2|0.0;XP_029193222.2|0.0;XP_027045094.1|0.0;XP_027045093.1|0.0;XP_031549922.1|0.0;XP_032232200.1|0.0	Q16959	0	NA|Heliocidaris crassispina (Sea urchin) (Anthocidaris crassispina)	GO:0005737; GO:0005874; GO:0005929; GO:0030286			cilium [GO:0005929]; cytoplasm [GO:0005737]; dynein complex [GO:0030286]; microtubule [GO:0005874]
Apoc2.1-1.524	4.78014e-09	1.10879	0.266	0.154	0.000225412	sec.progen.2	XP_058958080.1	0	dynein intermediate chain 2, ciliary-like isoform X2 [Pocillopora verrucosa]	XP_022780420.1|0.0;XP_058958079.1|0.0;XP_022780419.1|0.0;XP_029193223.2|0.0;XP_029193222.2|0.0;XP_027045094.1|0.0;XP_027045093.1|0.0;XP_031549922.1|0.0;XP_032232200.1|0.0;XP_058958080.1|0.0;XP_022780420.1|0.0;XP_058958079.1|0.0;XP_022780419.1|0.0;XP_029193223.2|0.0;XP_029193222.2|0.0;XP_027045094.1|0.0;XP_027045093.1|0.0;XP_031549922.1|0.0;XP_032232200.1|0.0;XP_058958080.1|0.0;XP_022780420.1|0.0;XP_058958079.1|0.0;XP_022780419.1|0.0;XP_029193223.2|0.0;XP_029193222.2|0.0;XP_027045094.1|0.0;XP_027045093.1|0.0;XP_031549922.1|0.0;XP_032232200.1|0.0;XP_058958080.1|0.0;XP_022780420.1|0.0;XP_058958079.1|0.0;XP_022780419.1|0.0;XP_029193223.2|0.0;XP_029193222.2|0.0;XP_027045094.1|0.0;XP_027045093.1|0.0;XP_031549922.1|0.0;XP_032232200.1|0.0	Q16959	0	NA|Heliocidaris crassispina (Sea urchin) (Anthocidaris crassispina)	GO:0005737; GO:0005874; GO:0005929; GO:0030286			cilium [GO:0005929]; cytoplasm [GO:0005737]; dynein complex [GO:0030286]; microtubule [GO:0005874]
Apoc2.1-1.524	4.78014e-09	1.10879	0.266	0.154	0.000225412	sec.progen.2	XP_058958080.1	0	dynein intermediate chain 2, ciliary-like isoform X2 [Pocillopora verrucosa]	XP_022780420.1|0.0;XP_058958079.1|0.0;XP_022780419.1|0.0;XP_029193223.2|0.0;XP_029193222.2|0.0;XP_027045094.1|0.0;XP_027045093.1|0.0;XP_031549922.1|0.0;XP_032232200.1|0.0;XP_058958080.1|0.0;XP_022780420.1|0.0;XP_058958079.1|0.0;XP_022780419.1|0.0;XP_029193223.2|0.0;XP_029193222.2|0.0;XP_027045094.1|0.0;XP_027045093.1|0.0;XP_031549922.1|0.0;XP_032232200.1|0.0;XP_058958080.1|0.0;XP_022780420.1|0.0;XP_058958079.1|0.0;XP_022780419.1|0.0;XP_029193223.2|0.0;XP_029193222.2|0.0;XP_027045094.1|0.0;XP_027045093.1|0.0;XP_031549922.1|0.0;XP_032232200.1|0.0;XP_058958080.1|0.0;XP_022780420.1|0.0;XP_058958079.1|0.0;XP_022780419.1|0.0;XP_029193223.2|0.0;XP_029193222.2|0.0;XP_027045094.1|0.0;XP_027045093.1|0.0;XP_031549922.1|0.0;XP_032232200.1|0.0	Q16959	0	NA|Heliocidaris crassispina (Sea urchin) (Anthocidaris crassispina)	GO:0005737; GO:0005874; GO:0005929; GO:0030286			cilium [GO:0005929]; cytoplasm [GO:0005737]; dynein complex [GO:0030286]; microtubule [GO:0005874]
Apoc2.1-1.524	4.78014e-09	1.10879	0.266	0.154	0.000225412	sec.progen.2	XP_058958080.1	0	dynein intermediate chain 2, ciliary-like isoform X2 [Pocillopora verrucosa]	XP_022780420.1|0.0;XP_058958079.1|0.0;XP_022780419.1|0.0;XP_029193223.2|0.0;XP_029193222.2|0.0;XP_027045094.1|0.0;XP_027045093.1|0.0;XP_031549922.1|0.0;XP_032232200.1|0.0;XP_058958080.1|0.0;XP_022780420.1|0.0;XP_058958079.1|0.0;XP_022780419.1|0.0;XP_029193223.2|0.0;XP_029193222.2|0.0;XP_027045094.1|0.0;XP_027045093.1|0.0;XP_031549922.1|0.0;XP_032232200.1|0.0;XP_058958080.1|0.0;XP_022780420.1|0.0;XP_058958079.1|0.0;XP_022780419.1|0.0;XP_029193223.2|0.0;XP_029193222.2|0.0;XP_027045094.1|0.0;XP_027045093.1|0.0;XP_031549922.1|0.0;XP_032232200.1|0.0;XP_058958080.1|0.0;XP_022780420.1|0.0;XP_058958079.1|0.0;XP_022780419.1|0.0;XP_029193223.2|0.0;XP_029193222.2|0.0;XP_027045094.1|0.0;XP_027045093.1|0.0;XP_031549922.1|0.0;XP_032232200.1|0.0	Q16959	0	NA|Heliocidaris crassispina (Sea urchin) (Anthocidaris crassispina)	GO:0005737; GO:0005874; GO:0005929; GO:0030286			cilium [GO:0005929]; cytoplasm [GO:0005737]; dynein complex [GO:0030286]; microtubule [GO:0005874]
Apoc2.1-1.524	4.78014e-09	1.10879	0.266	0.154	0.000225412	sec.progen.2	XP_058958080.1	0	dynein intermediate chain 2, ciliary-like isoform X2 [Pocillopora verrucosa]	XP_022780420.1|0.0;XP_058958079.1|0.0;XP_022780419.1|0.0;XP_029193223.2|0.0;XP_029193222.2|0.0;XP_027045094.1|0.0;XP_027045093.1|0.0;XP_031549922.1|0.0;XP_032232200.1|0.0;XP_058958080.1|0.0;XP_022780420.1|0.0;XP_058958079.1|0.0;XP_022780419.1|0.0;XP_029193223.2|0.0;XP_029193222.2|0.0;XP_027045094.1|0.0;XP_027045093.1|0.0;XP_031549922.1|0.0;XP_032232200.1|0.0;XP_058958080.1|0.0;XP_022780420.1|0.0;XP_058958079.1|0.0;XP_022780419.1|0.0;XP_029193223.2|0.0;XP_029193222.2|0.0;XP_027045094.1|0.0;XP_027045093.1|0.0;XP_031549922.1|0.0;XP_032232200.1|0.0;XP_058958080.1|0.0;XP_022780420.1|0.0;XP_058958079.1|0.0;XP_022780419.1|0.0;XP_029193223.2|0.0;XP_029193222.2|0.0;XP_027045094.1|0.0;XP_027045093.1|0.0;XP_031549922.1|0.0;XP_032232200.1|0.0	Q16959	0	NA|Heliocidaris crassispina (Sea urchin) (Anthocidaris crassispina)	GO:0005737; GO:0005874; GO:0005929; GO:0030286			cilium [GO:0005929]; cytoplasm [GO:0005737]; dynein complex [GO:0030286]; microtubule [GO:0005874]
Apoc2.1-1.524	4.78014e-09	1.10879	0.266	0.154	0.000225412	sec.progen.2	XP_058958080.1	0	dynein intermediate chain 2, ciliary-like isoform X2 [Pocillopora verrucosa]	XP_022780420.1|0.0;XP_058958079.1|0.0;XP_022780419.1|0.0;XP_029193223.2|0.0;XP_029193222.2|0.0;XP_027045094.1|0.0;XP_027045093.1|0.0;XP_031549922.1|0.0;XP_032232200.1|0.0;XP_058958080.1|0.0;XP_022780420.1|0.0;XP_058958079.1|0.0;XP_022780419.1|0.0;XP_029193223.2|0.0;XP_029193222.2|0.0;XP_027045094.1|0.0;XP_027045093.1|0.0;XP_031549922.1|0.0;XP_032232200.1|0.0;XP_058958080.1|0.0;XP_022780420.1|0.0;XP_058958079.1|0.0;XP_022780419.1|0.0;XP_029193223.2|0.0;XP_029193222.2|0.0;XP_027045094.1|0.0;XP_027045093.1|0.0;XP_031549922.1|0.0;XP_032232200.1|0.0;XP_058958080.1|0.0;XP_022780420.1|0.0;XP_058958079.1|0.0;XP_022780419.1|0.0;XP_029193223.2|0.0;XP_029193222.2|0.0;XP_027045094.1|0.0;XP_027045093.1|0.0;XP_031549922.1|0.0;XP_032232200.1|0.0	Q16959	0	NA|Heliocidaris crassispina (Sea urchin) (Anthocidaris crassispina)	GO:0005737; GO:0005874; GO:0005929; GO:0030286			cilium [GO:0005929]; cytoplasm [GO:0005737]; dynein complex [GO:0030286]; microtubule [GO:0005874]
Apoc2.1-1.524	4.78014e-09	1.10879	0.266	0.154	0.000225412	sec.progen.2	XP_058958080.1	0	dynein intermediate chain 2, ciliary-like isoform X2 [Pocillopora verrucosa]	XP_022780420.1|0.0;XP_058958079.1|0.0;XP_022780419.1|0.0;XP_029193223.2|0.0;XP_029193222.2|0.0;XP_027045094.1|0.0;XP_027045093.1|0.0;XP_031549922.1|0.0;XP_032232200.1|0.0;XP_058958080.1|0.0;XP_022780420.1|0.0;XP_058958079.1|0.0;XP_022780419.1|0.0;XP_029193223.2|0.0;XP_029193222.2|0.0;XP_027045094.1|0.0;XP_027045093.1|0.0;XP_031549922.1|0.0;XP_032232200.1|0.0;XP_058958080.1|0.0;XP_022780420.1|0.0;XP_058958079.1|0.0;XP_022780419.1|0.0;XP_029193223.2|0.0;XP_029193222.2|0.0;XP_027045094.1|0.0;XP_027045093.1|0.0;XP_031549922.1|0.0;XP_032232200.1|0.0;XP_058958080.1|0.0;XP_022780420.1|0.0;XP_058958079.1|0.0;XP_022780419.1|0.0;XP_029193223.2|0.0;XP_029193222.2|0.0;XP_027045094.1|0.0;XP_027045093.1|0.0;XP_031549922.1|0.0;XP_032232200.1|0.0	Q16959	0	NA|Heliocidaris crassispina (Sea urchin) (Anthocidaris crassispina)	GO:0005737; GO:0005874; GO:0005929; GO:0030286			cilium [GO:0005929]; cytoplasm [GO:0005737]; dynein complex [GO:0030286]; microtubule [GO:0005874]
Apoc2.1-1.524	4.78014e-09	1.10879	0.266	0.154	0.000225412	sec.progen.2	XP_058958080.1	0	dynein intermediate chain 2, ciliary-like isoform X2 [Pocillopora verrucosa]	XP_022780420.1|0.0;XP_058958079.1|0.0;XP_022780419.1|0.0;XP_029193223.2|0.0;XP_029193222.2|0.0;XP_027045094.1|0.0;XP_027045093.1|0.0;XP_031549922.1|0.0;XP_032232200.1|0.0;XP_058958080.1|0.0;XP_022780420.1|0.0;XP_058958079.1|0.0;XP_022780419.1|0.0;XP_029193223.2|0.0;XP_029193222.2|0.0;XP_027045094.1|0.0;XP_027045093.1|0.0;XP_031549922.1|0.0;XP_032232200.1|0.0;XP_058958080.1|0.0;XP_022780420.1|0.0;XP_058958079.1|0.0;XP_022780419.1|0.0;XP_029193223.2|0.0;XP_029193222.2|0.0;XP_027045094.1|0.0;XP_027045093.1|0.0;XP_031549922.1|0.0;XP_032232200.1|0.0;XP_058958080.1|0.0;XP_022780420.1|0.0;XP_058958079.1|0.0;XP_022780419.1|0.0;XP_029193223.2|0.0;XP_029193222.2|0.0;XP_027045094.1|0.0;XP_027045093.1|0.0;XP_031549922.1|0.0;XP_032232200.1|0.0	Q16959	0	NA|Heliocidaris crassispina (Sea urchin) (Anthocidaris crassispina)	GO:0005737; GO:0005874; GO:0005929; GO:0030286			cilium [GO:0005929]; cytoplasm [GO:0005737]; dynein complex [GO:0030286]; microtubule [GO:0005874]
Apoc2.1-1.524	4.78014e-09	1.10879	0.266	0.154	0.000225412	sec.progen.2	XP_058958080.1	0	dynein intermediate chain 2, ciliary-like isoform X2 [Pocillopora verrucosa]	XP_022780420.1|0.0;XP_058958079.1|0.0;XP_022780419.1|0.0;XP_029193223.2|0.0;XP_029193222.2|0.0;XP_027045094.1|0.0;XP_027045093.1|0.0;XP_031549922.1|0.0;XP_032232200.1|0.0;XP_058958080.1|0.0;XP_022780420.1|0.0;XP_058958079.1|0.0;XP_022780419.1|0.0;XP_029193223.2|0.0;XP_029193222.2|0.0;XP_027045094.1|0.0;XP_027045093.1|0.0;XP_031549922.1|0.0;XP_032232200.1|0.0;XP_058958080.1|0.0;XP_022780420.1|0.0;XP_058958079.1|0.0;XP_022780419.1|0.0;XP_029193223.2|0.0;XP_029193222.2|0.0;XP_027045094.1|0.0;XP_027045093.1|0.0;XP_031549922.1|0.0;XP_032232200.1|0.0;XP_058958080.1|0.0;XP_022780420.1|0.0;XP_058958079.1|0.0;XP_022780419.1|0.0;XP_029193223.2|0.0;XP_029193222.2|0.0;XP_027045094.1|0.0;XP_027045093.1|0.0;XP_031549922.1|0.0;XP_032232200.1|0.0	Q16959	0	NA|Heliocidaris crassispina (Sea urchin) (Anthocidaris crassispina)	GO:0005737; GO:0005874; GO:0005929; GO:0030286			cilium [GO:0005929]; cytoplasm [GO:0005737]; dynein complex [GO:0030286]; microtubule [GO:0005874]
Apoc2.1-1.524	4.78014e-09	1.10879	0.266	0.154	0.000225412	sec.progen.2	XP_058958080.1	0	dynein intermediate chain 2, ciliary-like isoform X2 [Pocillopora verrucosa]	XP_022780420.1|0.0;XP_058958079.1|0.0;XP_022780419.1|0.0;XP_029193223.2|0.0;XP_029193222.2|0.0;XP_027045094.1|0.0;XP_027045093.1|0.0;XP_031549922.1|0.0;XP_032232200.1|0.0;XP_058958080.1|0.0;XP_022780420.1|0.0;XP_058958079.1|0.0;XP_022780419.1|0.0;XP_029193223.2|0.0;XP_029193222.2|0.0;XP_027045094.1|0.0;XP_027045093.1|0.0;XP_031549922.1|0.0;XP_032232200.1|0.0;XP_058958080.1|0.0;XP_022780420.1|0.0;XP_058958079.1|0.0;XP_022780419.1|0.0;XP_029193223.2|0.0;XP_029193222.2|0.0;XP_027045094.1|0.0;XP_027045093.1|0.0;XP_031549922.1|0.0;XP_032232200.1|0.0;XP_058958080.1|0.0;XP_022780420.1|0.0;XP_058958079.1|0.0;XP_022780419.1|0.0;XP_029193223.2|0.0;XP_029193222.2|0.0;XP_027045094.1|0.0;XP_027045093.1|0.0;XP_031549922.1|0.0;XP_032232200.1|0.0	Q16959	0	NA|Heliocidaris crassispina (Sea urchin) (Anthocidaris crassispina)	GO:0005737; GO:0005874; GO:0005929; GO:0030286			cilium [GO:0005929]; cytoplasm [GO:0005737]; dynein complex [GO:0030286]; microtubule [GO:0005874]
Apoc2.1-1.524	4.78014e-09	1.10879	0.266	0.154	0.000225412	sec.progen.2	XP_058958080.1	0	dynein intermediate chain 2, ciliary-like isoform X2 [Pocillopora verrucosa]	XP_022780420.1|0.0;XP_058958079.1|0.0;XP_022780419.1|0.0;XP_029193223.2|0.0;XP_029193222.2|0.0;XP_027045094.1|0.0;XP_027045093.1|0.0;XP_031549922.1|0.0;XP_032232200.1|0.0;XP_058958080.1|0.0;XP_022780420.1|0.0;XP_058958079.1|0.0;XP_022780419.1|0.0;XP_029193223.2|0.0;XP_029193222.2|0.0;XP_027045094.1|0.0;XP_027045093.1|0.0;XP_031549922.1|0.0;XP_032232200.1|0.0;XP_058958080.1|0.0;XP_022780420.1|0.0;XP_058958079.1|0.0;XP_022780419.1|0.0;XP_029193223.2|0.0;XP_029193222.2|0.0;XP_027045094.1|0.0;XP_027045093.1|0.0;XP_031549922.1|0.0;XP_032232200.1|0.0;XP_058958080.1|0.0;XP_022780420.1|0.0;XP_058958079.1|0.0;XP_022780419.1|0.0;XP_029193223.2|0.0;XP_029193222.2|0.0;XP_027045094.1|0.0;XP_027045093.1|0.0;XP_031549922.1|0.0;XP_032232200.1|0.0	Q16959	0	NA|Heliocidaris crassispina (Sea urchin) (Anthocidaris crassispina)	GO:0005737; GO:0005874; GO:0005929; GO:0030286			cilium [GO:0005929]; cytoplasm [GO:0005737]; dynein complex [GO:0030286]; microtubule [GO:0005874]
Apoc2.1-1.524	4.78014e-09	1.10879	0.266	0.154	0.000225412	sec.progen.2	XP_058958080.1	0	dynein intermediate chain 2, ciliary-like isoform X2 [Pocillopora verrucosa]	XP_022780420.1|0.0;XP_058958079.1|0.0;XP_022780419.1|0.0;XP_029193223.2|0.0;XP_029193222.2|0.0;XP_027045094.1|0.0;XP_027045093.1|0.0;XP_031549922.1|0.0;XP_032232200.1|0.0;XP_058958080.1|0.0;XP_022780420.1|0.0;XP_058958079.1|0.0;XP_022780419.1|0.0;XP_029193223.2|0.0;XP_029193222.2|0.0;XP_027045094.1|0.0;XP_027045093.1|0.0;XP_031549922.1|0.0;XP_032232200.1|0.0;XP_058958080.1|0.0;XP_022780420.1|0.0;XP_058958079.1|0.0;XP_022780419.1|0.0;XP_029193223.2|0.0;XP_029193222.2|0.0;XP_027045094.1|0.0;XP_027045093.1|0.0;XP_031549922.1|0.0;XP_032232200.1|0.0;XP_058958080.1|0.0;XP_022780420.1|0.0;XP_058958079.1|0.0;XP_022780419.1|0.0;XP_029193223.2|0.0;XP_029193222.2|0.0;XP_027045094.1|0.0;XP_027045093.1|0.0;XP_031549922.1|0.0;XP_032232200.1|0.0	Q16959	0	NA|Heliocidaris crassispina (Sea urchin) (Anthocidaris crassispina)	GO:0005737; GO:0005874; GO:0005929; GO:0030286			cilium [GO:0005929]; cytoplasm [GO:0005737]; dynein complex [GO:0030286]; microtubule [GO:0005874]
Apoc2.1-1.524	4.78014e-09	1.10879	0.266	0.154	0.000225412	sec.progen.2	XP_058958080.1	0	dynein intermediate chain 2, ciliary-like isoform X2 [Pocillopora verrucosa]	XP_022780420.1|0.0;XP_058958079.1|0.0;XP_022780419.1|0.0;XP_029193223.2|0.0;XP_029193222.2|0.0;XP_027045094.1|0.0;XP_027045093.1|0.0;XP_031549922.1|0.0;XP_032232200.1|0.0;XP_058958080.1|0.0;XP_022780420.1|0.0;XP_058958079.1|0.0;XP_022780419.1|0.0;XP_029193223.2|0.0;XP_029193222.2|0.0;XP_027045094.1|0.0;XP_027045093.1|0.0;XP_031549922.1|0.0;XP_032232200.1|0.0;XP_058958080.1|0.0;XP_022780420.1|0.0;XP_058958079.1|0.0;XP_022780419.1|0.0;XP_029193223.2|0.0;XP_029193222.2|0.0;XP_027045094.1|0.0;XP_027045093.1|0.0;XP_031549922.1|0.0;XP_032232200.1|0.0;XP_058958080.1|0.0;XP_022780420.1|0.0;XP_058958079.1|0.0;XP_022780419.1|0.0;XP_029193223.2|0.0;XP_029193222.2|0.0;XP_027045094.1|0.0;XP_027045093.1|0.0;XP_031549922.1|0.0;XP_032232200.1|0.0	Q16959	0	NA|Heliocidaris crassispina (Sea urchin) (Anthocidaris crassispina)	GO:0005737; GO:0005874; GO:0005929; GO:0030286			cilium [GO:0005929]; cytoplasm [GO:0005737]; dynein complex [GO:0030286]; microtubule [GO:0005874]
Apoc2.1-1.524	4.78014e-09	1.10879	0.266	0.154	0.000225412	sec.progen.2	XP_058958080.1	0	dynein intermediate chain 2, ciliary-like isoform X2 [Pocillopora verrucosa]	XP_022780420.1|0.0;XP_058958079.1|0.0;XP_022780419.1|0.0;XP_029193223.2|0.0;XP_029193222.2|0.0;XP_027045094.1|0.0;XP_027045093.1|0.0;XP_031549922.1|0.0;XP_032232200.1|0.0;XP_058958080.1|0.0;XP_022780420.1|0.0;XP_058958079.1|0.0;XP_022780419.1|0.0;XP_029193223.2|0.0;XP_029193222.2|0.0;XP_027045094.1|0.0;XP_027045093.1|0.0;XP_031549922.1|0.0;XP_032232200.1|0.0;XP_058958080.1|0.0;XP_022780420.1|0.0;XP_058958079.1|0.0;XP_022780419.1|0.0;XP_029193223.2|0.0;XP_029193222.2|0.0;XP_027045094.1|0.0;XP_027045093.1|0.0;XP_031549922.1|0.0;XP_032232200.1|0.0;XP_058958080.1|0.0;XP_022780420.1|0.0;XP_058958079.1|0.0;XP_022780419.1|0.0;XP_029193223.2|0.0;XP_029193222.2|0.0;XP_027045094.1|0.0;XP_027045093.1|0.0;XP_031549922.1|0.0;XP_032232200.1|0.0	Q16959	0	NA|Heliocidaris crassispina (Sea urchin) (Anthocidaris crassispina)	GO:0005737; GO:0005874; GO:0005929; GO:0030286			cilium [GO:0005929]; cytoplasm [GO:0005737]; dynein complex [GO:0030286]; microtubule [GO:0005874]
Apoc2.1-1.524	4.78014e-09	1.10879	0.266	0.154	0.000225412	sec.progen.2	XP_058958080.1	0	dynein intermediate chain 2, ciliary-like isoform X2 [Pocillopora verrucosa]	XP_022780420.1|0.0;XP_058958079.1|0.0;XP_022780419.1|0.0;XP_029193223.2|0.0;XP_029193222.2|0.0;XP_027045094.1|0.0;XP_027045093.1|0.0;XP_031549922.1|0.0;XP_032232200.1|0.0;XP_058958080.1|0.0;XP_022780420.1|0.0;XP_058958079.1|0.0;XP_022780419.1|0.0;XP_029193223.2|0.0;XP_029193222.2|0.0;XP_027045094.1|0.0;XP_027045093.1|0.0;XP_031549922.1|0.0;XP_032232200.1|0.0;XP_058958080.1|0.0;XP_022780420.1|0.0;XP_058958079.1|0.0;XP_022780419.1|0.0;XP_029193223.2|0.0;XP_029193222.2|0.0;XP_027045094.1|0.0;XP_027045093.1|0.0;XP_031549922.1|0.0;XP_032232200.1|0.0;XP_058958080.1|0.0;XP_022780420.1|0.0;XP_058958079.1|0.0;XP_022780419.1|0.0;XP_029193223.2|0.0;XP_029193222.2|0.0;XP_027045094.1|0.0;XP_027045093.1|0.0;XP_031549922.1|0.0;XP_032232200.1|0.0	Q16959	0	NA|Heliocidaris crassispina (Sea urchin) (Anthocidaris crassispina)	GO:0005737; GO:0005874; GO:0005929; GO:0030286			cilium [GO:0005929]; cytoplasm [GO:0005737]; dynein complex [GO:0030286]; microtubule [GO:0005874]
Apoc2.1-1.524	4.78014e-09	1.10879	0.266	0.154	0.000225412	sec.progen.2	XP_058958080.1	0	dynein intermediate chain 2, ciliary-like isoform X2 [Pocillopora verrucosa]	XP_022780420.1|0.0;XP_058958079.1|0.0;XP_022780419.1|0.0;XP_029193223.2|0.0;XP_029193222.2|0.0;XP_027045094.1|0.0;XP_027045093.1|0.0;XP_031549922.1|0.0;XP_032232200.1|0.0;XP_058958080.1|0.0;XP_022780420.1|0.0;XP_058958079.1|0.0;XP_022780419.1|0.0;XP_029193223.2|0.0;XP_029193222.2|0.0;XP_027045094.1|0.0;XP_027045093.1|0.0;XP_031549922.1|0.0;XP_032232200.1|0.0;XP_058958080.1|0.0;XP_022780420.1|0.0;XP_058958079.1|0.0;XP_022780419.1|0.0;XP_029193223.2|0.0;XP_029193222.2|0.0;XP_027045094.1|0.0;XP_027045093.1|0.0;XP_031549922.1|0.0;XP_032232200.1|0.0;XP_058958080.1|0.0;XP_022780420.1|0.0;XP_058958079.1|0.0;XP_022780419.1|0.0;XP_029193223.2|0.0;XP_029193222.2|0.0;XP_027045094.1|0.0;XP_027045093.1|0.0;XP_031549922.1|0.0;XP_032232200.1|0.0	Q16959	0	NA|Heliocidaris crassispina (Sea urchin) (Anthocidaris crassispina)	GO:0005737; GO:0005874; GO:0005929; GO:0030286			cilium [GO:0005929]; cytoplasm [GO:0005737]; dynein complex [GO:0030286]; microtubule [GO:0005874]
Apoc2.1-1.524	4.78014e-09	1.10879	0.266	0.154	0.000225412	sec.progen.2	XP_058958080.1	0	dynein intermediate chain 2, ciliary-like isoform X2 [Pocillopora verrucosa]	XP_022780420.1|0.0;XP_058958079.1|0.0;XP_022780419.1|0.0;XP_029193223.2|0.0;XP_029193222.2|0.0;XP_027045094.1|0.0;XP_027045093.1|0.0;XP_031549922.1|0.0;XP_032232200.1|0.0;XP_058958080.1|0.0;XP_022780420.1|0.0;XP_058958079.1|0.0;XP_022780419.1|0.0;XP_029193223.2|0.0;XP_029193222.2|0.0;XP_027045094.1|0.0;XP_027045093.1|0.0;XP_031549922.1|0.0;XP_032232200.1|0.0;XP_058958080.1|0.0;XP_022780420.1|0.0;XP_058958079.1|0.0;XP_022780419.1|0.0;XP_029193223.2|0.0;XP_029193222.2|0.0;XP_027045094.1|0.0;XP_027045093.1|0.0;XP_031549922.1|0.0;XP_032232200.1|0.0;XP_058958080.1|0.0;XP_022780420.1|0.0;XP_058958079.1|0.0;XP_022780419.1|0.0;XP_029193223.2|0.0;XP_029193222.2|0.0;XP_027045094.1|0.0;XP_027045093.1|0.0;XP_031549922.1|0.0;XP_032232200.1|0.0	Q16959	0	NA|Heliocidaris crassispina (Sea urchin) (Anthocidaris crassispina)	GO:0005737; GO:0005874; GO:0005929; GO:0030286			cilium [GO:0005929]; cytoplasm [GO:0005737]; dynein complex [GO:0030286]; microtubule [GO:0005874]
Apoc2.1-1.524	4.78014e-09	1.10879	0.266	0.154	0.000225412	sec.progen.2	XP_058958080.1	0	dynein intermediate chain 2, ciliary-like isoform X2 [Pocillopora verrucosa]	XP_022780420.1|0.0;XP_058958079.1|0.0;XP_022780419.1|0.0;XP_029193223.2|0.0;XP_029193222.2|0.0;XP_027045094.1|0.0;XP_027045093.1|0.0;XP_031549922.1|0.0;XP_032232200.1|0.0;XP_058958080.1|0.0;XP_022780420.1|0.0;XP_058958079.1|0.0;XP_022780419.1|0.0;XP_029193223.2|0.0;XP_029193222.2|0.0;XP_027045094.1|0.0;XP_027045093.1|0.0;XP_031549922.1|0.0;XP_032232200.1|0.0;XP_058958080.1|0.0;XP_022780420.1|0.0;XP_058958079.1|0.0;XP_022780419.1|0.0;XP_029193223.2|0.0;XP_029193222.2|0.0;XP_027045094.1|0.0;XP_027045093.1|0.0;XP_031549922.1|0.0;XP_032232200.1|0.0;XP_058958080.1|0.0;XP_022780420.1|0.0;XP_058958079.1|0.0;XP_022780419.1|0.0;XP_029193223.2|0.0;XP_029193222.2|0.0;XP_027045094.1|0.0;XP_027045093.1|0.0;XP_031549922.1|0.0;XP_032232200.1|0.0	Q16959	0	NA|Heliocidaris crassispina (Sea urchin) (Anthocidaris crassispina)	GO:0005737; GO:0005874; GO:0005929; GO:0030286			cilium [GO:0005929]; cytoplasm [GO:0005737]; dynein complex [GO:0030286]; microtubule [GO:0005874]
Apoc2.1-1.524	4.78014e-09	1.10879	0.266	0.154	0.000225412	sec.progen.2	XP_058958080.1	0	dynein intermediate chain 2, ciliary-like isoform X2 [Pocillopora verrucosa]	XP_022780420.1|0.0;XP_058958079.1|0.0;XP_022780419.1|0.0;XP_029193223.2|0.0;XP_029193222.2|0.0;XP_027045094.1|0.0;XP_027045093.1|0.0;XP_031549922.1|0.0;XP_032232200.1|0.0;XP_058958080.1|0.0;XP_022780420.1|0.0;XP_058958079.1|0.0;XP_022780419.1|0.0;XP_029193223.2|0.0;XP_029193222.2|0.0;XP_027045094.1|0.0;XP_027045093.1|0.0;XP_031549922.1|0.0;XP_032232200.1|0.0;XP_058958080.1|0.0;XP_022780420.1|0.0;XP_058958079.1|0.0;XP_022780419.1|0.0;XP_029193223.2|0.0;XP_029193222.2|0.0;XP_027045094.1|0.0;XP_027045093.1|0.0;XP_031549922.1|0.0;XP_032232200.1|0.0;XP_058958080.1|0.0;XP_022780420.1|0.0;XP_058958079.1|0.0;XP_022780419.1|0.0;XP_029193223.2|0.0;XP_029193222.2|0.0;XP_027045094.1|0.0;XP_027045093.1|0.0;XP_031549922.1|0.0;XP_032232200.1|0.0	Q16959	0	NA|Heliocidaris crassispina (Sea urchin) (Anthocidaris crassispina)	GO:0005737; GO:0005874; GO:0005929; GO:0030286			cilium [GO:0005929]; cytoplasm [GO:0005737]; dynein complex [GO:0030286]; microtubule [GO:0005874]
Apoc2.1-1.524	4.78014e-09	1.10879	0.266	0.154	0.000225412	sec.progen.2	XP_058958080.1	0	dynein intermediate chain 2, ciliary-like isoform X2 [Pocillopora verrucosa]	XP_022780420.1|0.0;XP_058958079.1|0.0;XP_022780419.1|0.0;XP_029193223.2|0.0;XP_029193222.2|0.0;XP_027045094.1|0.0;XP_027045093.1|0.0;XP_031549922.1|0.0;XP_032232200.1|0.0;XP_058958080.1|0.0;XP_022780420.1|0.0;XP_058958079.1|0.0;XP_022780419.1|0.0;XP_029193223.2|0.0;XP_029193222.2|0.0;XP_027045094.1|0.0;XP_027045093.1|0.0;XP_031549922.1|0.0;XP_032232200.1|0.0;XP_058958080.1|0.0;XP_022780420.1|0.0;XP_058958079.1|0.0;XP_022780419.1|0.0;XP_029193223.2|0.0;XP_029193222.2|0.0;XP_027045094.1|0.0;XP_027045093.1|0.0;XP_031549922.1|0.0;XP_032232200.1|0.0;XP_058958080.1|0.0;XP_022780420.1|0.0;XP_058958079.1|0.0;XP_022780419.1|0.0;XP_029193223.2|0.0;XP_029193222.2|0.0;XP_027045094.1|0.0;XP_027045093.1|0.0;XP_031549922.1|0.0;XP_032232200.1|0.0	Q16959	0	NA|Heliocidaris crassispina (Sea urchin) (Anthocidaris crassispina)	GO:0005737; GO:0005874; GO:0005929; GO:0030286			cilium [GO:0005929]; cytoplasm [GO:0005737]; dynein complex [GO:0030286]; microtubule [GO:0005874]
Apoc2.1-1.524	4.78014e-09	1.10879	0.266	0.154	0.000225412	sec.progen.2	XP_058958080.1	0	dynein intermediate chain 2, ciliary-like isoform X2 [Pocillopora verrucosa]	XP_022780420.1|0.0;XP_058958079.1|0.0;XP_022780419.1|0.0;XP_029193223.2|0.0;XP_029193222.2|0.0;XP_027045094.1|0.0;XP_027045093.1|0.0;XP_031549922.1|0.0;XP_032232200.1|0.0;XP_058958080.1|0.0;XP_022780420.1|0.0;XP_058958079.1|0.0;XP_022780419.1|0.0;XP_029193223.2|0.0;XP_029193222.2|0.0;XP_027045094.1|0.0;XP_027045093.1|0.0;XP_031549922.1|0.0;XP_032232200.1|0.0;XP_058958080.1|0.0;XP_022780420.1|0.0;XP_058958079.1|0.0;XP_022780419.1|0.0;XP_029193223.2|0.0;XP_029193222.2|0.0;XP_027045094.1|0.0;XP_027045093.1|0.0;XP_031549922.1|0.0;XP_032232200.1|0.0;XP_058958080.1|0.0;XP_022780420.1|0.0;XP_058958079.1|0.0;XP_022780419.1|0.0;XP_029193223.2|0.0;XP_029193222.2|0.0;XP_027045094.1|0.0;XP_027045093.1|0.0;XP_031549922.1|0.0;XP_032232200.1|0.0	Q16959	0	NA|Heliocidaris crassispina (Sea urchin) (Anthocidaris crassispina)	GO:0005737; GO:0005874; GO:0005929; GO:0030286			cilium [GO:0005929]; cytoplasm [GO:0005737]; dynein complex [GO:0030286]; microtubule [GO:0005874]
Apoc2.1-1.524	4.78014e-09	1.10879	0.266	0.154	0.000225412	sec.progen.2	XP_058958080.1	0	dynein intermediate chain 2, ciliary-like isoform X2 [Pocillopora verrucosa]	XP_022780420.1|0.0;XP_058958079.1|0.0;XP_022780419.1|0.0;XP_029193223.2|0.0;XP_029193222.2|0.0;XP_027045094.1|0.0;XP_027045093.1|0.0;XP_031549922.1|0.0;XP_032232200.1|0.0;XP_058958080.1|0.0;XP_022780420.1|0.0;XP_058958079.1|0.0;XP_022780419.1|0.0;XP_029193223.2|0.0;XP_029193222.2|0.0;XP_027045094.1|0.0;XP_027045093.1|0.0;XP_031549922.1|0.0;XP_032232200.1|0.0;XP_058958080.1|0.0;XP_022780420.1|0.0;XP_058958079.1|0.0;XP_022780419.1|0.0;XP_029193223.2|0.0;XP_029193222.2|0.0;XP_027045094.1|0.0;XP_027045093.1|0.0;XP_031549922.1|0.0;XP_032232200.1|0.0;XP_058958080.1|0.0;XP_022780420.1|0.0;XP_058958079.1|0.0;XP_022780419.1|0.0;XP_029193223.2|0.0;XP_029193222.2|0.0;XP_027045094.1|0.0;XP_027045093.1|0.0;XP_031549922.1|0.0;XP_032232200.1|0.0	Q16959	0	NA|Heliocidaris crassispina (Sea urchin) (Anthocidaris crassispina)	GO:0005737; GO:0005874; GO:0005929; GO:0030286			cilium [GO:0005929]; cytoplasm [GO:0005737]; dynein complex [GO:0030286]; microtubule [GO:0005874]
Apoc2.1-1.524	4.78014e-09	1.10879	0.266	0.154	0.000225412	sec.progen.2	XP_058958080.1	0	dynein intermediate chain 2, ciliary-like isoform X2 [Pocillopora verrucosa]	XP_022780420.1|0.0;XP_058958079.1|0.0;XP_022780419.1|0.0;XP_029193223.2|0.0;XP_029193222.2|0.0;XP_027045094.1|0.0;XP_027045093.1|0.0;XP_031549922.1|0.0;XP_032232200.1|0.0;XP_058958080.1|0.0;XP_022780420.1|0.0;XP_058958079.1|0.0;XP_022780419.1|0.0;XP_029193223.2|0.0;XP_029193222.2|0.0;XP_027045094.1|0.0;XP_027045093.1|0.0;XP_031549922.1|0.0;XP_032232200.1|0.0;XP_058958080.1|0.0;XP_022780420.1|0.0;XP_058958079.1|0.0;XP_022780419.1|0.0;XP_029193223.2|0.0;XP_029193222.2|0.0;XP_027045094.1|0.0;XP_027045093.1|0.0;XP_031549922.1|0.0;XP_032232200.1|0.0;XP_058958080.1|0.0;XP_022780420.1|0.0;XP_058958079.1|0.0;XP_022780419.1|0.0;XP_029193223.2|0.0;XP_029193222.2|0.0;XP_027045094.1|0.0;XP_027045093.1|0.0;XP_031549922.1|0.0;XP_032232200.1|0.0	Q16959	0	NA|Heliocidaris crassispina (Sea urchin) (Anthocidaris crassispina)	GO:0005737; GO:0005874; GO:0005929; GO:0030286			cilium [GO:0005929]; cytoplasm [GO:0005737]; dynein complex [GO:0030286]; microtubule [GO:0005874]
Apoc2.1-1.3230	1.05657e-08	1.10821	0.338	0.225	0.000498235	sec.progen.2	XP_020627387.1	0	coiled-coil domain-containing protein 151-like isoform X2 [Orbicella faveolata]	XP_020627385.1|0.0;XP_029192667.1|0.0;XP_058956932.1|0.0;XP_027055891.1|0.0;XP_022790593.1|0.0;XP_001627903.2|1.41e-278;XP_031574363.1|1.70e-277;XP_020913246.1|9.27e-275;XP_028394733.1|4.41e-253	A7MBH5	1.89e-103	ODAD3|Bos taurus (Bovine)	GO:0003341; GO:0005576; GO:0005814; GO:0005929; GO:0005930; GO:0007283; GO:0007420; GO:0030317; GO:0035253; GO:0035264; GO:0036064; GO:0036158; GO:0060287; GO:0061371; GO:0090660; GO:0097542; GO:0120228; GO:1902017	brain development [GO:0007420]; cerebrospinal fluid circulation [GO:0090660]; cilium movement [GO:0003341]; determination of heart left/right asymmetry [GO:0061371]; epithelial cilium movement involved in determination of left/right asymmetry [GO:0060287]; flagellated sperm motility [GO:0030317]; multicellular organism growth [GO:0035264]; outer dynein arm assembly [GO:0036158]; regulation of cilium assembly [GO:1902017]; spermatogenesis [GO:0007283]		axoneme [GO:0005930]; centriole [GO:0005814]; ciliary basal body [GO:0036064]; ciliary rootlet [GO:0035253]; ciliary tip [GO:0097542]; cilium [GO:0005929]; extracellular region [GO:0005576]; outer dynein arm docking complex [GO:0120228]
Apoc2.1-12.892	1.14975e-36	1.10342	0.734	0.421	5.42175e-32	sec.progen.2	XP_058970123.1	1.59e-275	actin, cytoplasmic [Pocillopora verrucosa]	XP_058970671.1|2.26e-275;XP_022795459.1|2.26e-275;XP_022795460.1|2.26e-275;XP_020600429.1|3.75e-274;XP_015751952.1|7.57e-274;XP_058950250.1|1.08e-273;XP_027049092.1|1.08e-273;XP_045158456.1|1.53e-273;XP_038044475.1|3.08e-273	P12716	0	NA|Pisaster ochraceus (Ochre sea star) (Asterias ochracea)	GO:0005524; GO:0005737; GO:0005856; GO:0016787		ATP binding [GO:0005524]; hydrolase activity [GO:0016787]	cytoplasm [GO:0005737]; cytoskeleton [GO:0005856]
Apoc2.1-9.953	5.07869e-16	1.08274	0.403	0.224	2.39491e-11	sec.progen.2	XP_020628519.1	3.21e-55	aspartic and glutamic acid-rich protein-like [Orbicella faveolata]	XP_058968180.1|1.31e-34;XP_027055264.1|2.93e-33;XP_022789891.1|5.88e-28;XP_022789890.1|2.12e-27;XP_009176675.1|1.15e-13;WP_251470368.1|2.06e-12;XP_040185833.1|2.15e-08;XP_040195365.1|1.29e-07;XP_049770480.1|6.09e-07	P12027	3.68e-05	NA|Oncorhynchus mykiss (Rainbow trout) (Salmo gairdneri)
Apoc2.1-6.3151	6.4453e-07	1.08099	0.256	0.163	0.0303934	sec.progen.2	XP_020622851.1	0	coiled-coil domain-containing protein 81-like [Orbicella faveolata]	XP_058967160.1|0.0;XP_027043852.1|0.0;XP_029182901.1|0.0;XP_029182824.1|0.0;XP_022781563.1|0.0;XP_015759118.1|4.92e-307;XP_048577859.1|3.71e-305;XP_031570020.1|3.16e-304;XP_032235384.1|7.40e-302	Q5XIN9	2.04e-80	Ccdc81|Rattus norvegicus (Rat)	GO:0003677; GO:0005737; GO:0005813		DNA binding [GO:0003677]	centrosome [GO:0005813]; cytoplasm [GO:0005737]
Apoc2.1-10.15	1.62981e-09	1.08094	0.308	0.188	7.68552e-05	sec.progen.2	XP_058967936.1	0	dynein axonemal heavy chain 6-like [Pocillopora verrucosa]	XP_027058563.1|0.0;XP_022784548.1|0.0;XP_029192879.2|0.0;XP_048587799.1|0.0;XP_020901696.1|0.0;XP_048587851.1|0.0;XP_048587856.1|0.0;XP_048587833.1|0.0;XP_031563248.1|0.0	Q9C0G6	0	DNAH6|Homo sapiens (Human)	GO:0005524; GO:0005874; GO:0005930; GO:0008569; GO:0016887; GO:0030286; GO:0045505; GO:0051959; GO:0060294; GO:0097729	cilium movement involved in cell motility [GO:0060294]	ATP binding [GO:0005524]; ATP hydrolysis activity [GO:0016887]; dynein intermediate chain binding [GO:0045505]; dynein light intermediate chain binding [GO:0051959]; minus-end-directed microtubule motor activity [GO:0008569]	9+2 motile cilium [GO:0097729]; axoneme [GO:0005930]; dynein complex [GO:0030286]; microtubule [GO:0005874]
Apoc2.1-11.1391	3.76352e-19	1.0665	0.429	0.225	1.77473e-14	sec.progen.2	NaN	NA	NaN	NaN	No_Uniprot_hit	NA	NaN	No_GO_Codes	No_GO_Codes	No_GO_Codes	No_GO_Codes
Apoc2.1-8.963	5.42828e-11	1.0498	0.367	0.228	2.55976e-06	sec.progen.2	XP_020602002.1	0	tektin-1-like [Orbicella faveolata]	XP_058959069.1|0.0;XP_027044582.1|0.0;XP_022799905.1|0.0;XP_029207825.1|0.0;XP_001632744.2|6.32e-303;XP_031566729.1|4.77e-300;XP_020908839.1|1.02e-294;XP_028401576.1|1.21e-181;XP_058953639.1|1.65e-145	Q9TTW3	2.8e-101	TEKT1|Canis lupus familiaris (Dog) (Canis familiaris)	GO:0005879; GO:0015630; GO:0031514; GO:0060271; GO:0060294	cilium assembly [GO:0060271]; cilium movement involved in cell motility [GO:0060294]		axonemal microtubule [GO:0005879]; microtubule cytoskeleton [GO:0015630]; motile cilium [GO:0031514]
Apoc2.1-12.2332	1.02822e-19	1.0392	0.692	0.466	4.84868e-15	sec.progen.2	XP_020624360.1	0	golgin subfamily B member 1-like, partial [Orbicella faveolata]	XP_027043827.1|0.0;XP_022801475.1|0.0;XP_022801476.1|0.0;XP_058951714.1|0.0;XP_029209655.2|0.0;XP_029209656.2|0.0;XP_015762278.1|0.0;XP_032232002.2|0.0;XP_032232001.2|0.0	A0A3M6TXJ0	0	NA|Pocillopora damicornis (Cauliflower coral) (Millepora damicornis)
Apoc2.1-2.2556	4.91922e-18	1.02589	0.529	0.329	2.31971e-13	sec.progen.2	XP_020604747.1	1.34e-74	transmembrane protein 72-like [Orbicella faveolata]	XP_022798504.1|8.93e-73;XP_058970412.1|1.20e-70;XP_027047112.1|2.79e-69;XP_029197881.1|1.64e-63;XP_015752523.1|6.53e-63;XP_020911351.1|3.00e-44;XP_001630373.2|4.24e-44;XP_031571632.1|2.41e-43;XP_035669251.1|1.24e-21	A0A2B4RV22	6.38e-73	TMEM72|Stylophora pistillata (Smooth cauliflower coral)	GO:0016020			membrane [GO:0016020]
Apoc2.1-14.1398	2.49911e-10	1.01958	0.396	0.268	1.17848e-05	sec.progen.2	NA	NA	NA	NA	NA	NA	NA	NA	NA	NA	NA
Apoc2.1-11.1891	9.62142e-17	1.01455	0.568	0.402	4.53708e-12	sec.progen.2	XP_041463652.1	0	tubulin alpha-1 chain [Lytechinus variegatus]	XP_041463672.1|0.0;XP_054753061.1|0.0;XP_022791660.1|0.0;XP_041470530.1|0.0;XP_022791661.1|0.0;XP_030850687.1|0.0;XP_041463648.1|0.0;XP_041463675.1|0.0;XP_054753453.1|0.0	P18258	0	NA|Paracentrotus lividus (Common sea urchin)	GO:0005200; GO:0005525; GO:0005737; GO:0005874; GO:0007017; GO:0016787; GO:0046872	microtubule-based process [GO:0007017]	GTP binding [GO:0005525]; hydrolase activity [GO:0016787]; metal ion binding [GO:0046872]; structural constituent of cytoskeleton [GO:0005200]	cytoplasm [GO:0005737]; microtubule [GO:0005874]
Apoc2.1-8.2731	5.79733e-58	1.00555	0.968	0.643	2.73379e-53	sec.progen.2	XP_020617064.1	4.77e-56	uncharacterized protein LOC110055025 [Orbicella faveolata]	XP_058965003.1|1.72e-44;XP_027051006.1|4.92e-44;XP_022798553.1|1.05e-43;XP_058947929.1|2.00e-43;XP_022804248.1|1.22e-42;XP_027039547.1|7.28e-39;XP_058947928.1|4.10e-37;XP_058970355.1|9.77e-37;XP_022778233.1|3.25e-34	A0A3M6UL32	6.33e-44	NA|Pocillopora damicornis (Cauliflower coral) (Millepora damicornis)	GO:0016020			membrane [GO:0016020]
Apoc2.1-6.1585	6.40215e-07	0.975307	0.276	0.18	0.03019	sec.progen.2	XP_020624059.1	0	outer dynein arm protein 1-like [Orbicella faveolata]	XP_058945938.1|0.0;XP_058945939.1|0.0;XP_027059193.1|0.0;XP_027059199.1|0.0;XP_044178106.1|0.0;XP_022794108.1|0.0;XP_032238101.2|1.47e-241;XP_031560443.1|1.39e-239;XP_020900451.1|1.69e-226	A8JF70	6.72e-78	ODA1|Chlamydomonas reinhardtii (Chlamydomonas smithii)	GO:0036157; GO:0036158; GO:0060294	cilium movement involved in cell motility [GO:0060294]; outer dynein arm assembly [GO:0036158]		outer dynein arm [GO:0036157]
Apoc2.1-6.2396	8.52238e-06	0.96028	0.25	0.168	0.401881	sec.progen.2	XP_020623269.1	0	adenylate kinase 9-like [Orbicella faveolata]	XP_058949883.1|0.0;XP_027037225.1|0.0;XP_022781453.1|0.0;XP_044170420.1|0.0;XP_015764834.1|0.0;XP_048577249.1|0.0;XP_031574280.1|0.0;XP_033125069.1|0.0;XP_033125070.1|0.0	Q5TCS8	5.07e-97	AK9|Homo sapiens (Human)	GO:0004017; GO:0004550; GO:0005524; GO:0005634; GO:0005654; GO:0005737; GO:0005829; GO:0016310; GO:0016887; GO:0031965; GO:0050145	phosphorylation [GO:0016310]	adenylate kinase activity [GO:0004017]; ATP binding [GO:0005524]; ATP hydrolysis activity [GO:0016887]; nucleoside diphosphate kinase activity [GO:0004550]; nucleoside monophosphate kinase activity [GO:0050145]	cytoplasm [GO:0005737]; cytosol [GO:0005829]; nuclear membrane [GO:0031965]; nucleoplasm [GO:0005654]; nucleus [GO:0005634]
Apoc2.1-3.2432	1.40863e-31	0.956424	0.867	0.652	6.64254e-27	sec.progen.2	XP_041463657.1	0	tubulin alpha-1 chain-like [Lytechinus variegatus]	XP_020632283.1|0.0;XP_033112907.1|0.0;XP_041463652.1|0.0;XP_041463672.1|0.0;XP_054753061.1|0.0;XP_058962531.1|0.0;XP_058963780.1|0.0;XP_027043407.1|0.0;XP_027052943.1|0.0	P18258	0	NA|Paracentrotus lividus (Common sea urchin)	GO:0005200; GO:0005525; GO:0005737; GO:0005874; GO:0007017; GO:0016787; GO:0046872	microtubule-based process [GO:0007017]	GTP binding [GO:0005525]; hydrolase activity [GO:0016787]; metal ion binding [GO:0046872]; structural constituent of cytoskeleton [GO:0005200]	cytoplasm [GO:0005737]; microtubule [GO:0005874]
Apoc2.1-7.1652	2.34969e-05	0.954474	0.25	0.171	1	sec.progen.2	XP_058954835.1	0	cytoplasmic dynein 2 intermediate chain 1-like isoform X1 [Pocillopora verrucosa]	XP_027060338.1|0.0;XP_058954836.1|0.0;XP_027060339.1|0.0;XP_022804157.1|0.0;XP_029189175.2|0.0;XP_029189176.2|0.0;XP_029189177.2|0.0;XP_020907556.1|8.04e-303;XP_031556778.1|1.53e-298;XP_058954836.1|0.0;XP_027060339.1|0.0;XP_058954835.1|0.0;XP_027060338.1|0.0;XP_022804157.1|0.0;XP_029189175.2|0.0;XP_029189176.2|0.0;XP_029189177.2|0.0;XP_020907556.1|3.06e-305;XP_031556778.1|5.14e-302	Q8C761	2.27e-148	Dync2i1|Mus musculus (Mouse)	GO:0000242; GO:0000922; GO:0005737; GO:0005813; GO:0005868; GO:0005929; GO:0031021; GO:0035721; GO:0045503; GO:0045504; GO:0048704; GO:0060271; GO:0097546	cilium assembly [GO:0060271]; embryonic skeletal system morphogenesis [GO:0048704]; intraciliary retrograde transport [GO:0035721]	dynein heavy chain binding [GO:0045504]; dynein light chain binding [GO:0045503]	centrosome [GO:0005813]; ciliary base [GO:0097546]; cilium [GO:0005929]; cytoplasm [GO:0005737]; cytoplasmic dynein complex [GO:0005868]; interphase microtubule organizing center [GO:0031021]; pericentriolar material [GO:0000242]; spindle pole [GO:0000922]
Apoc2.1-7.1652	2.34969e-05	0.954474	0.25	0.171	1	sec.progen.2	XP_058954835.1	0	cytoplasmic dynein 2 intermediate chain 1-like isoform X1 [Pocillopora verrucosa]	XP_027060338.1|0.0;XP_058954836.1|0.0;XP_027060339.1|0.0;XP_022804157.1|0.0;XP_029189175.2|0.0;XP_029189176.2|0.0;XP_029189177.2|0.0;XP_020907556.1|8.04e-303;XP_031556778.1|1.53e-298;XP_058954836.1|0.0;XP_027060339.1|0.0;XP_058954835.1|0.0;XP_027060338.1|0.0;XP_022804157.1|0.0;XP_029189175.2|0.0;XP_029189176.2|0.0;XP_029189177.2|0.0;XP_020907556.1|3.06e-305;XP_031556778.1|5.14e-302	Q8C761	2.27e-148	Dync2i1|Mus musculus (Mouse)	GO:0000242; GO:0000922; GO:0005737; GO:0005813; GO:0005868; GO:0005929; GO:0031021; GO:0035721; GO:0045503; GO:0045504; GO:0048704; GO:0060271; GO:0097546	cilium assembly [GO:0060271]; embryonic skeletal system morphogenesis [GO:0048704]; intraciliary retrograde transport [GO:0035721]	dynein heavy chain binding [GO:0045504]; dynein light chain binding [GO:0045503]	centrosome [GO:0005813]; ciliary base [GO:0097546]; cilium [GO:0005929]; cytoplasm [GO:0005737]; cytoplasmic dynein complex [GO:0005868]; interphase microtubule organizing center [GO:0031021]; pericentriolar material [GO:0000242]; spindle pole [GO:0000922]
Apoc2.1-7.1652	2.34969e-05	0.954474	0.25	0.171	1	sec.progen.2	XP_058954835.1	0	cytoplasmic dynein 2 intermediate chain 1-like isoform X1 [Pocillopora verrucosa]	XP_027060338.1|0.0;XP_058954836.1|0.0;XP_027060339.1|0.0;XP_022804157.1|0.0;XP_029189175.2|0.0;XP_029189176.2|0.0;XP_029189177.2|0.0;XP_020907556.1|8.04e-303;XP_031556778.1|1.53e-298;XP_058954836.1|0.0;XP_027060339.1|0.0;XP_058954835.1|0.0;XP_027060338.1|0.0;XP_022804157.1|0.0;XP_029189175.2|0.0;XP_029189176.2|0.0;XP_029189177.2|0.0;XP_020907556.1|3.06e-305;XP_031556778.1|5.14e-302	Q8C761	2.6e-149	Dync2i1|Mus musculus (Mouse)	GO:0000242; GO:0000922; GO:0005737; GO:0005813; GO:0005868; GO:0005929; GO:0031021; GO:0035721; GO:0045503; GO:0045504; GO:0048704; GO:0060271; GO:0097546	cilium assembly [GO:0060271]; embryonic skeletal system morphogenesis [GO:0048704]; intraciliary retrograde transport [GO:0035721]	dynein heavy chain binding [GO:0045504]; dynein light chain binding [GO:0045503]	centrosome [GO:0005813]; ciliary base [GO:0097546]; cilium [GO:0005929]; cytoplasm [GO:0005737]; cytoplasmic dynein complex [GO:0005868]; interphase microtubule organizing center [GO:0031021]; pericentriolar material [GO:0000242]; spindle pole [GO:0000922]
Apoc2.1-7.1652	2.34969e-05	0.954474	0.25	0.171	1	sec.progen.2	XP_058954835.1	0	cytoplasmic dynein 2 intermediate chain 1-like isoform X1 [Pocillopora verrucosa]	XP_027060338.1|0.0;XP_058954836.1|0.0;XP_027060339.1|0.0;XP_022804157.1|0.0;XP_029189175.2|0.0;XP_029189176.2|0.0;XP_029189177.2|0.0;XP_020907556.1|8.04e-303;XP_031556778.1|1.53e-298;XP_058954836.1|0.0;XP_027060339.1|0.0;XP_058954835.1|0.0;XP_027060338.1|0.0;XP_022804157.1|0.0;XP_029189175.2|0.0;XP_029189176.2|0.0;XP_029189177.2|0.0;XP_020907556.1|3.06e-305;XP_031556778.1|5.14e-302	Q8C761	2.6e-149	Dync2i1|Mus musculus (Mouse)	GO:0000242; GO:0000922; GO:0005737; GO:0005813; GO:0005868; GO:0005929; GO:0031021; GO:0035721; GO:0045503; GO:0045504; GO:0048704; GO:0060271; GO:0097546	cilium assembly [GO:0060271]; embryonic skeletal system morphogenesis [GO:0048704]; intraciliary retrograde transport [GO:0035721]	dynein heavy chain binding [GO:0045504]; dynein light chain binding [GO:0045503]	centrosome [GO:0005813]; ciliary base [GO:0097546]; cilium [GO:0005929]; cytoplasm [GO:0005737]; cytoplasmic dynein complex [GO:0005868]; interphase microtubule organizing center [GO:0031021]; pericentriolar material [GO:0000242]; spindle pole [GO:0000922]
Apoc2.1-7.1652	2.34969e-05	0.954474	0.25	0.171	1	sec.progen.2	XP_058954835.1	0	cytoplasmic dynein 2 intermediate chain 1-like isoform X1 [Pocillopora verrucosa]	XP_027060338.1|0.0;XP_058954836.1|0.0;XP_027060339.1|0.0;XP_022804157.1|0.0;XP_029189175.2|0.0;XP_029189176.2|0.0;XP_029189177.2|0.0;XP_020907556.1|8.04e-303;XP_031556778.1|1.53e-298;XP_058954836.1|0.0;XP_027060339.1|0.0;XP_058954835.1|0.0;XP_027060338.1|0.0;XP_022804157.1|0.0;XP_029189175.2|0.0;XP_029189176.2|0.0;XP_029189177.2|0.0;XP_020907556.1|3.06e-305;XP_031556778.1|5.14e-302	Q8C761	2.27e-148	Dync2i1|Mus musculus (Mouse)	GO:0000242; GO:0000922; GO:0005737; GO:0005813; GO:0005868; GO:0005929; GO:0031021; GO:0035721; GO:0045503; GO:0045504; GO:0048704; GO:0060271; GO:0097546	cilium assembly [GO:0060271]; embryonic skeletal system morphogenesis [GO:0048704]; intraciliary retrograde transport [GO:0035721]	dynein heavy chain binding [GO:0045504]; dynein light chain binding [GO:0045503]	centrosome [GO:0005813]; ciliary base [GO:0097546]; cilium [GO:0005929]; cytoplasm [GO:0005737]; cytoplasmic dynein complex [GO:0005868]; interphase microtubule organizing center [GO:0031021]; pericentriolar material [GO:0000242]; spindle pole [GO:0000922]
Apoc2.1-7.1652	2.34969e-05	0.954474	0.25	0.171	1	sec.progen.2	XP_058954835.1	0	cytoplasmic dynein 2 intermediate chain 1-like isoform X1 [Pocillopora verrucosa]	XP_027060338.1|0.0;XP_058954836.1|0.0;XP_027060339.1|0.0;XP_022804157.1|0.0;XP_029189175.2|0.0;XP_029189176.2|0.0;XP_029189177.2|0.0;XP_020907556.1|8.04e-303;XP_031556778.1|1.53e-298;XP_058954836.1|0.0;XP_027060339.1|0.0;XP_058954835.1|0.0;XP_027060338.1|0.0;XP_022804157.1|0.0;XP_029189175.2|0.0;XP_029189176.2|0.0;XP_029189177.2|0.0;XP_020907556.1|3.06e-305;XP_031556778.1|5.14e-302	Q8C761	2.27e-148	Dync2i1|Mus musculus (Mouse)	GO:0000242; GO:0000922; GO:0005737; GO:0005813; GO:0005868; GO:0005929; GO:0031021; GO:0035721; GO:0045503; GO:0045504; GO:0048704; GO:0060271; GO:0097546	cilium assembly [GO:0060271]; embryonic skeletal system morphogenesis [GO:0048704]; intraciliary retrograde transport [GO:0035721]	dynein heavy chain binding [GO:0045504]; dynein light chain binding [GO:0045503]	centrosome [GO:0005813]; ciliary base [GO:0097546]; cilium [GO:0005929]; cytoplasm [GO:0005737]; cytoplasmic dynein complex [GO:0005868]; interphase microtubule organizing center [GO:0031021]; pericentriolar material [GO:0000242]; spindle pole [GO:0000922]
Apoc2.1-7.1652	2.34969e-05	0.954474	0.25	0.171	1	sec.progen.2	XP_058954835.1	0	cytoplasmic dynein 2 intermediate chain 1-like isoform X1 [Pocillopora verrucosa]	XP_027060338.1|0.0;XP_058954836.1|0.0;XP_027060339.1|0.0;XP_022804157.1|0.0;XP_029189175.2|0.0;XP_029189176.2|0.0;XP_029189177.2|0.0;XP_020907556.1|8.04e-303;XP_031556778.1|1.53e-298;XP_058954836.1|0.0;XP_027060339.1|0.0;XP_058954835.1|0.0;XP_027060338.1|0.0;XP_022804157.1|0.0;XP_029189175.2|0.0;XP_029189176.2|0.0;XP_029189177.2|0.0;XP_020907556.1|3.06e-305;XP_031556778.1|5.14e-302	Q8C761	2.6e-149	Dync2i1|Mus musculus (Mouse)	GO:0000242; GO:0000922; GO:0005737; GO:0005813; GO:0005868; GO:0005929; GO:0031021; GO:0035721; GO:0045503; GO:0045504; GO:0048704; GO:0060271; GO:0097546	cilium assembly [GO:0060271]; embryonic skeletal system morphogenesis [GO:0048704]; intraciliary retrograde transport [GO:0035721]	dynein heavy chain binding [GO:0045504]; dynein light chain binding [GO:0045503]	centrosome [GO:0005813]; ciliary base [GO:0097546]; cilium [GO:0005929]; cytoplasm [GO:0005737]; cytoplasmic dynein complex [GO:0005868]; interphase microtubule organizing center [GO:0031021]; pericentriolar material [GO:0000242]; spindle pole [GO:0000922]
Apoc2.1-7.1652	2.34969e-05	0.954474	0.25	0.171	1	sec.progen.2	XP_058954835.1	0	cytoplasmic dynein 2 intermediate chain 1-like isoform X1 [Pocillopora verrucosa]	XP_027060338.1|0.0;XP_058954836.1|0.0;XP_027060339.1|0.0;XP_022804157.1|0.0;XP_029189175.2|0.0;XP_029189176.2|0.0;XP_029189177.2|0.0;XP_020907556.1|8.04e-303;XP_031556778.1|1.53e-298;XP_058954836.1|0.0;XP_027060339.1|0.0;XP_058954835.1|0.0;XP_027060338.1|0.0;XP_022804157.1|0.0;XP_029189175.2|0.0;XP_029189176.2|0.0;XP_029189177.2|0.0;XP_020907556.1|3.06e-305;XP_031556778.1|5.14e-302	Q8C761	2.6e-149	Dync2i1|Mus musculus (Mouse)	GO:0000242; GO:0000922; GO:0005737; GO:0005813; GO:0005868; GO:0005929; GO:0031021; GO:0035721; GO:0045503; GO:0045504; GO:0048704; GO:0060271; GO:0097546	cilium assembly [GO:0060271]; embryonic skeletal system morphogenesis [GO:0048704]; intraciliary retrograde transport [GO:0035721]	dynein heavy chain binding [GO:0045504]; dynein light chain binding [GO:0045503]	centrosome [GO:0005813]; ciliary base [GO:0097546]; cilium [GO:0005929]; cytoplasm [GO:0005737]; cytoplasmic dynein complex [GO:0005868]; interphase microtubule organizing center [GO:0031021]; pericentriolar material [GO:0000242]; spindle pole [GO:0000922]
Apoc2.1-10.1915	1.54646e-09	0.937064	0.38	0.257	7.29247e-05	sec.progen.2	XP_020600427.1	1.470000000189e-314	trichohyalin-like isoform X1 [Orbicella faveolata]	XP_058950257.1|1.41e-291;XP_027051151.1|1.96e-291;XP_022805580.1|4.64e-285;XP_044166698.1|2.46e-273;XP_032219683.2|8.30e-199;XP_020600428.1|3.25e-197;XP_031573689.1|4.46e-191;XP_028514231.1|9.27e-185;XP_028398422.1|6.00e-126	A0A3M6TF03	2.3e-293	NA|Pocillopora damicornis (Cauliflower coral) (Millepora damicornis)
Apoc2.1-4.5165	1.53611e-07	0.914821	0.253	0.153	0.00724369	sec.progen.2	XP_020610915.1	1.65e-102	tubulin polymerization-promoting protein family member 2-like [Orbicella faveolata]	XP_022082363.1|1.24e-97;XP_022082364.1|1.24e-97;XP_020906468.1|7.18e-97;XP_782492.2|1.99e-96;XP_027051791.1|1.69e-95;XP_058943647.1|3.41e-95;XP_015755004.1|6.88e-95;XP_022794224.1|6.88e-95;XP_029200582.2|2.80e-94	Q0P5Y3	2.38e-43	Tppp2|Mus musculus (Mouse)	GO:0001578; GO:0005829; GO:0007283; GO:0015631; GO:0030154; GO:0032273; GO:0036126; GO:0046785; GO:1901317	cell differentiation [GO:0030154]; microtubule bundle formation [GO:0001578]; microtubule polymerization [GO:0046785]; positive regulation of protein polymerization [GO:0032273]; regulation of flagellated sperm motility [GO:1901317]; spermatogenesis [GO:0007283]	tubulin binding [GO:0015631]	cytosol [GO:0005829]; sperm flagellum [GO:0036126]
Apoc2.1-4.6459	6.85735e-08	0.913065	0.364	0.255	0.00323365	sec.progen.2	XP_027037671.1	0	hydrocephalus-inducing protein homolog [Pocillopora damicornis]	XP_058956650.1|0.0;XP_022796337.1|0.0;XP_015770356.1|0.0;XP_044171495.1|0.0;XP_020623420.1|0.0;XP_048577027.1|0.0;XP_031567177.1|0.0;XP_028514127.1|0.0;XP_028391942.1|0.0	Q80W93	0	Hydin|Mus musculus (Mouse)	GO:0002064; GO:0003341; GO:0005930; GO:0007420; GO:0021591; GO:0060438; GO:1904158; GO:1990716; GO:1990718	axonemal central apparatus assembly [GO:1904158]; brain development [GO:0007420]; cilium movement [GO:0003341]; epithelial cell development [GO:0002064]; trachea development [GO:0060438]; ventricular system development [GO:0021591]		axonemal central apparatus [GO:1990716]; axonemal central pair projection [GO:1990718]; axoneme [GO:0005930]
Apoc2.1-5.1137	8.2309e-07	0.906082	0.325	0.228	0.0388136	sec.progen.2	XP_020624937.1	0	dynein heavy chain 12, axonemal-like [Orbicella faveolata]	XP_058966701.1|0.0;XP_027053225.1|0.0;XP_027053226.1|0.0;XP_044177004.1|0.0;XP_022785749.1|0.0;XP_015752501.1|0.0;XP_028517931.1|0.0;XP_031549313.1|0.0;XP_048589345.1|0.0	Q8WXX0	0	DNAH7|Homo sapiens (Human)	GO:0003341; GO:0003777; GO:0005509; GO:0005524; GO:0005829; GO:0005858; GO:0005874; GO:0005929; GO:0008569; GO:0016887; GO:0036156; GO:0036159; GO:0045505; GO:0051959; GO:0060285; GO:0060294; GO:0097729	cilium movement [GO:0003341]; cilium movement involved in cell motility [GO:0060294]; cilium-dependent cell motility [GO:0060285]; inner dynein arm assembly [GO:0036159]	ATP binding [GO:0005524]; ATP hydrolysis activity [GO:0016887]; calcium ion binding [GO:0005509]; dynein intermediate chain binding [GO:0045505]; dynein light intermediate chain binding [GO:0051959]; microtubule motor activity [GO:0003777]; minus-end-directed microtubule motor activity [GO:0008569]	9+2 motile cilium [GO:0097729]; axonemal dynein complex [GO:0005858]; cilium [GO:0005929]; cytosol [GO:0005829]; inner dynein arm [GO:0036156]; microtubule [GO:0005874]
Apoc2.1-8.1148	1.17374e-25	0.904562	0.695	0.411	5.53491e-21	sec.progen.2	XP_020604818.1	1.82e-20	extracellular calcium-sensing receptor-like [Orbicella faveolata]	XP_027052350.1|7.87e-04	No_Uniprot_hit	NA	NaN	No_GO_Codes	No_GO_Codes	No_GO_Codes	No_GO_Codes
Apoc2.1-4.6622	1.20047e-30	0.895251	0.958	0.824	5.66092e-26	sec.progen.2	XP_004226975.1	0	tubulin beta chain isoform X2 [Ciona intestinalis]	XP_004226974.1|0.0;XP_029184365.1|0.0;XP_048241438.1|0.0;XP_058967633.1|0.0;XP_020602909.1|0.0;XP_022779498.1|0.0;XP_027048020.1|0.0;XP_045201517.1|0.0;XP_015747460.1|0.0	P11833	0	NA|Paracentrotus lividus (Common sea urchin)	GO:0003924; GO:0005200; GO:0005525; GO:0005737; GO:0005874; GO:0007017; GO:0046872	microtubule-based process [GO:0007017]	GTP binding [GO:0005525]; GTPase activity [GO:0003924]; metal ion binding [GO:0046872]; structural constituent of cytoskeleton [GO:0005200]	cytoplasm [GO:0005737]; microtubule [GO:0005874]
Apoc2.1-8.452	1.52223e-30	0.881944	0.786	0.466	7.17824e-26	sec.progen.2	XP_020611777.1	0	centrosomal protein of 290 kDa-like [Orbicella faveolata]	XP_058971164.1|0.0;XP_022797233.1|0.0;XP_027054880.1|0.0;XP_015759790.1|0.0;XP_029189458.2|0.0;XP_031567830.1|0.0;XP_032218565.2|0.0;XP_032218566.2|0.0;XP_032218567.2|0.0	A0A2B4SYU8	0	GOLGA3|Stylophora pistillata (Smooth cauliflower coral)
Apoc2.1-13.813	1.12654e-09	0.869904	0.308	0.18	5.31232e-05	sec.progen.2	XP_044168917.1	2.44e-222	uncharacterized protein LOC114946821 [Acropora millepora]	XP_058973948.1|1.55e-217;XP_044170048.1|1.85e-215;XP_028404044.1|2.00e-213;XP_031573146.1|1.94e-210;XP_044172503.1|1.74e-209;XP_058944730.1|2.17e-206;XP_031575397.1|3.76e-206;XP_028394449.1|4.26e-196;XP_031555133.1|8.44e-172	A0A6S7FXP9	1.46e-233	NA|Paramuricea clavata (Red gorgonian) (Violescent sea-whip)	GO:0003677; GO:0006310; GO:0015074	DNA integration [GO:0015074]; DNA recombination [GO:0006310]	DNA binding [GO:0003677]
Apoc2.1-10.620	4.17263e-05	0.860658	0.256	0.176	1	sec.progen.2	XP_058963059.1	0	(d)CMP kinase [Dethiosulfatibacter aminovorans]	XP_027055968.1|0.0;XP_022784255.1|0.0;XP_020619438.1|0.0;XP_029185922.2|0.0;XP_032241554.2|7.41e-304;XP_031571792.1|4.67e-287;XP_020912543.1|2.01e-273;XP_044182909.1|7.06e-237;XP_033103021.1|1.23e-228	Q494V2	4.63e-152	CFAP100|Homo sapiens (Human)	GO:0003341; GO:0031514; GO:0036064; GO:0036159; GO:0070840; GO:0097545	cilium movement [GO:0003341]; inner dynein arm assembly [GO:0036159]	dynein complex binding [GO:0070840]	axonemal outer doublet [GO:0097545]; ciliary basal body [GO:0036064]; motile cilium [GO:0031514]
Apoc2.1-1.2888	1.49085e-07	0.85845	0.341	0.228	0.00703027	sec.progen.2	NaN	NA	NaN	NaN	No_Uniprot_hit	NA	NaN	No_GO_Codes	No_GO_Codes	No_GO_Codes	No_GO_Codes
Apoc2.1-4.760	4.3338e-15	0.84071	0.497	0.298	2.04365e-10	sec.progen.2	XP_027055910.1	1.65e-113	rhamnose-binding lectin-like isoform X2 [Pocillopora damicornis]	XP_027055911.1|1.65e-113;XP_058943207.1|3.16e-113;XP_058943208.1|3.16e-113;XP_058943209.1|3.16e-113;XP_058943210.1|3.16e-113;XP_058949948.1|4.20e-113;XP_058949949.1|4.20e-113;XP_027055909.1|1.68e-112;XP_022788045.1|1.03e-95	Q9PVW8	6.2e-29	NA|Silurus asotus (Amur catfish) (Parasilurus asotus)	GO:0005576; GO:0030246		carbohydrate binding [GO:0030246]	extracellular region [GO:0005576]
Apoc2.1-8.2145	3.67426e-07	0.828032	0.289	0.184	0.0173264	sec.progen.2	XP_020621680.1	3.37e-10	uncharacterized protein LOC110059325 [Orbicella faveolata]	NaN	No_Uniprot_hit	NA	NaN	No_GO_Codes	No_GO_Codes	No_GO_Codes	No_GO_Codes
Apoc2.1-4.1514	0.000112206	0.823654	0.276	0.204	1	sec.progen.2	XP_027036462.1	0	TPR repeat-containing protein DDB_G0287407-like [Pocillopora damicornis]	XP_027036463.1|0.0;XP_027036464.1|0.0;XP_058943868.1|0.0;XP_058943869.1|0.0;XP_058943870.1|0.0;XP_058943871.1|0.0;XP_022789530.1|0.0;XP_022789539.1|0.0;XP_022789547.1|0.0	P97499	3.08e-28	Tep1|Mus musculus (Mouse)	GO:0000722; GO:0000781; GO:0002039; GO:0003720; GO:0003723; GO:0005524; GO:0005697; GO:0005737; GO:0016363; GO:0019899; GO:0070034; GO:1990904	telomere maintenance via recombination [GO:0000722]	ATP binding [GO:0005524]; enzyme binding [GO:0019899]; p53 binding [GO:0002039]; RNA binding [GO:0003723]; telomerase activity [GO:0003720]; telomerase RNA binding [GO:0070034]	chromosome, telomeric region [GO:0000781]; cytoplasm [GO:0005737]; nuclear matrix [GO:0016363]; ribonucleoprotein complex [GO:1990904]; telomerase holoenzyme complex [GO:0005697]
Apoc2.1-14.1448	4.11229e-17	0.821254	0.584	0.376	1.93919e-12	sec.progen.2	NA	NA	NA	NA	NA	NA	NA	NA	NA	NA	NA
Apoc2.1-9.2667	6.26114e-28	0.806975	0.841	0.587	2.9525e-23	sec.progen.2	XP_029201789.2	1.91e-08	coagulation factor V-like [Acropora millepora]	XP_044181385.1|1.91e-08;XP_015779604.1|2.19e-08;XP_020621502.1|6.51e-05	A0A3M6UB11	2.16e-06	NA|Pocillopora damicornis (Cauliflower coral) (Millepora damicornis)	GO:0016020			membrane [GO:0016020]
Apoc2.1-2.3640	2.26656e-30	0.805999	0.851	0.578	1.06882e-25	sec.progen.2	XP_020616236.1	8.84e-54	uncharacterized protein LOC110054223 [Orbicella faveolata]	XP_058949367.1|1.06e-40;XP_022796149.1|9.97e-39;XP_027042743.1|3.27e-37;XP_058944431.1|5.70e-37;XP_058944477.1|6.58e-37;XP_029196418.1|3.88e-36;XP_058944478.1|5.34e-36;XP_015780308.1|1.57e-35	A0A3M6TZR2	2.34e-37	NA|Pocillopora damicornis (Cauliflower coral) (Millepora damicornis)
Apoc2.1-9.1182	1.15712e-07	0.793803	0.455	0.357	0.00545653	sec.progen.2	XP_020626722.1	0	glutamate-rich protein 3-like [Orbicella faveolata]	XP_022806255.1|0.0;XP_022806254.1|0.0;XP_022806253.1|0.0;XP_058943914.1|0.0;XP_027052244.1|0.0;XP_029190849.2|0.0;XP_031564343.1|3.30e-307;XP_031564341.1|4.67e-303;XP_031564339.1|6.80e-303	Q5RHP9	5.64e-73	ERICH3|Homo sapiens (Human)	GO:0005737; GO:0060271; GO:0097730	cilium assembly [GO:0060271]		cytoplasm [GO:0005737]; non-motile cilium [GO:0097730]
Apoc2.1-4.7269	9.06585e-06	0.762305	0.299	0.211	0.427509	sec.progen.2	XP_020614848.1	0	growth arrest-specific protein 8-like [Orbicella faveolata]	XP_058946535.1|3.46e-315;XP_027046259.1|3.46e-315;XP_029214432.1|2.77e-313;XP_015774822.1|2.77e-313;XP_031550394.1|5.10e-309;XP_020906458.1|4.66e-305;XP_001633673.2|2.90e-304;XP_035678266.1|4.52e-287;XP_019629401.1|2.61e-286	O95995	0	GAS8|Homo sapiens (Human)	GO:0003351; GO:0005576; GO:0005794; GO:0005829; GO:0005874; GO:0005886; GO:0005929; GO:0005930; GO:0007368; GO:0007420; GO:0008017; GO:0008104; GO:0008285; GO:0030317; GO:0031267; GO:0031514; GO:0035082; GO:0036064; GO:0036126; GO:0045880; GO:0051649; GO:0060294; GO:1903566; GO:1904526	axoneme assembly [GO:0035082]; brain development [GO:0007420]; cilium movement involved in cell motility [GO:0060294]; determination of left/right symmetry [GO:0007368]; epithelial cilium movement involved in extracellular fluid movement [GO:0003351]; establishment of localization in cell [GO:0051649]; flagellated sperm motility [GO:0030317]; negative regulation of cell population proliferation [GO:0008285]; positive regulation of protein localization to cilium [GO:1903566]; positive regulation of smoothened signaling pathway [GO:0045880]; protein localization [GO:0008104]; regulation of microtubule binding [GO:1904526]	microtubule binding [GO:0008017]; small GTPase binding [GO:0031267]	axoneme [GO:0005930]; ciliary basal body [GO:0036064]; cilium [GO:0005929]; cytosol [GO:0005829]; extracellular region [GO:0005576]; Golgi apparatus [GO:0005794]; microtubule [GO:0005874]; motile cilium [GO:0031514]; plasma membrane [GO:0005886]; sperm flagellum [GO:0036126]
Apoc2.1-11.498	1.89406e-07	0.760975	0.383	0.266	0.00893161	sec.progen.2	NaN	NA	NaN	NaN	No_Uniprot_hit	NA	NaN	No_GO_Codes	No_GO_Codes	No_GO_Codes	No_GO_Codes
Apoc2.1-2.2320	1.71245e-37	0.751105	0.744	0.364	8.07524e-33	sec.progen.2	XP_022802196.1	3.14e-34	uncharacterized protein LOC111339742 [Stylophora pistillata]	XP_058940772.1|1.36e-30;XP_058940773.1|1.36e-30;XP_027049876.1|7.80e-30;XP_027049878.1|7.80e-30	A0A2B4RPX7	2.24e-34	NA|Stylophora pistillata (Smooth cauliflower coral)
Apoc2.1-8.648	0.000243849	0.749325	0.312	0.244	1	sec.progen.2	XP_027047624.1	0	cilia- and flagella-associated protein 44-like [Pocillopora damicornis]	XP_058965759.1|0.0;XP_022779195.1|0.0;XP_020608431.1|0.0;XP_020608432.1|0.0;XP_058965767.1|0.0;XP_022779196.1|0.0;XP_029185858.2|0.0;XP_015753942.1|0.0;XP_029185867.2|0.0	E9Q5M6	0	Cfap44|Mus musculus (Mouse)	GO:0000226; GO:0005930; GO:0007288; GO:0008233; GO:0030317; GO:0031514	flagellated sperm motility [GO:0030317]; microtubule cytoskeleton organization [GO:0000226]; sperm axoneme assembly [GO:0007288]	peptidase activity [GO:0008233]	axoneme [GO:0005930]; motile cilium [GO:0031514]
Apoc2.1-12.872	1.18298e-06	0.734138	0.331	0.224	0.0557846	sec.progen.2	XP_045158456.1	2.26e-275	actin, cytoplasmic [Mercenaria mercenaria]	XP_020600429.1|2.64e-274;XP_052774981.1|3.75e-274;XP_052274027.1|3.90e-274;XP_052274026.1|7.86e-274;XP_058970123.1|1.08e-273;XP_058970671.1|1.53e-273;XP_022795459.1|1.53e-273;XP_022795460.1|1.53e-273;XP_052274025.1|1.59e-273	P12716	0	NA|Pisaster ochraceus (Ochre sea star) (Asterias ochracea)	GO:0005524; GO:0005737; GO:0005856; GO:0016787		ATP binding [GO:0005524]; hydrolase activity [GO:0016787]	cytoplasm [GO:0005737]; cytoskeleton [GO:0005856]
Apoc2.1-4.6033	1.8493e-11	0.73233	0.529	0.37	8.72054e-07	sec.progen.2	XP_022786665.1	6.08e-94	serotransferrin-like [Stylophora pistillata]	XP_044173857.1|3.05e-91;XP_044173858.1|3.05e-91;XP_044173859.1|6.42e-89;XP_027040992.1|4.26e-88;XP_015772328.1|2.81e-87;XP_015772337.1|3.26e-87;XP_058968723.1|2.20e-86;XP_044175182.1|3.24e-86;XP_022780951.1|1.15e-85	Q9R0R1	1.91e-68	Meltf|Mus musculus (Mouse)	GO:0005506; GO:0005615; GO:0005769; GO:0005886; GO:0006826; GO:0009986; GO:0010756; GO:0034755; GO:0055037; GO:0090091; GO:0098552; GO:1900025	iron ion transmembrane transport [GO:0034755]; iron ion transport [GO:0006826]; negative regulation of substrate adhesion-dependent cell spreading [GO:1900025]; positive regulation of extracellular matrix disassembly [GO:0090091]; positive regulation of plasminogen activation [GO:0010756]	iron ion binding [GO:0005506]	cell surface [GO:0009986]; early endosome [GO:0005769]; extracellular space [GO:0005615]; plasma membrane [GO:0005886]; recycling endosome [GO:0055037]; side of membrane [GO:0098552]
Apoc2.1-9.2637	7.84276e-06	0.730095	0.344	0.258	0.369833	sec.progen.2	XP_020604216.1	2.1e-61	ATPase inhibitor A, mitochondrial-like [Orbicella faveolata]	XP_058942126.1|6.18e-54;XP_027041630.1|2.51e-53;XP_022807200.1|6.59e-49;XP_015771875.1|9.60e-41;XP_029206191.1|5.36e-40;XP_044180876.1|5.36e-40;XP_001625547.1|5.89e-27;XP_009066104.1|9.35e-25;XP_043208518.1|5.21e-24	Q29307	3.33e-14	ATP5IF1|Sus scrofa (Pig)	GO:0001937; GO:0005516; GO:0005739; GO:0006783; GO:0009986; GO:0030218; GO:0032991; GO:0042030; GO:0042802; GO:0043532; GO:0051117; GO:0051346; GO:0051882; GO:0072593; GO:0140260; GO:1901030; GO:1903052; GO:1903214; GO:1903578; GO:1904925	erythrocyte differentiation [GO:0030218]; heme biosynthetic process [GO:0006783]; mitochondrial depolarization [GO:0051882]; negative regulation of endothelial cell proliferation [GO:0001937]; negative regulation of hydrolase activity [GO:0051346]; positive regulation of autophagy of mitochondrion in response to mitochondrial depolarization [GO:1904925]; positive regulation of mitochondrial outer membrane permeabilization involved in apoptotic signaling pathway [GO:1901030]; positive regulation of proteolysis involved in protein catabolic process [GO:1903052]; reactive oxygen species metabolic process [GO:0072593]; regulation of ATP metabolic process [GO:1903578]; regulation of protein targeting to mitochondrion [GO:1903214]	angiostatin binding [GO:0043532]; ATPase binding [GO:0051117]; ATPase inhibitor activity [GO:0042030]; calmodulin binding [GO:0005516]; identical protein binding [GO:0042802]; mitochondrial proton-transporting ATP synthase complex binding [GO:0140260]	cell surface [GO:0009986]; mitochondrion [GO:0005739]; protein-containing complex [GO:0032991]
Apoc2.1-9.1756	0.003731	0.727564	0.25	0.197	1	sec.progen.2	XP_020619369.1	9.93e-79	tropomyosin-2-like [Orbicella faveolata]	XP_027039577.1|9.95e-74;XP_058952388.1|9.26e-72;XP_058964262.1|1.31e-71;XP_022787810.1|3.01e-63;XP_015753349.1|1.20e-56;XP_029212471.2|2.73e-55;XP_031566474.1|4.22e-46;XP_001634912.1|2.05e-44;XP_001634913.1|1.54e-42	Q9U5M4	5.83e-24	TPM2|Podocoryna carnea (Hydrozoan)
Apoc2.1-4.6563	0.0013285	0.724483	0.26	0.202	1	sec.progen.2	XP_020609545.1	0	titin homolog [Orbicella faveolata]	XP_058967869.1|1.08e-299;XP_029184467.2|1.54e-294;XP_027040627.1|2.69e-290;XP_058967870.1|9.67e-290;XP_027040628.1|2.40e-280;XP_027040629.1|5.58e-271;XP_015747171.1|1.20e-204;XP_058941789.1|1.45e-130;XP_032238813.2|5.33e-121	Q6AW69	1.08e-05	Cgnl1|Mus musculus (Mouse)	GO:0005923; GO:0007015; GO:0015629; GO:0016459; GO:0032991; GO:0043296; GO:0051058; GO:0051497; GO:0150105	actin filament organization [GO:0007015]; negative regulation of small GTPase mediated signal transduction [GO:0051058]; negative regulation of stress fiber assembly [GO:0051497]; protein localization to cell-cell junction [GO:0150105]		actin cytoskeleton [GO:0015629]; apical junction complex [GO:0043296]; bicellular tight junction [GO:0005923]; myosin complex [GO:0016459]; protein-containing complex [GO:0032991]
Apoc2.1-14.781	4.15364e-30	0.71825	0.909	0.668	1.95869e-25	sec.progen.2	NA	NA	NA	NA	NA	NA	NA	NA	NA	NA	NA
Apoc2.1-12.472	2.54803e-18	0.714626	0.786	0.629	1.20155e-13	sec.progen.2	XP_058964308.1	0	myosin heavy chain, striated muscle-like isoform X1 [Pocillopora verrucosa]	XP_027036068.1|0.0;XP_058964310.1|0.0;XP_058964309.1|0.0;XP_022783202.1|0.0;XP_022783204.1|0.0;XP_022783203.1|0.0;XP_020611307.1|0.0;XP_029192300.2|0.0;XP_015774550.1|0.0;XP_058964310.1|0.0;XP_022783204.1|0.0;XP_058964308.1|0.0;XP_027036068.1|0.0;XP_058964309.1|0.0;XP_022783202.1|0.0;XP_022783203.1|0.0;XP_020611307.1|0.0;XP_029192300.2|0.0;XP_015774550.1|0.0	P24733	0	NA|Argopecten irradians (Bay scallop) (Aequipecten irradians)	GO:0003774; GO:0005516; GO:0005524; GO:0016459; GO:0030016; GO:0032982; GO:0051015		actin filament binding [GO:0051015]; ATP binding [GO:0005524]; calmodulin binding [GO:0005516]; cytoskeletal motor activity [GO:0003774]	myofibril [GO:0030016]; myosin complex [GO:0016459]; myosin filament [GO:0032982]
Apoc2.1-12.472	2.54803e-18	0.714626	0.786	0.629	1.20155e-13	sec.progen.2	XP_058964308.1	0	myosin heavy chain, striated muscle-like isoform X1 [Pocillopora verrucosa]	XP_027036068.1|0.0;XP_058964310.1|0.0;XP_058964309.1|0.0;XP_022783202.1|0.0;XP_022783204.1|0.0;XP_022783203.1|0.0;XP_020611307.1|0.0;XP_029192300.2|0.0;XP_015774550.1|0.0;XP_058964310.1|0.0;XP_022783204.1|0.0;XP_058964308.1|0.0;XP_027036068.1|0.0;XP_058964309.1|0.0;XP_022783202.1|0.0;XP_022783203.1|0.0;XP_020611307.1|0.0;XP_029192300.2|0.0;XP_015774550.1|0.0	P24733	0	NA|Argopecten irradians (Bay scallop) (Aequipecten irradians)	GO:0003774; GO:0005516; GO:0005524; GO:0016459; GO:0030016; GO:0032982; GO:0051015		actin filament binding [GO:0051015]; ATP binding [GO:0005524]; calmodulin binding [GO:0005516]; cytoskeletal motor activity [GO:0003774]	myofibril [GO:0030016]; myosin complex [GO:0016459]; myosin filament [GO:0032982]
Apoc2.1-12.472	2.54803e-18	0.714626	0.786	0.629	1.20155e-13	sec.progen.2	XP_058964308.1	0	myosin heavy chain, striated muscle-like isoform X1 [Pocillopora verrucosa]	XP_027036068.1|0.0;XP_058964310.1|0.0;XP_058964309.1|0.0;XP_022783202.1|0.0;XP_022783204.1|0.0;XP_022783203.1|0.0;XP_020611307.1|0.0;XP_029192300.2|0.0;XP_015774550.1|0.0;XP_058964310.1|0.0;XP_022783204.1|0.0;XP_058964308.1|0.0;XP_027036068.1|0.0;XP_058964309.1|0.0;XP_022783202.1|0.0;XP_022783203.1|0.0;XP_020611307.1|0.0;XP_029192300.2|0.0;XP_015774550.1|0.0	P24733	0	NA|Argopecten irradians (Bay scallop) (Aequipecten irradians)	GO:0003774; GO:0005516; GO:0005524; GO:0016459; GO:0030016; GO:0032982; GO:0051015		actin filament binding [GO:0051015]; ATP binding [GO:0005524]; calmodulin binding [GO:0005516]; cytoskeletal motor activity [GO:0003774]	myofibril [GO:0030016]; myosin complex [GO:0016459]; myosin filament [GO:0032982]
Apoc2.1-12.472	2.54803e-18	0.714626	0.786	0.629	1.20155e-13	sec.progen.2	XP_058964308.1	0	myosin heavy chain, striated muscle-like isoform X1 [Pocillopora verrucosa]	XP_027036068.1|0.0;XP_058964310.1|0.0;XP_058964309.1|0.0;XP_022783202.1|0.0;XP_022783204.1|0.0;XP_022783203.1|0.0;XP_020611307.1|0.0;XP_029192300.2|0.0;XP_015774550.1|0.0;XP_058964310.1|0.0;XP_022783204.1|0.0;XP_058964308.1|0.0;XP_027036068.1|0.0;XP_058964309.1|0.0;XP_022783202.1|0.0;XP_022783203.1|0.0;XP_020611307.1|0.0;XP_029192300.2|0.0;XP_015774550.1|0.0	P24733	0	NA|Argopecten irradians (Bay scallop) (Aequipecten irradians)	GO:0003774; GO:0005516; GO:0005524; GO:0016459; GO:0030016; GO:0032982; GO:0051015		actin filament binding [GO:0051015]; ATP binding [GO:0005524]; calmodulin binding [GO:0005516]; cytoskeletal motor activity [GO:0003774]	myofibril [GO:0030016]; myosin complex [GO:0016459]; myosin filament [GO:0032982]
Apoc2.1-12.472	2.54803e-18	0.714626	0.786	0.629	1.20155e-13	sec.progen.2	XP_058964308.1	0	myosin heavy chain, striated muscle-like isoform X1 [Pocillopora verrucosa]	XP_027036068.1|0.0;XP_058964310.1|0.0;XP_058964309.1|0.0;XP_022783202.1|0.0;XP_022783204.1|0.0;XP_022783203.1|0.0;XP_020611307.1|0.0;XP_029192300.2|0.0;XP_015774550.1|0.0;XP_058964310.1|0.0;XP_022783204.1|0.0;XP_058964308.1|0.0;XP_027036068.1|0.0;XP_058964309.1|0.0;XP_022783202.1|0.0;XP_022783203.1|0.0;XP_020611307.1|0.0;XP_029192300.2|0.0;XP_015774550.1|0.0	P24733	0	NA|Argopecten irradians (Bay scallop) (Aequipecten irradians)	GO:0003774; GO:0005516; GO:0005524; GO:0016459; GO:0030016; GO:0032982; GO:0051015		actin filament binding [GO:0051015]; ATP binding [GO:0005524]; calmodulin binding [GO:0005516]; cytoskeletal motor activity [GO:0003774]	myofibril [GO:0030016]; myosin complex [GO:0016459]; myosin filament [GO:0032982]
Apoc2.1-12.472	2.54803e-18	0.714626	0.786	0.629	1.20155e-13	sec.progen.2	XP_058964308.1	0	myosin heavy chain, striated muscle-like isoform X1 [Pocillopora verrucosa]	XP_027036068.1|0.0;XP_058964310.1|0.0;XP_058964309.1|0.0;XP_022783202.1|0.0;XP_022783204.1|0.0;XP_022783203.1|0.0;XP_020611307.1|0.0;XP_029192300.2|0.0;XP_015774550.1|0.0;XP_058964310.1|0.0;XP_022783204.1|0.0;XP_058964308.1|0.0;XP_027036068.1|0.0;XP_058964309.1|0.0;XP_022783202.1|0.0;XP_022783203.1|0.0;XP_020611307.1|0.0;XP_029192300.2|0.0;XP_015774550.1|0.0	P24733	0	NA|Argopecten irradians (Bay scallop) (Aequipecten irradians)	GO:0003774; GO:0005516; GO:0005524; GO:0016459; GO:0030016; GO:0032982; GO:0051015		actin filament binding [GO:0051015]; ATP binding [GO:0005524]; calmodulin binding [GO:0005516]; cytoskeletal motor activity [GO:0003774]	myofibril [GO:0030016]; myosin complex [GO:0016459]; myosin filament [GO:0032982]
Apoc2.1-12.472	2.54803e-18	0.714626	0.786	0.629	1.20155e-13	sec.progen.2	XP_058964308.1	0	myosin heavy chain, striated muscle-like isoform X1 [Pocillopora verrucosa]	XP_027036068.1|0.0;XP_058964310.1|0.0;XP_058964309.1|0.0;XP_022783202.1|0.0;XP_022783204.1|0.0;XP_022783203.1|0.0;XP_020611307.1|0.0;XP_029192300.2|0.0;XP_015774550.1|0.0;XP_058964310.1|0.0;XP_022783204.1|0.0;XP_058964308.1|0.0;XP_027036068.1|0.0;XP_058964309.1|0.0;XP_022783202.1|0.0;XP_022783203.1|0.0;XP_020611307.1|0.0;XP_029192300.2|0.0;XP_015774550.1|0.0	P24733	0	NA|Argopecten irradians (Bay scallop) (Aequipecten irradians)	GO:0003774; GO:0005516; GO:0005524; GO:0016459; GO:0030016; GO:0032982; GO:0051015		actin filament binding [GO:0051015]; ATP binding [GO:0005524]; calmodulin binding [GO:0005516]; cytoskeletal motor activity [GO:0003774]	myofibril [GO:0030016]; myosin complex [GO:0016459]; myosin filament [GO:0032982]
Apoc2.1-12.472	2.54803e-18	0.714626	0.786	0.629	1.20155e-13	sec.progen.2	XP_058964308.1	0	myosin heavy chain, striated muscle-like isoform X1 [Pocillopora verrucosa]	XP_027036068.1|0.0;XP_058964310.1|0.0;XP_058964309.1|0.0;XP_022783202.1|0.0;XP_022783204.1|0.0;XP_022783203.1|0.0;XP_020611307.1|0.0;XP_029192300.2|0.0;XP_015774550.1|0.0;XP_058964310.1|0.0;XP_022783204.1|0.0;XP_058964308.1|0.0;XP_027036068.1|0.0;XP_058964309.1|0.0;XP_022783202.1|0.0;XP_022783203.1|0.0;XP_020611307.1|0.0;XP_029192300.2|0.0;XP_015774550.1|0.0	P24733	0	NA|Argopecten irradians (Bay scallop) (Aequipecten irradians)	GO:0003774; GO:0005516; GO:0005524; GO:0016459; GO:0030016; GO:0032982; GO:0051015		actin filament binding [GO:0051015]; ATP binding [GO:0005524]; calmodulin binding [GO:0005516]; cytoskeletal motor activity [GO:0003774]	myofibril [GO:0030016]; myosin complex [GO:0016459]; myosin filament [GO:0032982]
Apoc2.1-1.223	3.99918e-10	0.689728	0.552	0.423	1.88585e-05	sec.progen.2	XP_022791661.1	0	tubulin alpha-1D chain isoform X2 [Stylophora pistillata]	XP_022791660.1|0.0;XP_041463652.1|0.0;XP_041463672.1|0.0;XP_054753061.1|0.0;XP_030851507.1|0.0;XP_030850690.1|0.0;XP_033112907.1|0.0;XP_001636866.1|0.0;XP_010859548.1|0.0	P18258	0	NA|Paracentrotus lividus (Common sea urchin)	GO:0005200; GO:0005525; GO:0005737; GO:0005874; GO:0007017; GO:0016787; GO:0046872	microtubule-based process [GO:0007017]	GTP binding [GO:0005525]; hydrolase activity [GO:0016787]; metal ion binding [GO:0046872]; structural constituent of cytoskeleton [GO:0005200]	cytoplasm [GO:0005737]; microtubule [GO:0005874]
Apoc2.1-5.1113	0.000327551	0.688468	0.256	0.183	1	sec.progen.2	XP_020611607.1	0	sodium- and chloride-dependent GABA transporter 1-like [Orbicella faveolata]	XP_027053188.1|0.0;XP_058966702.1|0.0;XP_058966703.1|0.0;XP_058966704.1|0.0;XP_058966705.1|0.0;XP_027053189.1|0.0;XP_027053190.1|0.0;XP_029213115.2|0.0;XP_029213116.2|0.0	P23978	1.24e-132	Slc6a1|Rattus norvegicus (Rat)	GO:0005283; GO:0005332; GO:0005886; GO:0007612; GO:0007613; GO:0008306; GO:0009636; GO:0009744; GO:0009986; GO:0010033; GO:0010035; GO:0010243; GO:0010288; GO:0014054; GO:0014070; GO:0014074; GO:0015185; GO:0015378; GO:0030424; GO:0032229; GO:0032355; GO:0035725; GO:0042220; GO:0042734; GO:0042802; GO:0043025; GO:0045211; GO:0046872; GO:0050808; GO:0051592; GO:0051939; GO:0098658; GO:0098719; GO:0098793; GO:0098810; GO:0098982; GO:1902476	associative learning [GO:0008306]; chloride transmembrane transport [GO:1902476]; gamma-aminobutyric acid import [GO:0051939]; inorganic anion import across plasma membrane [GO:0098658]; learning [GO:0007612]; memory [GO:0007613]; negative regulation of synaptic transmission, GABAergic [GO:0032229]; neurotransmitter reuptake [GO:0098810]; positive regulation of gamma-aminobutyric acid secretion [GO:0014054]; response to calcium ion [GO:0051592]; response to cocaine [GO:0042220]; response to estradiol [GO:0032355]; response to inorganic substance [GO:0010035]; response to lead ion [GO:0010288]; response to organic cyclic compound [GO:0014070]; response to organic substance [GO:0010033]; response to organonitrogen compound [GO:0010243]; response to purine-containing compound [GO:0014074]; response to sucrose [GO:0009744]; response to toxic substance [GO:0009636]; sodium ion import across plasma membrane [GO:0098719]; sodium ion transmembrane transport [GO:0035725]; synapse organization [GO:0050808]	amino acid:sodium symporter activity [GO:0005283]; gamma-aminobutyric acid transmembrane transporter activity [GO:0015185]; gamma-aminobutyric acid:sodium:chloride symporter activity [GO:0005332]; identical protein binding [GO:0042802]; metal ion binding [GO:0046872]; sodium:chloride symporter activity [GO:0015378]	axon [GO:0030424]; cell surface [GO:0009986]; GABA-ergic synapse [GO:0098982]; neuronal cell body [GO:0043025]; plasma membrane [GO:0005886]; postsynaptic membrane [GO:0045211]; presynapse [GO:0098793]; presynaptic membrane [GO:0042734]
Apoc2.1-6.1814	7.68965e-21	0.688247	0.766	0.555	3.62613e-16	sec.progen.2	XP_045184425.1	4.85e-98	calmodulin isoform X2 [Mercenaria mercenaria]	XP_046336612.1|1.39e-97;XP_032219264.1|1.39e-97;XP_013381517.1|1.39e-97;XP_015764671.1|1.98e-97;XP_009056065.1|2.81e-97;XP_045184407.2|3.45e-97;XP_033104958.1|3.99e-97;XP_052275992.1|8.05e-97;XP_033736488.1|1.14e-96	Q95NR9	4.2e-104	NA|Metridium senile (Brown sea anemone) (Frilled sea anemone)	GO:0005509		calcium ion binding [GO:0005509]
Apoc2.1-11.422	2.1679e-09	0.672513	0.526	0.394	0.000102229	sec.progen.2	XP_020610960.1	0	muscle M-line assembly protein unc-89-like, partial [Orbicella faveolata]	XP_058971055.1|0.0;XP_022800614.1|0.0;XP_027051894.1|0.0;XP_044172413.1|0.0;XP_015760222.1|0.0;XP_031550657.1|0.0;XP_031550653.1|0.0;XP_031550655.1|0.0;XP_031550656.1|0.0	A2ASS6	0	Ttn|Mus musculus (Mouse)	GO:0000794; GO:0001701; GO:0001756; GO:0002020; GO:0003007; GO:0003300; GO:0004674; GO:0004713; GO:0005200; GO:0005509; GO:0005516; GO:0005524; GO:0005859; GO:0005865; GO:0006936; GO:0007507; GO:0007512; GO:0008307; GO:0010628; GO:0010737; GO:0016310; GO:0019899; GO:0019901; GO:0021591; GO:0030017; GO:0030018; GO:0030240; GO:0030241; GO:0030506; GO:0031430; GO:0031433; GO:0031672; GO:0031674; GO:0035995; GO:0042802; GO:0042805; GO:0043056; GO:0043621; GO:0045214; GO:0048738; GO:0048769; GO:0050714; GO:0051015; GO:0051371; GO:0051592; GO:0055002; GO:0055003; GO:0055008; GO:0055013; GO:0060048; GO:0060419; GO:0097493; GO:0106310; GO:1901897; GO:1990733	adult heart development [GO:0007512]; cardiac muscle cell development [GO:0055013]; cardiac muscle contraction [GO:0060048]; cardiac muscle hypertrophy [GO:0003300]; cardiac muscle tissue development [GO:0048738]; cardiac muscle tissue morphogenesis [GO:0055008]; cardiac myofibril assembly [GO:0055003]; detection of muscle stretch [GO:0035995]; forward locomotion [GO:0043056]; heart development [GO:0007507]; heart growth [GO:0060419]; heart morphogenesis [GO:0003007]; in utero embryonic development [GO:0001701]; muscle contraction [GO:0006936]; phosphorylation [GO:0016310]; positive regulation of gene expression [GO:0010628]; positive regulation of protein secretion [GO:0050714]; protein kinase A signaling [GO:0010737]; regulation of relaxation of cardiac muscle [GO:1901897]; response to calcium ion [GO:0051592]; sarcomere organization [GO:0045214]; sarcomerogenesis [GO:0048769]; skeletal muscle myosin thick filament assembly [GO:0030241]; skeletal muscle thin filament assembly [GO:0030240]; somitogenesis [GO:0001756]; striated muscle cell development [GO:0055002]; ventricular system development [GO:0021591]	actin filament binding [GO:0051015]; actinin binding [GO:0042805]; ankyrin binding [GO:0030506]; ATP binding [GO:0005524]; calcium ion binding [GO:0005509]; calmodulin binding [GO:0005516]; enzyme binding [GO:0019899]; identical protein binding [GO:0042802]; muscle alpha-actinin binding [GO:0051371]; protease binding [GO:0002020]; protein kinase binding [GO:0019901]; protein self-association [GO:0043621]; protein serine kinase activity [GO:0106310]; protein serine/threonine kinase activity [GO:0004674]; protein tyrosine kinase activity [GO:0004713]; structural constituent of cytoskeleton [GO:0005200]; structural constituent of muscle [GO:0008307]; structural molecule activity conferring elasticity [GO:0097493]; telethonin binding [GO:0031433]	A band [GO:0031672]; condensed nuclear chromosome [GO:0000794]; I band [GO:0031674]; M band [GO:0031430]; muscle myosin complex [GO:0005859]; sarcomere [GO:0030017]; striated muscle thin filament [GO:0005865]; titin-telethonin complex [GO:1990733]; Z disc [GO:0030018]
Apoc2.1-13.112	5.4935e-24	0.669156	0.886	0.75	2.59051e-19	sec.progen.2	XP_027041334.1	3.43e-163	retinol dehydrogenase 8-like [Pocillopora damicornis]	XP_058956077.1|1.98e-162;XP_022783102.1|5.68e-162;XP_020611788.1|1.34e-123;XP_058956078.1|1.98e-122;XP_058956079.1|1.98e-122;XP_020611789.1|2.38e-121;XP_022783103.1|9.30e-121;XP_020611784.1|1.62e-120;XP_029206903.1|8.23e-118	Q9N126	2.29e-65	RDH8|Bos taurus (Bovine)	GO:0004303; GO:0004745; GO:0005829; GO:0006703; GO:0007601; GO:0042572; GO:0042622; GO:0050896; GO:0052650	estrogen biosynthetic process [GO:0006703]; response to stimulus [GO:0050896]; retinol metabolic process [GO:0042572]; visual perception [GO:0007601]	estradiol 17-beta-dehydrogenase [NAD(P)] activity [GO:0004303]; NAD-retinol dehydrogenase activity [GO:0004745]; NADP-retinol dehydrogenase activity [GO:0052650]	cytosol [GO:0005829]; photoreceptor outer segment membrane [GO:0042622]
Apoc2.1-1.37	1.40305e-05	0.651421	0.455	0.387	0.661624	sec.progen.2	XP_020615226.1	0	myosin-9-like [Orbicella faveolata]	XP_058957396.1|0.0;XP_027044857.1|0.0;XP_022805987.1|0.0;XP_029196586.2|0.0;XP_031569060.1|0.0;XP_020916148.1|0.0;XP_048584140.1|0.0;XP_028519337.1|0.0;XP_015753941.1|0.0	Q9FHN8	6.01e-124	KIN14E|Arabidopsis thaliana (Mouse-ear cress)	GO:0001578; GO:0003777; GO:0005509; GO:0005516; GO:0005524; GO:0005856; GO:0005871; GO:0005874; GO:0007018; GO:0008017; GO:0008569; GO:0009524; GO:0010091; GO:0016491; GO:0016887; GO:0019901; GO:0042803; GO:0043531; GO:0043622; GO:0048629; GO:0051015; GO:0055028; GO:0072686	cortical microtubule organization [GO:0043622]; microtubule bundle formation [GO:0001578]; microtubule-based movement [GO:0007018]; trichome branching [GO:0010091]; trichome patterning [GO:0048629]	actin filament binding [GO:0051015]; ADP binding [GO:0043531]; ATP binding [GO:0005524]; ATP hydrolysis activity [GO:0016887]; calcium ion binding [GO:0005509]; calmodulin binding [GO:0005516]; microtubule binding [GO:0008017]; microtubule motor activity [GO:0003777]; minus-end-directed microtubule motor activity [GO:0008569]; oxidoreductase activity [GO:0016491]; protein homodimerization activity [GO:0042803]; protein kinase binding [GO:0019901]	cortical microtubule [GO:0055028]; cytoskeleton [GO:0005856]; kinesin complex [GO:0005871]; microtubule [GO:0005874]; mitotic spindle [GO:0072686]; phragmoplast [GO:0009524]
Apoc2.1-8.2624	2.39025e-07	0.629403	0.503	0.397	0.0112715	sec.progen.2	XP_027059674.1	0	uncharacterized protein LOC113686270 [Pocillopora damicornis]	XP_058961380.1|0.0;XP_020603013.1|0.0;XP_044180302.1|0.0;XP_022806534.1|0.0;XP_048588644.1|0.0;XP_048588645.1|0.0;XP_048588641.1|0.0;XP_048588640.1|0.0;XP_048588642.1|0.0	Q13439	6.23e-33	GOLGA4|Homo sapiens (Human)	GO:0000139; GO:0005654; GO:0005737; GO:0005794; GO:0005802; GO:0005829; GO:0005886; GO:0016192; GO:0031267; GO:0043001; GO:0045773; GO:0048193; GO:0051020; GO:0070062	Golgi to plasma membrane protein transport [GO:0043001]; Golgi vesicle transport [GO:0048193]; positive regulation of axon extension [GO:0045773]; vesicle-mediated transport [GO:0016192]	GTPase binding [GO:0051020]; small GTPase binding [GO:0031267]	cytoplasm [GO:0005737]; cytosol [GO:0005829]; extracellular exosome [GO:0070062]; Golgi apparatus [GO:0005794]; Golgi membrane [GO:0000139]; nucleoplasm [GO:0005654]; plasma membrane [GO:0005886]; trans-Golgi network [GO:0005802]
Apoc2.1-12.1092	9.51644e-05	0.628935	0.282	0.203	1	sec.progen.2	XP_029213448.1	5.12e-38	60S ribosomal protein L38 [Acropora millepora]	XP_015768982.1|5.12e-38;XP_031563295.1|6.74e-37;XP_001640117.2|1.99e-36;XP_035696035.1|4.13e-36;XP_035695728.1|3.21e-35;XP_046561626.1|1.76e-33;XP_033964068.1|2.02e-33;XP_033975973.1|2.02e-33;XP_030910743.1|2.02e-33	Q95V84	4.24e-41	RPL38|Branchiostoma belcheri (Amphioxus)	GO:0003735; GO:0005840; GO:0006412; GO:1990904	translation [GO:0006412]	structural constituent of ribosome [GO:0003735]	ribonucleoprotein complex [GO:1990904]; ribosome [GO:0005840]
Apoc2.1-3.2431	0.00166389	0.617098	0.334	0.273	1	sec.progen.2	XP_022798873.1	0	tubulin alpha-1D chain-like [Stylophora pistillata]	XP_058963745.1|0.0;XP_027052942.1|0.0;XP_029185273.1|0.0;XP_041463657.1|0.0;XP_051839469.1|0.0;XP_051839470.1|0.0;XP_054979167.1|0.0;XP_055967679.1|0.0;XP_012401810.1|0.0	Q2HJ86	0	TUBA1D|Bos taurus (Bovine)	GO:0000226; GO:0000278; GO:0005200; GO:0005525; GO:0005737; GO:0005874; GO:0016787; GO:0046872	microtubule cytoskeleton organization [GO:0000226]; mitotic cell cycle [GO:0000278]	GTP binding [GO:0005525]; hydrolase activity [GO:0016787]; metal ion binding [GO:0046872]; structural constituent of cytoskeleton [GO:0005200]	cytoplasm [GO:0005737]; microtubule [GO:0005874]
Apoc2.1-7.2698	9.82906e-09	0.612992	0.552	0.421	0.000463499	sec.progen.2	XP_022797427.1	7.64e-93	60S ribosomal protein L23 [Stylophora pistillata]	XP_058963600.1|8.93e-92;XP_027052460.1|8.93e-92;XP_001636882.2|1.04e-90;XP_029198474.1|6.04e-90;XP_015777537.1|6.04e-90;XP_015777538.1|6.04e-90;XP_020611474.1|1.96e-89;XP_031559106.1|2.02e-88;XP_028395491.1|2.87e-88	P62829	1.13e-88	RPL23|Homo sapiens (Human)	GO:0000122; GO:0001223; GO:0002181; GO:0003723; GO:0003735; GO:0005654; GO:0005730; GO:0005737; GO:0005829; GO:0005840; GO:0005925; GO:0006412; GO:0006610; GO:0008284; GO:0010628; GO:0016020; GO:0022625; GO:0022626; GO:0031625; GO:0032986; GO:0032991; GO:0045202; GO:0050821; GO:0070062; GO:0070180; GO:0070314; GO:0072717; GO:1901798; GO:1903450; GO:1904667; GO:1990948; GO:2000059	cellular response to actinomycin D [GO:0072717]; cytoplasmic translation [GO:0002181]; G1 to G0 transition [GO:0070314]; negative regulation of transcription by RNA polymerase II [GO:0000122]; negative regulation of ubiquitin protein ligase activity [GO:1904667]; negative regulation of ubiquitin-dependent protein catabolic process [GO:2000059]; positive regulation of cell population proliferation [GO:0008284]; positive regulation of gene expression [GO:0010628]; positive regulation of signal transduction by p53 class mediator [GO:1901798]; protein stabilization [GO:0050821]; protein-DNA complex disassembly [GO:0032986]; regulation of G1 to G0 transition [GO:1903450]; ribosomal protein import into nucleus [GO:0006610]; translation [GO:0006412]	large ribosomal subunit rRNA binding [GO:0070180]; RNA binding [GO:0003723]; structural constituent of ribosome [GO:0003735]; transcription coactivator binding [GO:0001223]; ubiquitin ligase inhibitor activity [GO:1990948]; ubiquitin protein ligase binding [GO:0031625]	cytoplasm [GO:0005737]; cytosol [GO:0005829]; cytosolic large ribosomal subunit [GO:0022625]; cytosolic ribosome [GO:0022626]; extracellular exosome [GO:0070062]; focal adhesion [GO:0005925]; membrane [GO:0016020]; nucleolus [GO:0005730]; nucleoplasm [GO:0005654]; protein-containing complex [GO:0032991]; ribosome [GO:0005840]; synapse [GO:0045202]
Apoc2.1-14.974	7.19276e-06	0.612131	0.429	0.338	0.339182	sec.progen.2	NA	NA	NA	NA	NA	NA	NA	NA	NA	NA	NA
Apoc2.1-7.2911	1.27788e-10	0.576517	0.679	0.548	6.02595e-06	sec.progen.2	XP_022803372.1	7.01e-42	60S ribosomal protein L37a-like [Stylophora pistillata]	XP_058964997.1|1.66e-40;XP_020616468.1|1.66e-40;XP_020616469.1|1.66e-40;XP_027048310.1|1.66e-40;XP_001641025.1|7.89e-39;XP_020916882.1|1.38e-38;XP_031568703.1|2.65e-37;XP_028394119.1|1.47e-34;XP_035228809.1|6.00e-34	O61462	1.34e-32	RPL37A|Cryptochiton stelleri (Giant gumboot chiton)	GO:0003735; GO:0005840; GO:0006412; GO:0046872; GO:1990904	translation [GO:0006412]	metal ion binding [GO:0046872]; structural constituent of ribosome [GO:0003735]	ribonucleoprotein complex [GO:1990904]; ribosome [GO:0005840]
Apoc2.1-4.1512	2.27756e-09	0.573676	0.584	0.447	0.000107401	sec.progen.2	XP_020608893.1	3.29e-106	60S ribosomal protein L12-like [Orbicella faveolata]	XP_029187662.1|3.66e-101;XP_015761200.1|3.66e-101;XP_022788937.1|5.02e-101;XP_058943815.1|1.68e-99;XP_027036456.1|1.68e-99;XP_020892451.1|5.82e-98;XP_013402998.1|7.65e-96;XP_031574917.1|6.50e-95;XP_019614730.1|3.63e-94	P61865	1.21e-93	rpl-12|Caenorhabditis briggsae	GO:0000381; GO:0003735; GO:0006412; GO:0022625; GO:0070180	regulation of alternative mRNA splicing, via spliceosome [GO:0000381]; translation [GO:0006412]	large ribosomal subunit rRNA binding [GO:0070180]; structural constituent of ribosome [GO:0003735]	cytosolic large ribosomal subunit [GO:0022625]
Apoc2.1-8.2610	6.0609e-08	0.567094	0.588	0.473	0.00285808	sec.progen.2	XP_020603048.1	0	uncharacterized protein LOC110042058 isoform X1 [Orbicella faveolata]	XP_020603049.1|0.0;XP_020603050.1|0.0;XP_058961392.1|0.0;XP_027059712.1|0.0;XP_044180278.1|0.0;XP_022788591.1|0.0;XP_048588714.1|0.0;XP_031559195.1|0.0;XP_028416454.1|0.0	Q91VW5	1.55e-40	Golga4|Mus musculus (Mouse)	GO:0000139; GO:0005654; GO:0005737; GO:0005794; GO:0031267; GO:0043001; GO:0045773; GO:0048193; GO:0051020	Golgi to plasma membrane protein transport [GO:0043001]; Golgi vesicle transport [GO:0048193]; positive regulation of axon extension [GO:0045773]	GTPase binding [GO:0051020]; small GTPase binding [GO:0031267]	cytoplasm [GO:0005737]; Golgi apparatus [GO:0005794]; Golgi membrane [GO:0000139]; nucleoplasm [GO:0005654]
Apoc2.1-5.259	9.11667e-08	0.552472	0.555	0.437	0.00429906	sec.progen.2	XP_020619824.1	2.43e-106	60S ribosomal protein L21-like [Orbicella faveolata]	XP_027050831.1|5.50e-103;XP_022800336.1|1.58e-102;XP_058955137.1|4.09e-102;XP_020912772.1|2.19e-86;XP_020914042.1|2.19e-86;XP_031554550.1|2.10e-84;XP_001631045.1|4.05e-82;XP_012555510.1|3.04e-77;XP_002166786.1|3.04e-77	P46778	1.59e-76	RPL21|Homo sapiens (Human)	GO:0002181; GO:0003723; GO:0003735; GO:0005737; GO:0005783; GO:0005829; GO:0006412; GO:0016020; GO:0022625; GO:0022626	cytoplasmic translation [GO:0002181]; translation [GO:0006412]	RNA binding [GO:0003723]; structural constituent of ribosome [GO:0003735]	cytoplasm [GO:0005737]; cytosol [GO:0005829]; cytosolic large ribosomal subunit [GO:0022625]; cytosolic ribosome [GO:0022626]; endoplasmic reticulum [GO:0005783]; membrane [GO:0016020]
Apoc2.1-5.2792	7.12557e-12	0.54959	0.747	0.597	3.36013e-07	sec.progen.2	XP_020604647.1	5.69e-80	60S ribosomal protein L31-like isoform X2 [Orbicella faveolata]	XP_020604646.1|1.22e-79;XP_058948642.1|3.29e-79;XP_022795875.1|3.29e-79;XP_027036030.1|3.29e-79;XP_029188045.2|3.42e-72;XP_015753000.1|3.42e-72;XP_031575132.1|3.42e-72;XP_001632549.1|5.67e-71;XP_020917484.1|2.31e-70	Q9IA76	2.53e-65	rpl31|Paralichthys olivaceus (Bastard halibut) (Hippoglossus olivaceus)	GO:0003735; GO:0005737; GO:0005840; GO:0006412; GO:1990904	translation [GO:0006412]	structural constituent of ribosome [GO:0003735]	cytoplasm [GO:0005737]; ribonucleoprotein complex [GO:1990904]; ribosome [GO:0005840]
Apoc2.1-1.3652	1.82577e-13	0.549148	0.782	0.62	8.60958e-09	sec.progen.2	XP_058965677.1	6.59e-139	large ribosomal subunit protein uL18-like [Pocillopora verrucosa]	XP_027055569.1|7.66e-138;XP_001634531.1|4.80e-128;XP_020917422.1|2.69e-122;XP_001639289.1|4.75e-121;XP_031561868.1|1.26e-116;XP_013387289.1|1.78e-116;XP_031562110.1|9.92e-116;XP_028411061.1|4.02e-115;XP_022796774.1|4.95e-114	P15125	3.83e-116	rpl5-a|Xenopus laevis (African clawed frog)	GO:0003735; GO:0005730; GO:0005737; GO:0005840; GO:0006412; GO:0008097; GO:1990904	translation [GO:0006412]	5S rRNA binding [GO:0008097]; structural constituent of ribosome [GO:0003735]	cytoplasm [GO:0005737]; nucleolus [GO:0005730]; ribonucleoprotein complex [GO:1990904]; ribosome [GO:0005840]
Apoc2.1-12.84	7.59844e-08	0.547574	0.545	0.427	0.00358312	sec.progen.2	XP_058958742.1	2.35e-89	40S ribosomal protein S15Aa [Pocillopora damicornis]	XP_027043435.1|2.35e-89;XP_022795432.1|4.56e-87;XP_029193070.1|3.47e-82;XP_029193071.1|3.47e-82;XP_015753843.1|3.47e-82;XP_015753844.1|3.47e-82;XP_029193069.2|6.56e-82;XP_015753842.1|9.50e-82;XP_020912383.1|3.33e-80	Q6Q420	8.29e-80	rps15a|Danio rerio (Zebrafish) (Brachydanio rerio)	GO:0003735; GO:0005730; GO:0006412; GO:0007420; GO:0022627; GO:0030218; GO:0032040; GO:0042274; GO:0043009; GO:0051726	brain development [GO:0007420]; chordate embryonic development [GO:0043009]; erythrocyte differentiation [GO:0030218]; regulation of cell cycle [GO:0051726]; ribosomal small subunit biogenesis [GO:0042274]; translation [GO:0006412]	structural constituent of ribosome [GO:0003735]	cytosolic small ribosomal subunit [GO:0022627]; nucleolus [GO:0005730]; small-subunit processome [GO:0032040]
Apoc2.1-2.2609	7.87207e-05	0.54429	0.448	0.366	1	sec.progen.2	XP_020604748.1	1.95e-148	60S ribosomal protein L10a-like [Orbicella faveolata]	XP_058970270.1|9.27e-147;XP_027047065.1|9.27e-147;XP_029192067.1|1.47e-143;XP_020903248.1|1.89e-130;XP_031562332.1|5.42e-130;XP_032223353.2|2.57e-128;XP_010582961.1|5.79e-125;XP_042655888.1|5.79e-125;XP_028397078.1|2.36e-124	P62906	3.77e-116	RPL10A|Homo sapiens (Human)	GO:0000470; GO:0002181; GO:0003723; GO:0003735; GO:0005634; GO:0005737; GO:0005829; GO:0005925; GO:0006412; GO:0016020; GO:0022625; GO:0022626; GO:0042788; GO:0070062	cytoplasmic translation [GO:0002181]; maturation of LSU-rRNA [GO:0000470]; translation [GO:0006412]	RNA binding [GO:0003723]; structural constituent of ribosome [GO:0003735]	cytoplasm [GO:0005737]; cytosol [GO:0005829]; cytosolic large ribosomal subunit [GO:0022625]; cytosolic ribosome [GO:0022626]; extracellular exosome [GO:0070062]; focal adhesion [GO:0005925]; membrane [GO:0016020]; nucleus [GO:0005634]; polysomal ribosome [GO:0042788]
Apoc2.1-1.2782	5.62188e-11	0.526074	0.747	0.61	2.65106e-06	sec.progen.2	XP_020629240.1	1.72e-178	60S ribosomal protein L7a-like [Orbicella faveolata]	XP_027043717.1|9.93e-178;XP_058969208.1|1.41e-177;XP_027043716.1|7.70e-177;XP_022808232.1|2.06e-173;XP_020917562.1|1.02e-153;XP_031562458.1|6.74e-149;XP_001639308.1|9.14e-147;XP_028394926.1|1.39e-146;XP_046844757.1|2.31e-145	O57592	2.49e-130	rpl7a|Takifugu rubripes (Japanese pufferfish) (Fugu rubripes)	GO:0005737; GO:0005840; GO:0042254; GO:1990904	ribosome biogenesis [GO:0042254]		cytoplasm [GO:0005737]; ribonucleoprotein complex [GO:1990904]; ribosome [GO:0005840]
Apoc2.1-12.2531	3.00813e-09	0.518881	0.617	0.474	0.000141851	sec.progen.2	XP_020620597.1	2.83e-109	ARL14 effector protein-like [Orbicella faveolata]	XP_029185128.1|3.46e-98;XP_029185129.1|3.46e-98;XP_015776365.1|3.46e-98;XP_015776366.1|3.46e-98;XP_022790800.1|6.27e-98;XP_058948838.1|1.67e-95;XP_027042228.1|9.54e-95;XP_058948900.1|1.90e-94;XP_027042227.1|2.69e-94	Q962R9	6.87e-63	RpS10|Spodoptera frugiperda (Fall armyworm)	GO:0005737; GO:0005840; GO:1990904			cytoplasm [GO:0005737]; ribonucleoprotein complex [GO:1990904]; ribosome [GO:0005840]
Apoc2.1-3.31	0.00307093	0.510018	0.328	0.268	1	sec.progen.2	XP_020618329.1	4.28e-43	40S ribosomal protein S21-like [Orbicella faveolata]	XP_058955267.1|2.04e-41;XP_027036685.1|2.04e-41;XP_022785835.1|5.88e-38;XP_029212510.1|2.59e-35;XP_015754943.1|2.59e-35;XP_001631975.2|2.05e-32;XP_048582403.1|2.05e-32;XP_020893815.1|3.97e-30;XP_031556943.1|1.14e-29	P63220	1.81e-30	RPS21|Homo sapiens (Human)	GO:0000447; GO:0000461; GO:0002181; GO:0003723; GO:0003735; GO:0005654; GO:0005737; GO:0005791; GO:0005829; GO:0006412; GO:0015935; GO:0022626; GO:0022627; GO:0042788; GO:0045202	cytoplasmic translation [GO:0002181]; endonucleolytic cleavage in ITS1 to separate SSU-rRNA from 5.8S rRNA and LSU-rRNA from tricistronic rRNA transcript (SSU-rRNA, 5.8S rRNA, LSU-rRNA) [GO:0000447]; endonucleolytic cleavage to generate mature 3'-end of SSU-rRNA from (SSU-rRNA, 5.8S rRNA, LSU-rRNA) [GO:0000461]; translation [GO:0006412]	RNA binding [GO:0003723]; structural constituent of ribosome [GO:0003735]	cytoplasm [GO:0005737]; cytosol [GO:0005829]; cytosolic ribosome [GO:0022626]; cytosolic small ribosomal subunit [GO:0022627]; nucleoplasm [GO:0005654]; polysomal ribosome [GO:0042788]; rough endoplasmic reticulum [GO:0005791]; small ribosomal subunit [GO:0015935]; synapse [GO:0045202]
Apoc2.1-9.1190	2.07841e-08	0.5075	0.61	0.475	0.000980095	sec.progen.2	XP_041666449.1	3.03e-102	peptidyl-prolyl cis-trans isomerase-like [Cheilinus undulatus]	XP_022797413.1|2.31e-99;XP_015780894.1|3.28e-99;XP_058963599.1|4.62e-97;XP_027052465.1|6.56e-97;XP_044181521.1|9.00e-97;XP_046854400.1|2.22e-96;XP_053393207.1|5.21e-96;XP_022778014.1|1.05e-95;XP_041666450.1|1.49e-95	P91791	1.36e-90	NA|Hemicentrotus pulcherrimus (Sea urchin) (Strongylocentrotus pulcherrimus)	GO:0003755; GO:0005737; GO:0006457	protein folding [GO:0006457]	peptidyl-prolyl cis-trans isomerase activity [GO:0003755]	cytoplasm [GO:0005737]
Apoc2.1-3.68	2.89195e-05	0.505345	0.51	0.433	1	sec.progen.2	XP_048237321.1	1.05e-109	uncharacterized protein LOC124119367 [Haliotis rufescens]	XP_046337805.2|9.57e-104;XP_044164411.1|4.99e-91;XP_003726638.2|2.36e-90;XP_020897676.2|2.93e-81;XP_030852552.1|1.08e-68;XP_027630052.1|3.81e-57;XP_041466515.1|9.34e-57;XP_035664400.1|1.33e-56;XP_020897666.1|1.33e-56	O02414	8.52e-60	NA|Heliocidaris crassispina (Sea urchin) (Anthocidaris crassispina)	GO:0005737; GO:0005874; GO:0007017; GO:0030286; GO:0031514	microtubule-based process [GO:0007017]		cytoplasm [GO:0005737]; dynein complex [GO:0030286]; microtubule [GO:0005874]; motile cilium [GO:0031514]
Apoc2.1-5.502	1.01345e-08	0.504433	0.63	0.517	0.000477904	sec.progen.2	XP_020610748.1	2.52e-110	60S ribosomal protein L9-like [Orbicella faveolata]	XP_020610749.1|2.52e-110;XP_022805145.1|5.39e-105;XP_058952264.1|7.66e-105;XP_027054198.1|7.66e-105;XP_029195228.1|6.88e-99;XP_029195229.1|6.88e-99;XP_015765985.1|2.80e-98;XP_015765986.1|2.80e-98;XP_028412805.1|2.71e-91;XP_020610748.1|2.50e-119;XP_020610749.1|2.50e-119;XP_058952264.1|5.40e-114;XP_027054198.1|5.40e-114;XP_022805145.1|1.09e-113;XP_029195228.1|1.72e-108;XP_029195229.1|1.72e-108;XP_015765985.1|6.98e-108;XP_015765986.1|6.98e-108;XP_032238944.1|1.01e-100;XP_020610748.1|2.52e-110;XP_020610749.1|2.52e-110;XP_022805145.1|5.39e-105;XP_058952264.1|7.66e-105;XP_027054198.1|7.66e-105;XP_029195228.1|6.88e-99;XP_029195229.1|6.88e-99;XP_015765985.1|2.80e-98;XP_015765986.1|2.80e-98;XP_028412805.1|2.71e-91;XP_020610748.1|5.07e-110;XP_020610749.1|5.07e-110;XP_022805145.1|1.54e-104;XP_058952264.1|2.19e-104;XP_027054198.1|2.19e-104;XP_029195228.1|1.97e-98;XP_029195229.1|1.97e-98;XP_015765985.1|8.01e-98;XP_015765986.1|8.01e-98;XP_028412805.1|7.76e-91	Q3SYR7	1.7e-98	RPL9|Bos taurus (Bovine)	GO:0002181; GO:0003735; GO:0019843; GO:0022625	cytoplasmic translation [GO:0002181]	rRNA binding [GO:0019843]; structural constituent of ribosome [GO:0003735]	cytosolic large ribosomal subunit [GO:0022625]
Apoc2.1-5.502	1.01345e-08	0.504433	0.63	0.517	0.000477904	sec.progen.2	XP_020610748.1	2.52e-110	60S ribosomal protein L9-like [Orbicella faveolata]	XP_020610749.1|2.52e-110;XP_022805145.1|5.39e-105;XP_058952264.1|7.66e-105;XP_027054198.1|7.66e-105;XP_029195228.1|6.88e-99;XP_029195229.1|6.88e-99;XP_015765985.1|2.80e-98;XP_015765986.1|2.80e-98;XP_028412805.1|2.71e-91;XP_020610748.1|2.50e-119;XP_020610749.1|2.50e-119;XP_058952264.1|5.40e-114;XP_027054198.1|5.40e-114;XP_022805145.1|1.09e-113;XP_029195228.1|1.72e-108;XP_029195229.1|1.72e-108;XP_015765985.1|6.98e-108;XP_015765986.1|6.98e-108;XP_032238944.1|1.01e-100;XP_020610748.1|2.52e-110;XP_020610749.1|2.52e-110;XP_022805145.1|5.39e-105;XP_058952264.1|7.66e-105;XP_027054198.1|7.66e-105;XP_029195228.1|6.88e-99;XP_029195229.1|6.88e-99;XP_015765985.1|2.80e-98;XP_015765986.1|2.80e-98;XP_028412805.1|2.71e-91;XP_020610748.1|5.07e-110;XP_020610749.1|5.07e-110;XP_022805145.1|1.54e-104;XP_058952264.1|2.19e-104;XP_027054198.1|2.19e-104;XP_029195228.1|1.97e-98;XP_029195229.1|1.97e-98;XP_015765985.1|8.01e-98;XP_015765986.1|8.01e-98;XP_028412805.1|7.76e-91	Q3SYR7	4.36e-89	RPL9|Bos taurus (Bovine)	GO:0002181; GO:0003735; GO:0019843; GO:0022625	cytoplasmic translation [GO:0002181]	rRNA binding [GO:0019843]; structural constituent of ribosome [GO:0003735]	cytosolic large ribosomal subunit [GO:0022625]
Apoc2.1-5.502	1.01345e-08	0.504433	0.63	0.517	0.000477904	sec.progen.2	XP_020610748.1	2.52e-110	60S ribosomal protein L9-like [Orbicella faveolata]	XP_020610749.1|2.52e-110;XP_022805145.1|5.39e-105;XP_058952264.1|7.66e-105;XP_027054198.1|7.66e-105;XP_029195228.1|6.88e-99;XP_029195229.1|6.88e-99;XP_015765985.1|2.80e-98;XP_015765986.1|2.80e-98;XP_028412805.1|2.71e-91;XP_020610748.1|2.50e-119;XP_020610749.1|2.50e-119;XP_058952264.1|5.40e-114;XP_027054198.1|5.40e-114;XP_022805145.1|1.09e-113;XP_029195228.1|1.72e-108;XP_029195229.1|1.72e-108;XP_015765985.1|6.98e-108;XP_015765986.1|6.98e-108;XP_032238944.1|1.01e-100;XP_020610748.1|2.52e-110;XP_020610749.1|2.52e-110;XP_022805145.1|5.39e-105;XP_058952264.1|7.66e-105;XP_027054198.1|7.66e-105;XP_029195228.1|6.88e-99;XP_029195229.1|6.88e-99;XP_015765985.1|2.80e-98;XP_015765986.1|2.80e-98;XP_028412805.1|2.71e-91;XP_020610748.1|5.07e-110;XP_020610749.1|5.07e-110;XP_022805145.1|1.54e-104;XP_058952264.1|2.19e-104;XP_027054198.1|2.19e-104;XP_029195228.1|1.97e-98;XP_029195229.1|1.97e-98;XP_015765985.1|8.01e-98;XP_015765986.1|8.01e-98;XP_028412805.1|7.76e-91	Q3SYR7	4.36e-89	RPL9|Bos taurus (Bovine)	GO:0002181; GO:0003735; GO:0019843; GO:0022625	cytoplasmic translation [GO:0002181]	rRNA binding [GO:0019843]; structural constituent of ribosome [GO:0003735]	cytosolic large ribosomal subunit [GO:0022625]
Apoc2.1-5.502	1.01345e-08	0.504433	0.63	0.517	0.000477904	sec.progen.2	XP_020610748.1	2.52e-110	60S ribosomal protein L9-like [Orbicella faveolata]	XP_020610749.1|2.52e-110;XP_022805145.1|5.39e-105;XP_058952264.1|7.66e-105;XP_027054198.1|7.66e-105;XP_029195228.1|6.88e-99;XP_029195229.1|6.88e-99;XP_015765985.1|2.80e-98;XP_015765986.1|2.80e-98;XP_028412805.1|2.71e-91;XP_020610748.1|2.50e-119;XP_020610749.1|2.50e-119;XP_058952264.1|5.40e-114;XP_027054198.1|5.40e-114;XP_022805145.1|1.09e-113;XP_029195228.1|1.72e-108;XP_029195229.1|1.72e-108;XP_015765985.1|6.98e-108;XP_015765986.1|6.98e-108;XP_032238944.1|1.01e-100;XP_020610748.1|2.52e-110;XP_020610749.1|2.52e-110;XP_022805145.1|5.39e-105;XP_058952264.1|7.66e-105;XP_027054198.1|7.66e-105;XP_029195228.1|6.88e-99;XP_029195229.1|6.88e-99;XP_015765985.1|2.80e-98;XP_015765986.1|2.80e-98;XP_028412805.1|2.71e-91;XP_020610748.1|5.07e-110;XP_020610749.1|5.07e-110;XP_022805145.1|1.54e-104;XP_058952264.1|2.19e-104;XP_027054198.1|2.19e-104;XP_029195228.1|1.97e-98;XP_029195229.1|1.97e-98;XP_015765985.1|8.01e-98;XP_015765986.1|8.01e-98;XP_028412805.1|7.76e-91	Q3SYR7	2.02e-88	RPL9|Bos taurus (Bovine)	GO:0002181; GO:0003735; GO:0019843; GO:0022625	cytoplasmic translation [GO:0002181]	rRNA binding [GO:0019843]; structural constituent of ribosome [GO:0003735]	cytosolic large ribosomal subunit [GO:0022625]
Apoc2.1-5.502	1.01345e-08	0.504433	0.63	0.517	0.000477904	sec.progen.2	XP_020610748.1	2.52e-110	60S ribosomal protein L9-like [Orbicella faveolata]	XP_020610749.1|2.52e-110;XP_022805145.1|5.39e-105;XP_058952264.1|7.66e-105;XP_027054198.1|7.66e-105;XP_029195228.1|6.88e-99;XP_029195229.1|6.88e-99;XP_015765985.1|2.80e-98;XP_015765986.1|2.80e-98;XP_028412805.1|2.71e-91;XP_020610748.1|2.50e-119;XP_020610749.1|2.50e-119;XP_058952264.1|5.40e-114;XP_027054198.1|5.40e-114;XP_022805145.1|1.09e-113;XP_029195228.1|1.72e-108;XP_029195229.1|1.72e-108;XP_015765985.1|6.98e-108;XP_015765986.1|6.98e-108;XP_032238944.1|1.01e-100;XP_020610748.1|2.52e-110;XP_020610749.1|2.52e-110;XP_022805145.1|5.39e-105;XP_058952264.1|7.66e-105;XP_027054198.1|7.66e-105;XP_029195228.1|6.88e-99;XP_029195229.1|6.88e-99;XP_015765985.1|2.80e-98;XP_015765986.1|2.80e-98;XP_028412805.1|2.71e-91;XP_020610748.1|5.07e-110;XP_020610749.1|5.07e-110;XP_022805145.1|1.54e-104;XP_058952264.1|2.19e-104;XP_027054198.1|2.19e-104;XP_029195228.1|1.97e-98;XP_029195229.1|1.97e-98;XP_015765985.1|8.01e-98;XP_015765986.1|8.01e-98;XP_028412805.1|7.76e-91	Q3SYR7	1.7e-98	RPL9|Bos taurus (Bovine)	GO:0002181; GO:0003735; GO:0019843; GO:0022625	cytoplasmic translation [GO:0002181]	rRNA binding [GO:0019843]; structural constituent of ribosome [GO:0003735]	cytosolic large ribosomal subunit [GO:0022625]
Apoc2.1-5.502	1.01345e-08	0.504433	0.63	0.517	0.000477904	sec.progen.2	XP_020610748.1	2.52e-110	60S ribosomal protein L9-like [Orbicella faveolata]	XP_020610749.1|2.52e-110;XP_022805145.1|5.39e-105;XP_058952264.1|7.66e-105;XP_027054198.1|7.66e-105;XP_029195228.1|6.88e-99;XP_029195229.1|6.88e-99;XP_015765985.1|2.80e-98;XP_015765986.1|2.80e-98;XP_028412805.1|2.71e-91;XP_020610748.1|2.50e-119;XP_020610749.1|2.50e-119;XP_058952264.1|5.40e-114;XP_027054198.1|5.40e-114;XP_022805145.1|1.09e-113;XP_029195228.1|1.72e-108;XP_029195229.1|1.72e-108;XP_015765985.1|6.98e-108;XP_015765986.1|6.98e-108;XP_032238944.1|1.01e-100;XP_020610748.1|2.52e-110;XP_020610749.1|2.52e-110;XP_022805145.1|5.39e-105;XP_058952264.1|7.66e-105;XP_027054198.1|7.66e-105;XP_029195228.1|6.88e-99;XP_029195229.1|6.88e-99;XP_015765985.1|2.80e-98;XP_015765986.1|2.80e-98;XP_028412805.1|2.71e-91;XP_020610748.1|5.07e-110;XP_020610749.1|5.07e-110;XP_022805145.1|1.54e-104;XP_058952264.1|2.19e-104;XP_027054198.1|2.19e-104;XP_029195228.1|1.97e-98;XP_029195229.1|1.97e-98;XP_015765985.1|8.01e-98;XP_015765986.1|8.01e-98;XP_028412805.1|7.76e-91	Q3SYR7	2.02e-88	RPL9|Bos taurus (Bovine)	GO:0002181; GO:0003735; GO:0019843; GO:0022625	cytoplasmic translation [GO:0002181]	rRNA binding [GO:0019843]; structural constituent of ribosome [GO:0003735]	cytosolic large ribosomal subunit [GO:0022625]
Apoc2.1-5.502	1.01345e-08	0.504433	0.63	0.517	0.000477904	sec.progen.2	XP_020610748.1	2.52e-110	60S ribosomal protein L9-like [Orbicella faveolata]	XP_020610749.1|2.52e-110;XP_022805145.1|5.39e-105;XP_058952264.1|7.66e-105;XP_027054198.1|7.66e-105;XP_029195228.1|6.88e-99;XP_029195229.1|6.88e-99;XP_015765985.1|2.80e-98;XP_015765986.1|2.80e-98;XP_028412805.1|2.71e-91;XP_020610748.1|2.50e-119;XP_020610749.1|2.50e-119;XP_058952264.1|5.40e-114;XP_027054198.1|5.40e-114;XP_022805145.1|1.09e-113;XP_029195228.1|1.72e-108;XP_029195229.1|1.72e-108;XP_015765985.1|6.98e-108;XP_015765986.1|6.98e-108;XP_032238944.1|1.01e-100;XP_020610748.1|2.52e-110;XP_020610749.1|2.52e-110;XP_022805145.1|5.39e-105;XP_058952264.1|7.66e-105;XP_027054198.1|7.66e-105;XP_029195228.1|6.88e-99;XP_029195229.1|6.88e-99;XP_015765985.1|2.80e-98;XP_015765986.1|2.80e-98;XP_028412805.1|2.71e-91;XP_020610748.1|5.07e-110;XP_020610749.1|5.07e-110;XP_022805145.1|1.54e-104;XP_058952264.1|2.19e-104;XP_027054198.1|2.19e-104;XP_029195228.1|1.97e-98;XP_029195229.1|1.97e-98;XP_015765985.1|8.01e-98;XP_015765986.1|8.01e-98;XP_028412805.1|7.76e-91	Q3SYR7	1.7e-98	RPL9|Bos taurus (Bovine)	GO:0002181; GO:0003735; GO:0019843; GO:0022625	cytoplasmic translation [GO:0002181]	rRNA binding [GO:0019843]; structural constituent of ribosome [GO:0003735]	cytosolic large ribosomal subunit [GO:0022625]
Apoc2.1-5.502	1.01345e-08	0.504433	0.63	0.517	0.000477904	sec.progen.2	XP_020610748.1	2.52e-110	60S ribosomal protein L9-like [Orbicella faveolata]	XP_020610749.1|2.52e-110;XP_022805145.1|5.39e-105;XP_058952264.1|7.66e-105;XP_027054198.1|7.66e-105;XP_029195228.1|6.88e-99;XP_029195229.1|6.88e-99;XP_015765985.1|2.80e-98;XP_015765986.1|2.80e-98;XP_028412805.1|2.71e-91;XP_020610748.1|2.50e-119;XP_020610749.1|2.50e-119;XP_058952264.1|5.40e-114;XP_027054198.1|5.40e-114;XP_022805145.1|1.09e-113;XP_029195228.1|1.72e-108;XP_029195229.1|1.72e-108;XP_015765985.1|6.98e-108;XP_015765986.1|6.98e-108;XP_032238944.1|1.01e-100;XP_020610748.1|2.52e-110;XP_020610749.1|2.52e-110;XP_022805145.1|5.39e-105;XP_058952264.1|7.66e-105;XP_027054198.1|7.66e-105;XP_029195228.1|6.88e-99;XP_029195229.1|6.88e-99;XP_015765985.1|2.80e-98;XP_015765986.1|2.80e-98;XP_028412805.1|2.71e-91;XP_020610748.1|5.07e-110;XP_020610749.1|5.07e-110;XP_022805145.1|1.54e-104;XP_058952264.1|2.19e-104;XP_027054198.1|2.19e-104;XP_029195228.1|1.97e-98;XP_029195229.1|1.97e-98;XP_015765985.1|8.01e-98;XP_015765986.1|8.01e-98;XP_028412805.1|7.76e-91	Q3SYR7	2.02e-88	RPL9|Bos taurus (Bovine)	GO:0002181; GO:0003735; GO:0019843; GO:0022625	cytoplasmic translation [GO:0002181]	rRNA binding [GO:0019843]; structural constituent of ribosome [GO:0003735]	cytosolic large ribosomal subunit [GO:0022625]
Apoc2.1-5.502	1.01345e-08	0.504433	0.63	0.517	0.000477904	sec.progen.2	XP_020610748.1	2.52e-110	60S ribosomal protein L9-like [Orbicella faveolata]	XP_020610749.1|2.52e-110;XP_022805145.1|5.39e-105;XP_058952264.1|7.66e-105;XP_027054198.1|7.66e-105;XP_029195228.1|6.88e-99;XP_029195229.1|6.88e-99;XP_015765985.1|2.80e-98;XP_015765986.1|2.80e-98;XP_028412805.1|2.71e-91;XP_020610748.1|2.50e-119;XP_020610749.1|2.50e-119;XP_058952264.1|5.40e-114;XP_027054198.1|5.40e-114;XP_022805145.1|1.09e-113;XP_029195228.1|1.72e-108;XP_029195229.1|1.72e-108;XP_015765985.1|6.98e-108;XP_015765986.1|6.98e-108;XP_032238944.1|1.01e-100;XP_020610748.1|2.52e-110;XP_020610749.1|2.52e-110;XP_022805145.1|5.39e-105;XP_058952264.1|7.66e-105;XP_027054198.1|7.66e-105;XP_029195228.1|6.88e-99;XP_029195229.1|6.88e-99;XP_015765985.1|2.80e-98;XP_015765986.1|2.80e-98;XP_028412805.1|2.71e-91;XP_020610748.1|5.07e-110;XP_020610749.1|5.07e-110;XP_022805145.1|1.54e-104;XP_058952264.1|2.19e-104;XP_027054198.1|2.19e-104;XP_029195228.1|1.97e-98;XP_029195229.1|1.97e-98;XP_015765985.1|8.01e-98;XP_015765986.1|8.01e-98;XP_028412805.1|7.76e-91	Q3SYR7	2.02e-88	RPL9|Bos taurus (Bovine)	GO:0002181; GO:0003735; GO:0019843; GO:0022625	cytoplasmic translation [GO:0002181]	rRNA binding [GO:0019843]; structural constituent of ribosome [GO:0003735]	cytosolic large ribosomal subunit [GO:0022625]
Apoc2.1-5.502	1.01345e-08	0.504433	0.63	0.517	0.000477904	sec.progen.2	XP_020610748.1	2.52e-110	60S ribosomal protein L9-like [Orbicella faveolata]	XP_020610749.1|2.52e-110;XP_022805145.1|5.39e-105;XP_058952264.1|7.66e-105;XP_027054198.1|7.66e-105;XP_029195228.1|6.88e-99;XP_029195229.1|6.88e-99;XP_015765985.1|2.80e-98;XP_015765986.1|2.80e-98;XP_028412805.1|2.71e-91;XP_020610748.1|2.50e-119;XP_020610749.1|2.50e-119;XP_058952264.1|5.40e-114;XP_027054198.1|5.40e-114;XP_022805145.1|1.09e-113;XP_029195228.1|1.72e-108;XP_029195229.1|1.72e-108;XP_015765985.1|6.98e-108;XP_015765986.1|6.98e-108;XP_032238944.1|1.01e-100;XP_020610748.1|2.52e-110;XP_020610749.1|2.52e-110;XP_022805145.1|5.39e-105;XP_058952264.1|7.66e-105;XP_027054198.1|7.66e-105;XP_029195228.1|6.88e-99;XP_029195229.1|6.88e-99;XP_015765985.1|2.80e-98;XP_015765986.1|2.80e-98;XP_028412805.1|2.71e-91;XP_020610748.1|5.07e-110;XP_020610749.1|5.07e-110;XP_022805145.1|1.54e-104;XP_058952264.1|2.19e-104;XP_027054198.1|2.19e-104;XP_029195228.1|1.97e-98;XP_029195229.1|1.97e-98;XP_015765985.1|8.01e-98;XP_015765986.1|8.01e-98;XP_028412805.1|7.76e-91	Q3SYR7	4.36e-89	RPL9|Bos taurus (Bovine)	GO:0002181; GO:0003735; GO:0019843; GO:0022625	cytoplasmic translation [GO:0002181]	rRNA binding [GO:0019843]; structural constituent of ribosome [GO:0003735]	cytosolic large ribosomal subunit [GO:0022625]
Apoc2.1-5.502	1.01345e-08	0.504433	0.63	0.517	0.000477904	sec.progen.2	XP_020610748.1	2.52e-110	60S ribosomal protein L9-like [Orbicella faveolata]	XP_020610749.1|2.52e-110;XP_022805145.1|5.39e-105;XP_058952264.1|7.66e-105;XP_027054198.1|7.66e-105;XP_029195228.1|6.88e-99;XP_029195229.1|6.88e-99;XP_015765985.1|2.80e-98;XP_015765986.1|2.80e-98;XP_028412805.1|2.71e-91;XP_020610748.1|2.50e-119;XP_020610749.1|2.50e-119;XP_058952264.1|5.40e-114;XP_027054198.1|5.40e-114;XP_022805145.1|1.09e-113;XP_029195228.1|1.72e-108;XP_029195229.1|1.72e-108;XP_015765985.1|6.98e-108;XP_015765986.1|6.98e-108;XP_032238944.1|1.01e-100;XP_020610748.1|2.52e-110;XP_020610749.1|2.52e-110;XP_022805145.1|5.39e-105;XP_058952264.1|7.66e-105;XP_027054198.1|7.66e-105;XP_029195228.1|6.88e-99;XP_029195229.1|6.88e-99;XP_015765985.1|2.80e-98;XP_015765986.1|2.80e-98;XP_028412805.1|2.71e-91;XP_020610748.1|5.07e-110;XP_020610749.1|5.07e-110;XP_022805145.1|1.54e-104;XP_058952264.1|2.19e-104;XP_027054198.1|2.19e-104;XP_029195228.1|1.97e-98;XP_029195229.1|1.97e-98;XP_015765985.1|8.01e-98;XP_015765986.1|8.01e-98;XP_028412805.1|7.76e-91	Q3SYR7	2.02e-88	RPL9|Bos taurus (Bovine)	GO:0002181; GO:0003735; GO:0019843; GO:0022625	cytoplasmic translation [GO:0002181]	rRNA binding [GO:0019843]; structural constituent of ribosome [GO:0003735]	cytosolic large ribosomal subunit [GO:0022625]
Apoc2.1-5.502	1.01345e-08	0.504433	0.63	0.517	0.000477904	sec.progen.2	XP_020610748.1	2.52e-110	60S ribosomal protein L9-like [Orbicella faveolata]	XP_020610749.1|2.52e-110;XP_022805145.1|5.39e-105;XP_058952264.1|7.66e-105;XP_027054198.1|7.66e-105;XP_029195228.1|6.88e-99;XP_029195229.1|6.88e-99;XP_015765985.1|2.80e-98;XP_015765986.1|2.80e-98;XP_028412805.1|2.71e-91;XP_020610748.1|2.50e-119;XP_020610749.1|2.50e-119;XP_058952264.1|5.40e-114;XP_027054198.1|5.40e-114;XP_022805145.1|1.09e-113;XP_029195228.1|1.72e-108;XP_029195229.1|1.72e-108;XP_015765985.1|6.98e-108;XP_015765986.1|6.98e-108;XP_032238944.1|1.01e-100;XP_020610748.1|2.52e-110;XP_020610749.1|2.52e-110;XP_022805145.1|5.39e-105;XP_058952264.1|7.66e-105;XP_027054198.1|7.66e-105;XP_029195228.1|6.88e-99;XP_029195229.1|6.88e-99;XP_015765985.1|2.80e-98;XP_015765986.1|2.80e-98;XP_028412805.1|2.71e-91;XP_020610748.1|5.07e-110;XP_020610749.1|5.07e-110;XP_022805145.1|1.54e-104;XP_058952264.1|2.19e-104;XP_027054198.1|2.19e-104;XP_029195228.1|1.97e-98;XP_029195229.1|1.97e-98;XP_015765985.1|8.01e-98;XP_015765986.1|8.01e-98;XP_028412805.1|7.76e-91	Q3SYR7	4.36e-89	RPL9|Bos taurus (Bovine)	GO:0002181; GO:0003735; GO:0019843; GO:0022625	cytoplasmic translation [GO:0002181]	rRNA binding [GO:0019843]; structural constituent of ribosome [GO:0003735]	cytosolic large ribosomal subunit [GO:0022625]
Apoc2.1-5.502	1.01345e-08	0.504433	0.63	0.517	0.000477904	sec.progen.2	XP_020610748.1	2.52e-110	60S ribosomal protein L9-like [Orbicella faveolata]	XP_020610749.1|2.52e-110;XP_022805145.1|5.39e-105;XP_058952264.1|7.66e-105;XP_027054198.1|7.66e-105;XP_029195228.1|6.88e-99;XP_029195229.1|6.88e-99;XP_015765985.1|2.80e-98;XP_015765986.1|2.80e-98;XP_028412805.1|2.71e-91;XP_020610748.1|2.50e-119;XP_020610749.1|2.50e-119;XP_058952264.1|5.40e-114;XP_027054198.1|5.40e-114;XP_022805145.1|1.09e-113;XP_029195228.1|1.72e-108;XP_029195229.1|1.72e-108;XP_015765985.1|6.98e-108;XP_015765986.1|6.98e-108;XP_032238944.1|1.01e-100;XP_020610748.1|2.52e-110;XP_020610749.1|2.52e-110;XP_022805145.1|5.39e-105;XP_058952264.1|7.66e-105;XP_027054198.1|7.66e-105;XP_029195228.1|6.88e-99;XP_029195229.1|6.88e-99;XP_015765985.1|2.80e-98;XP_015765986.1|2.80e-98;XP_028412805.1|2.71e-91;XP_020610748.1|5.07e-110;XP_020610749.1|5.07e-110;XP_022805145.1|1.54e-104;XP_058952264.1|2.19e-104;XP_027054198.1|2.19e-104;XP_029195228.1|1.97e-98;XP_029195229.1|1.97e-98;XP_015765985.1|8.01e-98;XP_015765986.1|8.01e-98;XP_028412805.1|7.76e-91	Q3SYR7	4.36e-89	RPL9|Bos taurus (Bovine)	GO:0002181; GO:0003735; GO:0019843; GO:0022625	cytoplasmic translation [GO:0002181]	rRNA binding [GO:0019843]; structural constituent of ribosome [GO:0003735]	cytosolic large ribosomal subunit [GO:0022625]
Apoc2.1-5.502	1.01345e-08	0.504433	0.63	0.517	0.000477904	sec.progen.2	XP_020610748.1	2.52e-110	60S ribosomal protein L9-like [Orbicella faveolata]	XP_020610749.1|2.52e-110;XP_022805145.1|5.39e-105;XP_058952264.1|7.66e-105;XP_027054198.1|7.66e-105;XP_029195228.1|6.88e-99;XP_029195229.1|6.88e-99;XP_015765985.1|2.80e-98;XP_015765986.1|2.80e-98;XP_028412805.1|2.71e-91;XP_020610748.1|2.50e-119;XP_020610749.1|2.50e-119;XP_058952264.1|5.40e-114;XP_027054198.1|5.40e-114;XP_022805145.1|1.09e-113;XP_029195228.1|1.72e-108;XP_029195229.1|1.72e-108;XP_015765985.1|6.98e-108;XP_015765986.1|6.98e-108;XP_032238944.1|1.01e-100;XP_020610748.1|2.52e-110;XP_020610749.1|2.52e-110;XP_022805145.1|5.39e-105;XP_058952264.1|7.66e-105;XP_027054198.1|7.66e-105;XP_029195228.1|6.88e-99;XP_029195229.1|6.88e-99;XP_015765985.1|2.80e-98;XP_015765986.1|2.80e-98;XP_028412805.1|2.71e-91;XP_020610748.1|5.07e-110;XP_020610749.1|5.07e-110;XP_022805145.1|1.54e-104;XP_058952264.1|2.19e-104;XP_027054198.1|2.19e-104;XP_029195228.1|1.97e-98;XP_029195229.1|1.97e-98;XP_015765985.1|8.01e-98;XP_015765986.1|8.01e-98;XP_028412805.1|7.76e-91	Q3SYR7	1.7e-98	RPL9|Bos taurus (Bovine)	GO:0002181; GO:0003735; GO:0019843; GO:0022625	cytoplasmic translation [GO:0002181]	rRNA binding [GO:0019843]; structural constituent of ribosome [GO:0003735]	cytosolic large ribosomal subunit [GO:0022625]
Apoc2.1-5.502	1.01345e-08	0.504433	0.63	0.517	0.000477904	sec.progen.2	XP_020610748.1	2.52e-110	60S ribosomal protein L9-like [Orbicella faveolata]	XP_020610749.1|2.52e-110;XP_022805145.1|5.39e-105;XP_058952264.1|7.66e-105;XP_027054198.1|7.66e-105;XP_029195228.1|6.88e-99;XP_029195229.1|6.88e-99;XP_015765985.1|2.80e-98;XP_015765986.1|2.80e-98;XP_028412805.1|2.71e-91;XP_020610748.1|2.50e-119;XP_020610749.1|2.50e-119;XP_058952264.1|5.40e-114;XP_027054198.1|5.40e-114;XP_022805145.1|1.09e-113;XP_029195228.1|1.72e-108;XP_029195229.1|1.72e-108;XP_015765985.1|6.98e-108;XP_015765986.1|6.98e-108;XP_032238944.1|1.01e-100;XP_020610748.1|2.52e-110;XP_020610749.1|2.52e-110;XP_022805145.1|5.39e-105;XP_058952264.1|7.66e-105;XP_027054198.1|7.66e-105;XP_029195228.1|6.88e-99;XP_029195229.1|6.88e-99;XP_015765985.1|2.80e-98;XP_015765986.1|2.80e-98;XP_028412805.1|2.71e-91;XP_020610748.1|5.07e-110;XP_020610749.1|5.07e-110;XP_022805145.1|1.54e-104;XP_058952264.1|2.19e-104;XP_027054198.1|2.19e-104;XP_029195228.1|1.97e-98;XP_029195229.1|1.97e-98;XP_015765985.1|8.01e-98;XP_015765986.1|8.01e-98;XP_028412805.1|7.76e-91	Q3SYR7	2.02e-88	RPL9|Bos taurus (Bovine)	GO:0002181; GO:0003735; GO:0019843; GO:0022625	cytoplasmic translation [GO:0002181]	rRNA binding [GO:0019843]; structural constituent of ribosome [GO:0003735]	cytosolic large ribosomal subunit [GO:0022625]
Apoc2.1-5.502	1.01345e-08	0.504433	0.63	0.517	0.000477904	sec.progen.2	XP_020610748.1	2.52e-110	60S ribosomal protein L9-like [Orbicella faveolata]	XP_020610749.1|2.52e-110;XP_022805145.1|5.39e-105;XP_058952264.1|7.66e-105;XP_027054198.1|7.66e-105;XP_029195228.1|6.88e-99;XP_029195229.1|6.88e-99;XP_015765985.1|2.80e-98;XP_015765986.1|2.80e-98;XP_028412805.1|2.71e-91;XP_020610748.1|2.50e-119;XP_020610749.1|2.50e-119;XP_058952264.1|5.40e-114;XP_027054198.1|5.40e-114;XP_022805145.1|1.09e-113;XP_029195228.1|1.72e-108;XP_029195229.1|1.72e-108;XP_015765985.1|6.98e-108;XP_015765986.1|6.98e-108;XP_032238944.1|1.01e-100;XP_020610748.1|2.52e-110;XP_020610749.1|2.52e-110;XP_022805145.1|5.39e-105;XP_058952264.1|7.66e-105;XP_027054198.1|7.66e-105;XP_029195228.1|6.88e-99;XP_029195229.1|6.88e-99;XP_015765985.1|2.80e-98;XP_015765986.1|2.80e-98;XP_028412805.1|2.71e-91;XP_020610748.1|5.07e-110;XP_020610749.1|5.07e-110;XP_022805145.1|1.54e-104;XP_058952264.1|2.19e-104;XP_027054198.1|2.19e-104;XP_029195228.1|1.97e-98;XP_029195229.1|1.97e-98;XP_015765985.1|8.01e-98;XP_015765986.1|8.01e-98;XP_028412805.1|7.76e-91	Q3SYR7	1.7e-98	RPL9|Bos taurus (Bovine)	GO:0002181; GO:0003735; GO:0019843; GO:0022625	cytoplasmic translation [GO:0002181]	rRNA binding [GO:0019843]; structural constituent of ribosome [GO:0003735]	cytosolic large ribosomal subunit [GO:0022625]
Apoc2.1-5.502	1.01345e-08	0.504433	0.63	0.517	0.000477904	sec.progen.2	XP_020610748.1	2.52e-110	60S ribosomal protein L9-like [Orbicella faveolata]	XP_020610749.1|2.52e-110;XP_022805145.1|5.39e-105;XP_058952264.1|7.66e-105;XP_027054198.1|7.66e-105;XP_029195228.1|6.88e-99;XP_029195229.1|6.88e-99;XP_015765985.1|2.80e-98;XP_015765986.1|2.80e-98;XP_028412805.1|2.71e-91;XP_020610748.1|2.50e-119;XP_020610749.1|2.50e-119;XP_058952264.1|5.40e-114;XP_027054198.1|5.40e-114;XP_022805145.1|1.09e-113;XP_029195228.1|1.72e-108;XP_029195229.1|1.72e-108;XP_015765985.1|6.98e-108;XP_015765986.1|6.98e-108;XP_032238944.1|1.01e-100;XP_020610748.1|2.52e-110;XP_020610749.1|2.52e-110;XP_022805145.1|5.39e-105;XP_058952264.1|7.66e-105;XP_027054198.1|7.66e-105;XP_029195228.1|6.88e-99;XP_029195229.1|6.88e-99;XP_015765985.1|2.80e-98;XP_015765986.1|2.80e-98;XP_028412805.1|2.71e-91;XP_020610748.1|5.07e-110;XP_020610749.1|5.07e-110;XP_022805145.1|1.54e-104;XP_058952264.1|2.19e-104;XP_027054198.1|2.19e-104;XP_029195228.1|1.97e-98;XP_029195229.1|1.97e-98;XP_015765985.1|8.01e-98;XP_015765986.1|8.01e-98;XP_028412805.1|7.76e-91	Q3SYR7	4.36e-89	RPL9|Bos taurus (Bovine)	GO:0002181; GO:0003735; GO:0019843; GO:0022625	cytoplasmic translation [GO:0002181]	rRNA binding [GO:0019843]; structural constituent of ribosome [GO:0003735]	cytosolic large ribosomal subunit [GO:0022625]
Apoc2.1-5.502	1.01345e-08	0.504433	0.63	0.517	0.000477904	sec.progen.2	XP_020610748.1	2.52e-110	60S ribosomal protein L9-like [Orbicella faveolata]	XP_020610749.1|2.52e-110;XP_022805145.1|5.39e-105;XP_058952264.1|7.66e-105;XP_027054198.1|7.66e-105;XP_029195228.1|6.88e-99;XP_029195229.1|6.88e-99;XP_015765985.1|2.80e-98;XP_015765986.1|2.80e-98;XP_028412805.1|2.71e-91;XP_020610748.1|2.50e-119;XP_020610749.1|2.50e-119;XP_058952264.1|5.40e-114;XP_027054198.1|5.40e-114;XP_022805145.1|1.09e-113;XP_029195228.1|1.72e-108;XP_029195229.1|1.72e-108;XP_015765985.1|6.98e-108;XP_015765986.1|6.98e-108;XP_032238944.1|1.01e-100;XP_020610748.1|2.52e-110;XP_020610749.1|2.52e-110;XP_022805145.1|5.39e-105;XP_058952264.1|7.66e-105;XP_027054198.1|7.66e-105;XP_029195228.1|6.88e-99;XP_029195229.1|6.88e-99;XP_015765985.1|2.80e-98;XP_015765986.1|2.80e-98;XP_028412805.1|2.71e-91;XP_020610748.1|5.07e-110;XP_020610749.1|5.07e-110;XP_022805145.1|1.54e-104;XP_058952264.1|2.19e-104;XP_027054198.1|2.19e-104;XP_029195228.1|1.97e-98;XP_029195229.1|1.97e-98;XP_015765985.1|8.01e-98;XP_015765986.1|8.01e-98;XP_028412805.1|7.76e-91	Q3SYR7	4.36e-89	RPL9|Bos taurus (Bovine)	GO:0002181; GO:0003735; GO:0019843; GO:0022625	cytoplasmic translation [GO:0002181]	rRNA binding [GO:0019843]; structural constituent of ribosome [GO:0003735]	cytosolic large ribosomal subunit [GO:0022625]
Apoc2.1-5.502	1.01345e-08	0.504433	0.63	0.517	0.000477904	sec.progen.2	XP_020610748.1	2.52e-110	60S ribosomal protein L9-like [Orbicella faveolata]	XP_020610749.1|2.52e-110;XP_022805145.1|5.39e-105;XP_058952264.1|7.66e-105;XP_027054198.1|7.66e-105;XP_029195228.1|6.88e-99;XP_029195229.1|6.88e-99;XP_015765985.1|2.80e-98;XP_015765986.1|2.80e-98;XP_028412805.1|2.71e-91;XP_020610748.1|2.50e-119;XP_020610749.1|2.50e-119;XP_058952264.1|5.40e-114;XP_027054198.1|5.40e-114;XP_022805145.1|1.09e-113;XP_029195228.1|1.72e-108;XP_029195229.1|1.72e-108;XP_015765985.1|6.98e-108;XP_015765986.1|6.98e-108;XP_032238944.1|1.01e-100;XP_020610748.1|2.52e-110;XP_020610749.1|2.52e-110;XP_022805145.1|5.39e-105;XP_058952264.1|7.66e-105;XP_027054198.1|7.66e-105;XP_029195228.1|6.88e-99;XP_029195229.1|6.88e-99;XP_015765985.1|2.80e-98;XP_015765986.1|2.80e-98;XP_028412805.1|2.71e-91;XP_020610748.1|5.07e-110;XP_020610749.1|5.07e-110;XP_022805145.1|1.54e-104;XP_058952264.1|2.19e-104;XP_027054198.1|2.19e-104;XP_029195228.1|1.97e-98;XP_029195229.1|1.97e-98;XP_015765985.1|8.01e-98;XP_015765986.1|8.01e-98;XP_028412805.1|7.76e-91	Q3SYR7	1.7e-98	RPL9|Bos taurus (Bovine)	GO:0002181; GO:0003735; GO:0019843; GO:0022625	cytoplasmic translation [GO:0002181]	rRNA binding [GO:0019843]; structural constituent of ribosome [GO:0003735]	cytosolic large ribosomal subunit [GO:0022625]
Apoc2.1-5.502	1.01345e-08	0.504433	0.63	0.517	0.000477904	sec.progen.2	XP_020610748.1	2.52e-110	60S ribosomal protein L9-like [Orbicella faveolata]	XP_020610749.1|2.52e-110;XP_022805145.1|5.39e-105;XP_058952264.1|7.66e-105;XP_027054198.1|7.66e-105;XP_029195228.1|6.88e-99;XP_029195229.1|6.88e-99;XP_015765985.1|2.80e-98;XP_015765986.1|2.80e-98;XP_028412805.1|2.71e-91;XP_020610748.1|2.50e-119;XP_020610749.1|2.50e-119;XP_058952264.1|5.40e-114;XP_027054198.1|5.40e-114;XP_022805145.1|1.09e-113;XP_029195228.1|1.72e-108;XP_029195229.1|1.72e-108;XP_015765985.1|6.98e-108;XP_015765986.1|6.98e-108;XP_032238944.1|1.01e-100;XP_020610748.1|2.52e-110;XP_020610749.1|2.52e-110;XP_022805145.1|5.39e-105;XP_058952264.1|7.66e-105;XP_027054198.1|7.66e-105;XP_029195228.1|6.88e-99;XP_029195229.1|6.88e-99;XP_015765985.1|2.80e-98;XP_015765986.1|2.80e-98;XP_028412805.1|2.71e-91;XP_020610748.1|5.07e-110;XP_020610749.1|5.07e-110;XP_022805145.1|1.54e-104;XP_058952264.1|2.19e-104;XP_027054198.1|2.19e-104;XP_029195228.1|1.97e-98;XP_029195229.1|1.97e-98;XP_015765985.1|8.01e-98;XP_015765986.1|8.01e-98;XP_028412805.1|7.76e-91	Q3SYR7	4.36e-89	RPL9|Bos taurus (Bovine)	GO:0002181; GO:0003735; GO:0019843; GO:0022625	cytoplasmic translation [GO:0002181]	rRNA binding [GO:0019843]; structural constituent of ribosome [GO:0003735]	cytosolic large ribosomal subunit [GO:0022625]
Apoc2.1-5.502	1.01345e-08	0.504433	0.63	0.517	0.000477904	sec.progen.2	XP_020610748.1	2.52e-110	60S ribosomal protein L9-like [Orbicella faveolata]	XP_020610749.1|2.52e-110;XP_022805145.1|5.39e-105;XP_058952264.1|7.66e-105;XP_027054198.1|7.66e-105;XP_029195228.1|6.88e-99;XP_029195229.1|6.88e-99;XP_015765985.1|2.80e-98;XP_015765986.1|2.80e-98;XP_028412805.1|2.71e-91;XP_020610748.1|2.50e-119;XP_020610749.1|2.50e-119;XP_058952264.1|5.40e-114;XP_027054198.1|5.40e-114;XP_022805145.1|1.09e-113;XP_029195228.1|1.72e-108;XP_029195229.1|1.72e-108;XP_015765985.1|6.98e-108;XP_015765986.1|6.98e-108;XP_032238944.1|1.01e-100;XP_020610748.1|2.52e-110;XP_020610749.1|2.52e-110;XP_022805145.1|5.39e-105;XP_058952264.1|7.66e-105;XP_027054198.1|7.66e-105;XP_029195228.1|6.88e-99;XP_029195229.1|6.88e-99;XP_015765985.1|2.80e-98;XP_015765986.1|2.80e-98;XP_028412805.1|2.71e-91;XP_020610748.1|5.07e-110;XP_020610749.1|5.07e-110;XP_022805145.1|1.54e-104;XP_058952264.1|2.19e-104;XP_027054198.1|2.19e-104;XP_029195228.1|1.97e-98;XP_029195229.1|1.97e-98;XP_015765985.1|8.01e-98;XP_015765986.1|8.01e-98;XP_028412805.1|7.76e-91	Q3SYR7	4.36e-89	RPL9|Bos taurus (Bovine)	GO:0002181; GO:0003735; GO:0019843; GO:0022625	cytoplasmic translation [GO:0002181]	rRNA binding [GO:0019843]; structural constituent of ribosome [GO:0003735]	cytosolic large ribosomal subunit [GO:0022625]
Apoc2.1-5.502	1.01345e-08	0.504433	0.63	0.517	0.000477904	sec.progen.2	XP_020610748.1	2.52e-110	60S ribosomal protein L9-like [Orbicella faveolata]	XP_020610749.1|2.52e-110;XP_022805145.1|5.39e-105;XP_058952264.1|7.66e-105;XP_027054198.1|7.66e-105;XP_029195228.1|6.88e-99;XP_029195229.1|6.88e-99;XP_015765985.1|2.80e-98;XP_015765986.1|2.80e-98;XP_028412805.1|2.71e-91;XP_020610748.1|2.50e-119;XP_020610749.1|2.50e-119;XP_058952264.1|5.40e-114;XP_027054198.1|5.40e-114;XP_022805145.1|1.09e-113;XP_029195228.1|1.72e-108;XP_029195229.1|1.72e-108;XP_015765985.1|6.98e-108;XP_015765986.1|6.98e-108;XP_032238944.1|1.01e-100;XP_020610748.1|2.52e-110;XP_020610749.1|2.52e-110;XP_022805145.1|5.39e-105;XP_058952264.1|7.66e-105;XP_027054198.1|7.66e-105;XP_029195228.1|6.88e-99;XP_029195229.1|6.88e-99;XP_015765985.1|2.80e-98;XP_015765986.1|2.80e-98;XP_028412805.1|2.71e-91;XP_020610748.1|5.07e-110;XP_020610749.1|5.07e-110;XP_022805145.1|1.54e-104;XP_058952264.1|2.19e-104;XP_027054198.1|2.19e-104;XP_029195228.1|1.97e-98;XP_029195229.1|1.97e-98;XP_015765985.1|8.01e-98;XP_015765986.1|8.01e-98;XP_028412805.1|7.76e-91	Q3SYR7	2.02e-88	RPL9|Bos taurus (Bovine)	GO:0002181; GO:0003735; GO:0019843; GO:0022625	cytoplasmic translation [GO:0002181]	rRNA binding [GO:0019843]; structural constituent of ribosome [GO:0003735]	cytosolic large ribosomal subunit [GO:0022625]
Apoc2.1-5.502	1.01345e-08	0.504433	0.63	0.517	0.000477904	sec.progen.2	XP_020610748.1	2.52e-110	60S ribosomal protein L9-like [Orbicella faveolata]	XP_020610749.1|2.52e-110;XP_022805145.1|5.39e-105;XP_058952264.1|7.66e-105;XP_027054198.1|7.66e-105;XP_029195228.1|6.88e-99;XP_029195229.1|6.88e-99;XP_015765985.1|2.80e-98;XP_015765986.1|2.80e-98;XP_028412805.1|2.71e-91;XP_020610748.1|2.50e-119;XP_020610749.1|2.50e-119;XP_058952264.1|5.40e-114;XP_027054198.1|5.40e-114;XP_022805145.1|1.09e-113;XP_029195228.1|1.72e-108;XP_029195229.1|1.72e-108;XP_015765985.1|6.98e-108;XP_015765986.1|6.98e-108;XP_032238944.1|1.01e-100;XP_020610748.1|2.52e-110;XP_020610749.1|2.52e-110;XP_022805145.1|5.39e-105;XP_058952264.1|7.66e-105;XP_027054198.1|7.66e-105;XP_029195228.1|6.88e-99;XP_029195229.1|6.88e-99;XP_015765985.1|2.80e-98;XP_015765986.1|2.80e-98;XP_028412805.1|2.71e-91;XP_020610748.1|5.07e-110;XP_020610749.1|5.07e-110;XP_022805145.1|1.54e-104;XP_058952264.1|2.19e-104;XP_027054198.1|2.19e-104;XP_029195228.1|1.97e-98;XP_029195229.1|1.97e-98;XP_015765985.1|8.01e-98;XP_015765986.1|8.01e-98;XP_028412805.1|7.76e-91	Q3SYR7	2.02e-88	RPL9|Bos taurus (Bovine)	GO:0002181; GO:0003735; GO:0019843; GO:0022625	cytoplasmic translation [GO:0002181]	rRNA binding [GO:0019843]; structural constituent of ribosome [GO:0003735]	cytosolic large ribosomal subunit [GO:0022625]
Apoc2.1-5.502	1.01345e-08	0.504433	0.63	0.517	0.000477904	sec.progen.2	XP_020610748.1	2.52e-110	60S ribosomal protein L9-like [Orbicella faveolata]	XP_020610749.1|2.52e-110;XP_022805145.1|5.39e-105;XP_058952264.1|7.66e-105;XP_027054198.1|7.66e-105;XP_029195228.1|6.88e-99;XP_029195229.1|6.88e-99;XP_015765985.1|2.80e-98;XP_015765986.1|2.80e-98;XP_028412805.1|2.71e-91;XP_020610748.1|2.50e-119;XP_020610749.1|2.50e-119;XP_058952264.1|5.40e-114;XP_027054198.1|5.40e-114;XP_022805145.1|1.09e-113;XP_029195228.1|1.72e-108;XP_029195229.1|1.72e-108;XP_015765985.1|6.98e-108;XP_015765986.1|6.98e-108;XP_032238944.1|1.01e-100;XP_020610748.1|2.52e-110;XP_020610749.1|2.52e-110;XP_022805145.1|5.39e-105;XP_058952264.1|7.66e-105;XP_027054198.1|7.66e-105;XP_029195228.1|6.88e-99;XP_029195229.1|6.88e-99;XP_015765985.1|2.80e-98;XP_015765986.1|2.80e-98;XP_028412805.1|2.71e-91;XP_020610748.1|5.07e-110;XP_020610749.1|5.07e-110;XP_022805145.1|1.54e-104;XP_058952264.1|2.19e-104;XP_027054198.1|2.19e-104;XP_029195228.1|1.97e-98;XP_029195229.1|1.97e-98;XP_015765985.1|8.01e-98;XP_015765986.1|8.01e-98;XP_028412805.1|7.76e-91	Q3SYR7	1.7e-98	RPL9|Bos taurus (Bovine)	GO:0002181; GO:0003735; GO:0019843; GO:0022625	cytoplasmic translation [GO:0002181]	rRNA binding [GO:0019843]; structural constituent of ribosome [GO:0003735]	cytosolic large ribosomal subunit [GO:0022625]
Apoc2.1-5.502	1.01345e-08	0.504433	0.63	0.517	0.000477904	sec.progen.2	XP_020610748.1	2.52e-110	60S ribosomal protein L9-like [Orbicella faveolata]	XP_020610749.1|2.52e-110;XP_022805145.1|5.39e-105;XP_058952264.1|7.66e-105;XP_027054198.1|7.66e-105;XP_029195228.1|6.88e-99;XP_029195229.1|6.88e-99;XP_015765985.1|2.80e-98;XP_015765986.1|2.80e-98;XP_028412805.1|2.71e-91;XP_020610748.1|2.50e-119;XP_020610749.1|2.50e-119;XP_058952264.1|5.40e-114;XP_027054198.1|5.40e-114;XP_022805145.1|1.09e-113;XP_029195228.1|1.72e-108;XP_029195229.1|1.72e-108;XP_015765985.1|6.98e-108;XP_015765986.1|6.98e-108;XP_032238944.1|1.01e-100;XP_020610748.1|2.52e-110;XP_020610749.1|2.52e-110;XP_022805145.1|5.39e-105;XP_058952264.1|7.66e-105;XP_027054198.1|7.66e-105;XP_029195228.1|6.88e-99;XP_029195229.1|6.88e-99;XP_015765985.1|2.80e-98;XP_015765986.1|2.80e-98;XP_028412805.1|2.71e-91;XP_020610748.1|5.07e-110;XP_020610749.1|5.07e-110;XP_022805145.1|1.54e-104;XP_058952264.1|2.19e-104;XP_027054198.1|2.19e-104;XP_029195228.1|1.97e-98;XP_029195229.1|1.97e-98;XP_015765985.1|8.01e-98;XP_015765986.1|8.01e-98;XP_028412805.1|7.76e-91	Q3SYR7	4.36e-89	RPL9|Bos taurus (Bovine)	GO:0002181; GO:0003735; GO:0019843; GO:0022625	cytoplasmic translation [GO:0002181]	rRNA binding [GO:0019843]; structural constituent of ribosome [GO:0003735]	cytosolic large ribosomal subunit [GO:0022625]
Apoc2.1-5.502	1.01345e-08	0.504433	0.63	0.517	0.000477904	sec.progen.2	XP_020610748.1	2.52e-110	60S ribosomal protein L9-like [Orbicella faveolata]	XP_020610749.1|2.52e-110;XP_022805145.1|5.39e-105;XP_058952264.1|7.66e-105;XP_027054198.1|7.66e-105;XP_029195228.1|6.88e-99;XP_029195229.1|6.88e-99;XP_015765985.1|2.80e-98;XP_015765986.1|2.80e-98;XP_028412805.1|2.71e-91;XP_020610748.1|2.50e-119;XP_020610749.1|2.50e-119;XP_058952264.1|5.40e-114;XP_027054198.1|5.40e-114;XP_022805145.1|1.09e-113;XP_029195228.1|1.72e-108;XP_029195229.1|1.72e-108;XP_015765985.1|6.98e-108;XP_015765986.1|6.98e-108;XP_032238944.1|1.01e-100;XP_020610748.1|2.52e-110;XP_020610749.1|2.52e-110;XP_022805145.1|5.39e-105;XP_058952264.1|7.66e-105;XP_027054198.1|7.66e-105;XP_029195228.1|6.88e-99;XP_029195229.1|6.88e-99;XP_015765985.1|2.80e-98;XP_015765986.1|2.80e-98;XP_028412805.1|2.71e-91;XP_020610748.1|5.07e-110;XP_020610749.1|5.07e-110;XP_022805145.1|1.54e-104;XP_058952264.1|2.19e-104;XP_027054198.1|2.19e-104;XP_029195228.1|1.97e-98;XP_029195229.1|1.97e-98;XP_015765985.1|8.01e-98;XP_015765986.1|8.01e-98;XP_028412805.1|7.76e-91	Q3SYR7	1.7e-98	RPL9|Bos taurus (Bovine)	GO:0002181; GO:0003735; GO:0019843; GO:0022625	cytoplasmic translation [GO:0002181]	rRNA binding [GO:0019843]; structural constituent of ribosome [GO:0003735]	cytosolic large ribosomal subunit [GO:0022625]
Apoc2.1-5.502	1.01345e-08	0.504433	0.63	0.517	0.000477904	sec.progen.2	XP_020610748.1	2.52e-110	60S ribosomal protein L9-like [Orbicella faveolata]	XP_020610749.1|2.52e-110;XP_022805145.1|5.39e-105;XP_058952264.1|7.66e-105;XP_027054198.1|7.66e-105;XP_029195228.1|6.88e-99;XP_029195229.1|6.88e-99;XP_015765985.1|2.80e-98;XP_015765986.1|2.80e-98;XP_028412805.1|2.71e-91;XP_020610748.1|2.50e-119;XP_020610749.1|2.50e-119;XP_058952264.1|5.40e-114;XP_027054198.1|5.40e-114;XP_022805145.1|1.09e-113;XP_029195228.1|1.72e-108;XP_029195229.1|1.72e-108;XP_015765985.1|6.98e-108;XP_015765986.1|6.98e-108;XP_032238944.1|1.01e-100;XP_020610748.1|2.52e-110;XP_020610749.1|2.52e-110;XP_022805145.1|5.39e-105;XP_058952264.1|7.66e-105;XP_027054198.1|7.66e-105;XP_029195228.1|6.88e-99;XP_029195229.1|6.88e-99;XP_015765985.1|2.80e-98;XP_015765986.1|2.80e-98;XP_028412805.1|2.71e-91;XP_020610748.1|5.07e-110;XP_020610749.1|5.07e-110;XP_022805145.1|1.54e-104;XP_058952264.1|2.19e-104;XP_027054198.1|2.19e-104;XP_029195228.1|1.97e-98;XP_029195229.1|1.97e-98;XP_015765985.1|8.01e-98;XP_015765986.1|8.01e-98;XP_028412805.1|7.76e-91	Q3SYR7	4.36e-89	RPL9|Bos taurus (Bovine)	GO:0002181; GO:0003735; GO:0019843; GO:0022625	cytoplasmic translation [GO:0002181]	rRNA binding [GO:0019843]; structural constituent of ribosome [GO:0003735]	cytosolic large ribosomal subunit [GO:0022625]
Apoc2.1-5.502	1.01345e-08	0.504433	0.63	0.517	0.000477904	sec.progen.2	XP_020610748.1	2.52e-110	60S ribosomal protein L9-like [Orbicella faveolata]	XP_020610749.1|2.52e-110;XP_022805145.1|5.39e-105;XP_058952264.1|7.66e-105;XP_027054198.1|7.66e-105;XP_029195228.1|6.88e-99;XP_029195229.1|6.88e-99;XP_015765985.1|2.80e-98;XP_015765986.1|2.80e-98;XP_028412805.1|2.71e-91;XP_020610748.1|2.50e-119;XP_020610749.1|2.50e-119;XP_058952264.1|5.40e-114;XP_027054198.1|5.40e-114;XP_022805145.1|1.09e-113;XP_029195228.1|1.72e-108;XP_029195229.1|1.72e-108;XP_015765985.1|6.98e-108;XP_015765986.1|6.98e-108;XP_032238944.1|1.01e-100;XP_020610748.1|2.52e-110;XP_020610749.1|2.52e-110;XP_022805145.1|5.39e-105;XP_058952264.1|7.66e-105;XP_027054198.1|7.66e-105;XP_029195228.1|6.88e-99;XP_029195229.1|6.88e-99;XP_015765985.1|2.80e-98;XP_015765986.1|2.80e-98;XP_028412805.1|2.71e-91;XP_020610748.1|5.07e-110;XP_020610749.1|5.07e-110;XP_022805145.1|1.54e-104;XP_058952264.1|2.19e-104;XP_027054198.1|2.19e-104;XP_029195228.1|1.97e-98;XP_029195229.1|1.97e-98;XP_015765985.1|8.01e-98;XP_015765986.1|8.01e-98;XP_028412805.1|7.76e-91	Q3SYR7	2.02e-88	RPL9|Bos taurus (Bovine)	GO:0002181; GO:0003735; GO:0019843; GO:0022625	cytoplasmic translation [GO:0002181]	rRNA binding [GO:0019843]; structural constituent of ribosome [GO:0003735]	cytosolic large ribosomal subunit [GO:0022625]
Apoc2.1-5.502	1.01345e-08	0.504433	0.63	0.517	0.000477904	sec.progen.2	XP_020610748.1	2.52e-110	60S ribosomal protein L9-like [Orbicella faveolata]	XP_020610749.1|2.52e-110;XP_022805145.1|5.39e-105;XP_058952264.1|7.66e-105;XP_027054198.1|7.66e-105;XP_029195228.1|6.88e-99;XP_029195229.1|6.88e-99;XP_015765985.1|2.80e-98;XP_015765986.1|2.80e-98;XP_028412805.1|2.71e-91;XP_020610748.1|2.50e-119;XP_020610749.1|2.50e-119;XP_058952264.1|5.40e-114;XP_027054198.1|5.40e-114;XP_022805145.1|1.09e-113;XP_029195228.1|1.72e-108;XP_029195229.1|1.72e-108;XP_015765985.1|6.98e-108;XP_015765986.1|6.98e-108;XP_032238944.1|1.01e-100;XP_020610748.1|2.52e-110;XP_020610749.1|2.52e-110;XP_022805145.1|5.39e-105;XP_058952264.1|7.66e-105;XP_027054198.1|7.66e-105;XP_029195228.1|6.88e-99;XP_029195229.1|6.88e-99;XP_015765985.1|2.80e-98;XP_015765986.1|2.80e-98;XP_028412805.1|2.71e-91;XP_020610748.1|5.07e-110;XP_020610749.1|5.07e-110;XP_022805145.1|1.54e-104;XP_058952264.1|2.19e-104;XP_027054198.1|2.19e-104;XP_029195228.1|1.97e-98;XP_029195229.1|1.97e-98;XP_015765985.1|8.01e-98;XP_015765986.1|8.01e-98;XP_028412805.1|7.76e-91	Q3SYR7	4.36e-89	RPL9|Bos taurus (Bovine)	GO:0002181; GO:0003735; GO:0019843; GO:0022625	cytoplasmic translation [GO:0002181]	rRNA binding [GO:0019843]; structural constituent of ribosome [GO:0003735]	cytosolic large ribosomal subunit [GO:0022625]
Apoc2.1-5.502	1.01345e-08	0.504433	0.63	0.517	0.000477904	sec.progen.2	XP_020610748.1	2.52e-110	60S ribosomal protein L9-like [Orbicella faveolata]	XP_020610749.1|2.52e-110;XP_022805145.1|5.39e-105;XP_058952264.1|7.66e-105;XP_027054198.1|7.66e-105;XP_029195228.1|6.88e-99;XP_029195229.1|6.88e-99;XP_015765985.1|2.80e-98;XP_015765986.1|2.80e-98;XP_028412805.1|2.71e-91;XP_020610748.1|2.50e-119;XP_020610749.1|2.50e-119;XP_058952264.1|5.40e-114;XP_027054198.1|5.40e-114;XP_022805145.1|1.09e-113;XP_029195228.1|1.72e-108;XP_029195229.1|1.72e-108;XP_015765985.1|6.98e-108;XP_015765986.1|6.98e-108;XP_032238944.1|1.01e-100;XP_020610748.1|2.52e-110;XP_020610749.1|2.52e-110;XP_022805145.1|5.39e-105;XP_058952264.1|7.66e-105;XP_027054198.1|7.66e-105;XP_029195228.1|6.88e-99;XP_029195229.1|6.88e-99;XP_015765985.1|2.80e-98;XP_015765986.1|2.80e-98;XP_028412805.1|2.71e-91;XP_020610748.1|5.07e-110;XP_020610749.1|5.07e-110;XP_022805145.1|1.54e-104;XP_058952264.1|2.19e-104;XP_027054198.1|2.19e-104;XP_029195228.1|1.97e-98;XP_029195229.1|1.97e-98;XP_015765985.1|8.01e-98;XP_015765986.1|8.01e-98;XP_028412805.1|7.76e-91	Q3SYR7	4.36e-89	RPL9|Bos taurus (Bovine)	GO:0002181; GO:0003735; GO:0019843; GO:0022625	cytoplasmic translation [GO:0002181]	rRNA binding [GO:0019843]; structural constituent of ribosome [GO:0003735]	cytosolic large ribosomal subunit [GO:0022625]
Apoc2.1-5.502	1.01345e-08	0.504433	0.63	0.517	0.000477904	sec.progen.2	XP_020610748.1	2.52e-110	60S ribosomal protein L9-like [Orbicella faveolata]	XP_020610749.1|2.52e-110;XP_022805145.1|5.39e-105;XP_058952264.1|7.66e-105;XP_027054198.1|7.66e-105;XP_029195228.1|6.88e-99;XP_029195229.1|6.88e-99;XP_015765985.1|2.80e-98;XP_015765986.1|2.80e-98;XP_028412805.1|2.71e-91;XP_020610748.1|2.50e-119;XP_020610749.1|2.50e-119;XP_058952264.1|5.40e-114;XP_027054198.1|5.40e-114;XP_022805145.1|1.09e-113;XP_029195228.1|1.72e-108;XP_029195229.1|1.72e-108;XP_015765985.1|6.98e-108;XP_015765986.1|6.98e-108;XP_032238944.1|1.01e-100;XP_020610748.1|2.52e-110;XP_020610749.1|2.52e-110;XP_022805145.1|5.39e-105;XP_058952264.1|7.66e-105;XP_027054198.1|7.66e-105;XP_029195228.1|6.88e-99;XP_029195229.1|6.88e-99;XP_015765985.1|2.80e-98;XP_015765986.1|2.80e-98;XP_028412805.1|2.71e-91;XP_020610748.1|5.07e-110;XP_020610749.1|5.07e-110;XP_022805145.1|1.54e-104;XP_058952264.1|2.19e-104;XP_027054198.1|2.19e-104;XP_029195228.1|1.97e-98;XP_029195229.1|1.97e-98;XP_015765985.1|8.01e-98;XP_015765986.1|8.01e-98;XP_028412805.1|7.76e-91	Q3SYR7	2.02e-88	RPL9|Bos taurus (Bovine)	GO:0002181; GO:0003735; GO:0019843; GO:0022625	cytoplasmic translation [GO:0002181]	rRNA binding [GO:0019843]; structural constituent of ribosome [GO:0003735]	cytosolic large ribosomal subunit [GO:0022625]
Apoc2.1-5.502	1.01345e-08	0.504433	0.63	0.517	0.000477904	sec.progen.2	XP_020610748.1	2.52e-110	60S ribosomal protein L9-like [Orbicella faveolata]	XP_020610749.1|2.52e-110;XP_022805145.1|5.39e-105;XP_058952264.1|7.66e-105;XP_027054198.1|7.66e-105;XP_029195228.1|6.88e-99;XP_029195229.1|6.88e-99;XP_015765985.1|2.80e-98;XP_015765986.1|2.80e-98;XP_028412805.1|2.71e-91;XP_020610748.1|2.50e-119;XP_020610749.1|2.50e-119;XP_058952264.1|5.40e-114;XP_027054198.1|5.40e-114;XP_022805145.1|1.09e-113;XP_029195228.1|1.72e-108;XP_029195229.1|1.72e-108;XP_015765985.1|6.98e-108;XP_015765986.1|6.98e-108;XP_032238944.1|1.01e-100;XP_020610748.1|2.52e-110;XP_020610749.1|2.52e-110;XP_022805145.1|5.39e-105;XP_058952264.1|7.66e-105;XP_027054198.1|7.66e-105;XP_029195228.1|6.88e-99;XP_029195229.1|6.88e-99;XP_015765985.1|2.80e-98;XP_015765986.1|2.80e-98;XP_028412805.1|2.71e-91;XP_020610748.1|5.07e-110;XP_020610749.1|5.07e-110;XP_022805145.1|1.54e-104;XP_058952264.1|2.19e-104;XP_027054198.1|2.19e-104;XP_029195228.1|1.97e-98;XP_029195229.1|1.97e-98;XP_015765985.1|8.01e-98;XP_015765986.1|8.01e-98;XP_028412805.1|7.76e-91	Q3SYR7	4.36e-89	RPL9|Bos taurus (Bovine)	GO:0002181; GO:0003735; GO:0019843; GO:0022625	cytoplasmic translation [GO:0002181]	rRNA binding [GO:0019843]; structural constituent of ribosome [GO:0003735]	cytosolic large ribosomal subunit [GO:0022625]
Apoc2.1-5.502	1.01345e-08	0.504433	0.63	0.517	0.000477904	sec.progen.2	XP_020610748.1	2.52e-110	60S ribosomal protein L9-like [Orbicella faveolata]	XP_020610749.1|2.52e-110;XP_022805145.1|5.39e-105;XP_058952264.1|7.66e-105;XP_027054198.1|7.66e-105;XP_029195228.1|6.88e-99;XP_029195229.1|6.88e-99;XP_015765985.1|2.80e-98;XP_015765986.1|2.80e-98;XP_028412805.1|2.71e-91;XP_020610748.1|2.50e-119;XP_020610749.1|2.50e-119;XP_058952264.1|5.40e-114;XP_027054198.1|5.40e-114;XP_022805145.1|1.09e-113;XP_029195228.1|1.72e-108;XP_029195229.1|1.72e-108;XP_015765985.1|6.98e-108;XP_015765986.1|6.98e-108;XP_032238944.1|1.01e-100;XP_020610748.1|2.52e-110;XP_020610749.1|2.52e-110;XP_022805145.1|5.39e-105;XP_058952264.1|7.66e-105;XP_027054198.1|7.66e-105;XP_029195228.1|6.88e-99;XP_029195229.1|6.88e-99;XP_015765985.1|2.80e-98;XP_015765986.1|2.80e-98;XP_028412805.1|2.71e-91;XP_020610748.1|5.07e-110;XP_020610749.1|5.07e-110;XP_022805145.1|1.54e-104;XP_058952264.1|2.19e-104;XP_027054198.1|2.19e-104;XP_029195228.1|1.97e-98;XP_029195229.1|1.97e-98;XP_015765985.1|8.01e-98;XP_015765986.1|8.01e-98;XP_028412805.1|7.76e-91	Q3SYR7	2.02e-88	RPL9|Bos taurus (Bovine)	GO:0002181; GO:0003735; GO:0019843; GO:0022625	cytoplasmic translation [GO:0002181]	rRNA binding [GO:0019843]; structural constituent of ribosome [GO:0003735]	cytosolic large ribosomal subunit [GO:0022625]
Apoc2.1-5.502	1.01345e-08	0.504433	0.63	0.517	0.000477904	sec.progen.2	XP_020610748.1	2.52e-110	60S ribosomal protein L9-like [Orbicella faveolata]	XP_020610749.1|2.52e-110;XP_022805145.1|5.39e-105;XP_058952264.1|7.66e-105;XP_027054198.1|7.66e-105;XP_029195228.1|6.88e-99;XP_029195229.1|6.88e-99;XP_015765985.1|2.80e-98;XP_015765986.1|2.80e-98;XP_028412805.1|2.71e-91;XP_020610748.1|2.50e-119;XP_020610749.1|2.50e-119;XP_058952264.1|5.40e-114;XP_027054198.1|5.40e-114;XP_022805145.1|1.09e-113;XP_029195228.1|1.72e-108;XP_029195229.1|1.72e-108;XP_015765985.1|6.98e-108;XP_015765986.1|6.98e-108;XP_032238944.1|1.01e-100;XP_020610748.1|2.52e-110;XP_020610749.1|2.52e-110;XP_022805145.1|5.39e-105;XP_058952264.1|7.66e-105;XP_027054198.1|7.66e-105;XP_029195228.1|6.88e-99;XP_029195229.1|6.88e-99;XP_015765985.1|2.80e-98;XP_015765986.1|2.80e-98;XP_028412805.1|2.71e-91;XP_020610748.1|5.07e-110;XP_020610749.1|5.07e-110;XP_022805145.1|1.54e-104;XP_058952264.1|2.19e-104;XP_027054198.1|2.19e-104;XP_029195228.1|1.97e-98;XP_029195229.1|1.97e-98;XP_015765985.1|8.01e-98;XP_015765986.1|8.01e-98;XP_028412805.1|7.76e-91	Q3SYR7	4.36e-89	RPL9|Bos taurus (Bovine)	GO:0002181; GO:0003735; GO:0019843; GO:0022625	cytoplasmic translation [GO:0002181]	rRNA binding [GO:0019843]; structural constituent of ribosome [GO:0003735]	cytosolic large ribosomal subunit [GO:0022625]
Apoc2.1-5.502	1.01345e-08	0.504433	0.63	0.517	0.000477904	sec.progen.2	XP_020610748.1	2.52e-110	60S ribosomal protein L9-like [Orbicella faveolata]	XP_020610749.1|2.52e-110;XP_022805145.1|5.39e-105;XP_058952264.1|7.66e-105;XP_027054198.1|7.66e-105;XP_029195228.1|6.88e-99;XP_029195229.1|6.88e-99;XP_015765985.1|2.80e-98;XP_015765986.1|2.80e-98;XP_028412805.1|2.71e-91;XP_020610748.1|2.50e-119;XP_020610749.1|2.50e-119;XP_058952264.1|5.40e-114;XP_027054198.1|5.40e-114;XP_022805145.1|1.09e-113;XP_029195228.1|1.72e-108;XP_029195229.1|1.72e-108;XP_015765985.1|6.98e-108;XP_015765986.1|6.98e-108;XP_032238944.1|1.01e-100;XP_020610748.1|2.52e-110;XP_020610749.1|2.52e-110;XP_022805145.1|5.39e-105;XP_058952264.1|7.66e-105;XP_027054198.1|7.66e-105;XP_029195228.1|6.88e-99;XP_029195229.1|6.88e-99;XP_015765985.1|2.80e-98;XP_015765986.1|2.80e-98;XP_028412805.1|2.71e-91;XP_020610748.1|5.07e-110;XP_020610749.1|5.07e-110;XP_022805145.1|1.54e-104;XP_058952264.1|2.19e-104;XP_027054198.1|2.19e-104;XP_029195228.1|1.97e-98;XP_029195229.1|1.97e-98;XP_015765985.1|8.01e-98;XP_015765986.1|8.01e-98;XP_028412805.1|7.76e-91	Q3SYR7	2.02e-88	RPL9|Bos taurus (Bovine)	GO:0002181; GO:0003735; GO:0019843; GO:0022625	cytoplasmic translation [GO:0002181]	rRNA binding [GO:0019843]; structural constituent of ribosome [GO:0003735]	cytosolic large ribosomal subunit [GO:0022625]
Apoc2.1-5.502	1.01345e-08	0.504433	0.63	0.517	0.000477904	sec.progen.2	XP_020610748.1	2.52e-110	60S ribosomal protein L9-like [Orbicella faveolata]	XP_020610749.1|2.52e-110;XP_022805145.1|5.39e-105;XP_058952264.1|7.66e-105;XP_027054198.1|7.66e-105;XP_029195228.1|6.88e-99;XP_029195229.1|6.88e-99;XP_015765985.1|2.80e-98;XP_015765986.1|2.80e-98;XP_028412805.1|2.71e-91;XP_020610748.1|2.50e-119;XP_020610749.1|2.50e-119;XP_058952264.1|5.40e-114;XP_027054198.1|5.40e-114;XP_022805145.1|1.09e-113;XP_029195228.1|1.72e-108;XP_029195229.1|1.72e-108;XP_015765985.1|6.98e-108;XP_015765986.1|6.98e-108;XP_032238944.1|1.01e-100;XP_020610748.1|2.52e-110;XP_020610749.1|2.52e-110;XP_022805145.1|5.39e-105;XP_058952264.1|7.66e-105;XP_027054198.1|7.66e-105;XP_029195228.1|6.88e-99;XP_029195229.1|6.88e-99;XP_015765985.1|2.80e-98;XP_015765986.1|2.80e-98;XP_028412805.1|2.71e-91;XP_020610748.1|5.07e-110;XP_020610749.1|5.07e-110;XP_022805145.1|1.54e-104;XP_058952264.1|2.19e-104;XP_027054198.1|2.19e-104;XP_029195228.1|1.97e-98;XP_029195229.1|1.97e-98;XP_015765985.1|8.01e-98;XP_015765986.1|8.01e-98;XP_028412805.1|7.76e-91	Q3SYR7	2.02e-88	RPL9|Bos taurus (Bovine)	GO:0002181; GO:0003735; GO:0019843; GO:0022625	cytoplasmic translation [GO:0002181]	rRNA binding [GO:0019843]; structural constituent of ribosome [GO:0003735]	cytosolic large ribosomal subunit [GO:0022625]
Apoc2.1-5.502	1.01345e-08	0.504433	0.63	0.517	0.000477904	sec.progen.2	XP_020610748.1	2.52e-110	60S ribosomal protein L9-like [Orbicella faveolata]	XP_020610749.1|2.52e-110;XP_022805145.1|5.39e-105;XP_058952264.1|7.66e-105;XP_027054198.1|7.66e-105;XP_029195228.1|6.88e-99;XP_029195229.1|6.88e-99;XP_015765985.1|2.80e-98;XP_015765986.1|2.80e-98;XP_028412805.1|2.71e-91;XP_020610748.1|2.50e-119;XP_020610749.1|2.50e-119;XP_058952264.1|5.40e-114;XP_027054198.1|5.40e-114;XP_022805145.1|1.09e-113;XP_029195228.1|1.72e-108;XP_029195229.1|1.72e-108;XP_015765985.1|6.98e-108;XP_015765986.1|6.98e-108;XP_032238944.1|1.01e-100;XP_020610748.1|2.52e-110;XP_020610749.1|2.52e-110;XP_022805145.1|5.39e-105;XP_058952264.1|7.66e-105;XP_027054198.1|7.66e-105;XP_029195228.1|6.88e-99;XP_029195229.1|6.88e-99;XP_015765985.1|2.80e-98;XP_015765986.1|2.80e-98;XP_028412805.1|2.71e-91;XP_020610748.1|5.07e-110;XP_020610749.1|5.07e-110;XP_022805145.1|1.54e-104;XP_058952264.1|2.19e-104;XP_027054198.1|2.19e-104;XP_029195228.1|1.97e-98;XP_029195229.1|1.97e-98;XP_015765985.1|8.01e-98;XP_015765986.1|8.01e-98;XP_028412805.1|7.76e-91	Q3SYR7	4.36e-89	RPL9|Bos taurus (Bovine)	GO:0002181; GO:0003735; GO:0019843; GO:0022625	cytoplasmic translation [GO:0002181]	rRNA binding [GO:0019843]; structural constituent of ribosome [GO:0003735]	cytosolic large ribosomal subunit [GO:0022625]
Apoc2.1-5.502	1.01345e-08	0.504433	0.63	0.517	0.000477904	sec.progen.2	XP_020610748.1	2.52e-110	60S ribosomal protein L9-like [Orbicella faveolata]	XP_020610749.1|2.52e-110;XP_022805145.1|5.39e-105;XP_058952264.1|7.66e-105;XP_027054198.1|7.66e-105;XP_029195228.1|6.88e-99;XP_029195229.1|6.88e-99;XP_015765985.1|2.80e-98;XP_015765986.1|2.80e-98;XP_028412805.1|2.71e-91;XP_020610748.1|2.50e-119;XP_020610749.1|2.50e-119;XP_058952264.1|5.40e-114;XP_027054198.1|5.40e-114;XP_022805145.1|1.09e-113;XP_029195228.1|1.72e-108;XP_029195229.1|1.72e-108;XP_015765985.1|6.98e-108;XP_015765986.1|6.98e-108;XP_032238944.1|1.01e-100;XP_020610748.1|2.52e-110;XP_020610749.1|2.52e-110;XP_022805145.1|5.39e-105;XP_058952264.1|7.66e-105;XP_027054198.1|7.66e-105;XP_029195228.1|6.88e-99;XP_029195229.1|6.88e-99;XP_015765985.1|2.80e-98;XP_015765986.1|2.80e-98;XP_028412805.1|2.71e-91;XP_020610748.1|5.07e-110;XP_020610749.1|5.07e-110;XP_022805145.1|1.54e-104;XP_058952264.1|2.19e-104;XP_027054198.1|2.19e-104;XP_029195228.1|1.97e-98;XP_029195229.1|1.97e-98;XP_015765985.1|8.01e-98;XP_015765986.1|8.01e-98;XP_028412805.1|7.76e-91	Q3SYR7	1.7e-98	RPL9|Bos taurus (Bovine)	GO:0002181; GO:0003735; GO:0019843; GO:0022625	cytoplasmic translation [GO:0002181]	rRNA binding [GO:0019843]; structural constituent of ribosome [GO:0003735]	cytosolic large ribosomal subunit [GO:0022625]
Apoc2.1-5.502	1.01345e-08	0.504433	0.63	0.517	0.000477904	sec.progen.2	XP_020610748.1	2.52e-110	60S ribosomal protein L9-like [Orbicella faveolata]	XP_020610749.1|2.52e-110;XP_022805145.1|5.39e-105;XP_058952264.1|7.66e-105;XP_027054198.1|7.66e-105;XP_029195228.1|6.88e-99;XP_029195229.1|6.88e-99;XP_015765985.1|2.80e-98;XP_015765986.1|2.80e-98;XP_028412805.1|2.71e-91;XP_020610748.1|2.50e-119;XP_020610749.1|2.50e-119;XP_058952264.1|5.40e-114;XP_027054198.1|5.40e-114;XP_022805145.1|1.09e-113;XP_029195228.1|1.72e-108;XP_029195229.1|1.72e-108;XP_015765985.1|6.98e-108;XP_015765986.1|6.98e-108;XP_032238944.1|1.01e-100;XP_020610748.1|2.52e-110;XP_020610749.1|2.52e-110;XP_022805145.1|5.39e-105;XP_058952264.1|7.66e-105;XP_027054198.1|7.66e-105;XP_029195228.1|6.88e-99;XP_029195229.1|6.88e-99;XP_015765985.1|2.80e-98;XP_015765986.1|2.80e-98;XP_028412805.1|2.71e-91;XP_020610748.1|5.07e-110;XP_020610749.1|5.07e-110;XP_022805145.1|1.54e-104;XP_058952264.1|2.19e-104;XP_027054198.1|2.19e-104;XP_029195228.1|1.97e-98;XP_029195229.1|1.97e-98;XP_015765985.1|8.01e-98;XP_015765986.1|8.01e-98;XP_028412805.1|7.76e-91	Q3SYR7	1.7e-98	RPL9|Bos taurus (Bovine)	GO:0002181; GO:0003735; GO:0019843; GO:0022625	cytoplasmic translation [GO:0002181]	rRNA binding [GO:0019843]; structural constituent of ribosome [GO:0003735]	cytosolic large ribosomal subunit [GO:0022625]
Apoc2.1-5.502	1.01345e-08	0.504433	0.63	0.517	0.000477904	sec.progen.2	XP_020610748.1	2.52e-110	60S ribosomal protein L9-like [Orbicella faveolata]	XP_020610749.1|2.52e-110;XP_022805145.1|5.39e-105;XP_058952264.1|7.66e-105;XP_027054198.1|7.66e-105;XP_029195228.1|6.88e-99;XP_029195229.1|6.88e-99;XP_015765985.1|2.80e-98;XP_015765986.1|2.80e-98;XP_028412805.1|2.71e-91;XP_020610748.1|2.50e-119;XP_020610749.1|2.50e-119;XP_058952264.1|5.40e-114;XP_027054198.1|5.40e-114;XP_022805145.1|1.09e-113;XP_029195228.1|1.72e-108;XP_029195229.1|1.72e-108;XP_015765985.1|6.98e-108;XP_015765986.1|6.98e-108;XP_032238944.1|1.01e-100;XP_020610748.1|2.52e-110;XP_020610749.1|2.52e-110;XP_022805145.1|5.39e-105;XP_058952264.1|7.66e-105;XP_027054198.1|7.66e-105;XP_029195228.1|6.88e-99;XP_029195229.1|6.88e-99;XP_015765985.1|2.80e-98;XP_015765986.1|2.80e-98;XP_028412805.1|2.71e-91;XP_020610748.1|5.07e-110;XP_020610749.1|5.07e-110;XP_022805145.1|1.54e-104;XP_058952264.1|2.19e-104;XP_027054198.1|2.19e-104;XP_029195228.1|1.97e-98;XP_029195229.1|1.97e-98;XP_015765985.1|8.01e-98;XP_015765986.1|8.01e-98;XP_028412805.1|7.76e-91	Q3SYR7	4.36e-89	RPL9|Bos taurus (Bovine)	GO:0002181; GO:0003735; GO:0019843; GO:0022625	cytoplasmic translation [GO:0002181]	rRNA binding [GO:0019843]; structural constituent of ribosome [GO:0003735]	cytosolic large ribosomal subunit [GO:0022625]
Apoc2.1-5.502	1.01345e-08	0.504433	0.63	0.517	0.000477904	sec.progen.2	XP_020610748.1	2.52e-110	60S ribosomal protein L9-like [Orbicella faveolata]	XP_020610749.1|2.52e-110;XP_022805145.1|5.39e-105;XP_058952264.1|7.66e-105;XP_027054198.1|7.66e-105;XP_029195228.1|6.88e-99;XP_029195229.1|6.88e-99;XP_015765985.1|2.80e-98;XP_015765986.1|2.80e-98;XP_028412805.1|2.71e-91;XP_020610748.1|2.50e-119;XP_020610749.1|2.50e-119;XP_058952264.1|5.40e-114;XP_027054198.1|5.40e-114;XP_022805145.1|1.09e-113;XP_029195228.1|1.72e-108;XP_029195229.1|1.72e-108;XP_015765985.1|6.98e-108;XP_015765986.1|6.98e-108;XP_032238944.1|1.01e-100;XP_020610748.1|2.52e-110;XP_020610749.1|2.52e-110;XP_022805145.1|5.39e-105;XP_058952264.1|7.66e-105;XP_027054198.1|7.66e-105;XP_029195228.1|6.88e-99;XP_029195229.1|6.88e-99;XP_015765985.1|2.80e-98;XP_015765986.1|2.80e-98;XP_028412805.1|2.71e-91;XP_020610748.1|5.07e-110;XP_020610749.1|5.07e-110;XP_022805145.1|1.54e-104;XP_058952264.1|2.19e-104;XP_027054198.1|2.19e-104;XP_029195228.1|1.97e-98;XP_029195229.1|1.97e-98;XP_015765985.1|8.01e-98;XP_015765986.1|8.01e-98;XP_028412805.1|7.76e-91	Q3SYR7	1.7e-98	RPL9|Bos taurus (Bovine)	GO:0002181; GO:0003735; GO:0019843; GO:0022625	cytoplasmic translation [GO:0002181]	rRNA binding [GO:0019843]; structural constituent of ribosome [GO:0003735]	cytosolic large ribosomal subunit [GO:0022625]
Apoc2.1-5.502	1.01345e-08	0.504433	0.63	0.517	0.000477904	sec.progen.2	XP_020610748.1	2.52e-110	60S ribosomal protein L9-like [Orbicella faveolata]	XP_020610749.1|2.52e-110;XP_022805145.1|5.39e-105;XP_058952264.1|7.66e-105;XP_027054198.1|7.66e-105;XP_029195228.1|6.88e-99;XP_029195229.1|6.88e-99;XP_015765985.1|2.80e-98;XP_015765986.1|2.80e-98;XP_028412805.1|2.71e-91;XP_020610748.1|2.50e-119;XP_020610749.1|2.50e-119;XP_058952264.1|5.40e-114;XP_027054198.1|5.40e-114;XP_022805145.1|1.09e-113;XP_029195228.1|1.72e-108;XP_029195229.1|1.72e-108;XP_015765985.1|6.98e-108;XP_015765986.1|6.98e-108;XP_032238944.1|1.01e-100;XP_020610748.1|2.52e-110;XP_020610749.1|2.52e-110;XP_022805145.1|5.39e-105;XP_058952264.1|7.66e-105;XP_027054198.1|7.66e-105;XP_029195228.1|6.88e-99;XP_029195229.1|6.88e-99;XP_015765985.1|2.80e-98;XP_015765986.1|2.80e-98;XP_028412805.1|2.71e-91;XP_020610748.1|5.07e-110;XP_020610749.1|5.07e-110;XP_022805145.1|1.54e-104;XP_058952264.1|2.19e-104;XP_027054198.1|2.19e-104;XP_029195228.1|1.97e-98;XP_029195229.1|1.97e-98;XP_015765985.1|8.01e-98;XP_015765986.1|8.01e-98;XP_028412805.1|7.76e-91	Q3SYR7	1.7e-98	RPL9|Bos taurus (Bovine)	GO:0002181; GO:0003735; GO:0019843; GO:0022625	cytoplasmic translation [GO:0002181]	rRNA binding [GO:0019843]; structural constituent of ribosome [GO:0003735]	cytosolic large ribosomal subunit [GO:0022625]
Apoc2.1-5.502	1.01345e-08	0.504433	0.63	0.517	0.000477904	sec.progen.2	XP_020610748.1	2.52e-110	60S ribosomal protein L9-like [Orbicella faveolata]	XP_020610749.1|2.52e-110;XP_022805145.1|5.39e-105;XP_058952264.1|7.66e-105;XP_027054198.1|7.66e-105;XP_029195228.1|6.88e-99;XP_029195229.1|6.88e-99;XP_015765985.1|2.80e-98;XP_015765986.1|2.80e-98;XP_028412805.1|2.71e-91;XP_020610748.1|2.50e-119;XP_020610749.1|2.50e-119;XP_058952264.1|5.40e-114;XP_027054198.1|5.40e-114;XP_022805145.1|1.09e-113;XP_029195228.1|1.72e-108;XP_029195229.1|1.72e-108;XP_015765985.1|6.98e-108;XP_015765986.1|6.98e-108;XP_032238944.1|1.01e-100;XP_020610748.1|2.52e-110;XP_020610749.1|2.52e-110;XP_022805145.1|5.39e-105;XP_058952264.1|7.66e-105;XP_027054198.1|7.66e-105;XP_029195228.1|6.88e-99;XP_029195229.1|6.88e-99;XP_015765985.1|2.80e-98;XP_015765986.1|2.80e-98;XP_028412805.1|2.71e-91;XP_020610748.1|5.07e-110;XP_020610749.1|5.07e-110;XP_022805145.1|1.54e-104;XP_058952264.1|2.19e-104;XP_027054198.1|2.19e-104;XP_029195228.1|1.97e-98;XP_029195229.1|1.97e-98;XP_015765985.1|8.01e-98;XP_015765986.1|8.01e-98;XP_028412805.1|7.76e-91	Q3SYR7	2.02e-88	RPL9|Bos taurus (Bovine)	GO:0002181; GO:0003735; GO:0019843; GO:0022625	cytoplasmic translation [GO:0002181]	rRNA binding [GO:0019843]; structural constituent of ribosome [GO:0003735]	cytosolic large ribosomal subunit [GO:0022625]
Apoc2.1-5.502	1.01345e-08	0.504433	0.63	0.517	0.000477904	sec.progen.2	XP_020610748.1	2.52e-110	60S ribosomal protein L9-like [Orbicella faveolata]	XP_020610749.1|2.52e-110;XP_022805145.1|5.39e-105;XP_058952264.1|7.66e-105;XP_027054198.1|7.66e-105;XP_029195228.1|6.88e-99;XP_029195229.1|6.88e-99;XP_015765985.1|2.80e-98;XP_015765986.1|2.80e-98;XP_028412805.1|2.71e-91;XP_020610748.1|2.50e-119;XP_020610749.1|2.50e-119;XP_058952264.1|5.40e-114;XP_027054198.1|5.40e-114;XP_022805145.1|1.09e-113;XP_029195228.1|1.72e-108;XP_029195229.1|1.72e-108;XP_015765985.1|6.98e-108;XP_015765986.1|6.98e-108;XP_032238944.1|1.01e-100;XP_020610748.1|2.52e-110;XP_020610749.1|2.52e-110;XP_022805145.1|5.39e-105;XP_058952264.1|7.66e-105;XP_027054198.1|7.66e-105;XP_029195228.1|6.88e-99;XP_029195229.1|6.88e-99;XP_015765985.1|2.80e-98;XP_015765986.1|2.80e-98;XP_028412805.1|2.71e-91;XP_020610748.1|5.07e-110;XP_020610749.1|5.07e-110;XP_022805145.1|1.54e-104;XP_058952264.1|2.19e-104;XP_027054198.1|2.19e-104;XP_029195228.1|1.97e-98;XP_029195229.1|1.97e-98;XP_015765985.1|8.01e-98;XP_015765986.1|8.01e-98;XP_028412805.1|7.76e-91	Q3SYR7	4.36e-89	RPL9|Bos taurus (Bovine)	GO:0002181; GO:0003735; GO:0019843; GO:0022625	cytoplasmic translation [GO:0002181]	rRNA binding [GO:0019843]; structural constituent of ribosome [GO:0003735]	cytosolic large ribosomal subunit [GO:0022625]
Apoc2.1-5.502	1.01345e-08	0.504433	0.63	0.517	0.000477904	sec.progen.2	XP_020610748.1	2.52e-110	60S ribosomal protein L9-like [Orbicella faveolata]	XP_020610749.1|2.52e-110;XP_022805145.1|5.39e-105;XP_058952264.1|7.66e-105;XP_027054198.1|7.66e-105;XP_029195228.1|6.88e-99;XP_029195229.1|6.88e-99;XP_015765985.1|2.80e-98;XP_015765986.1|2.80e-98;XP_028412805.1|2.71e-91;XP_020610748.1|2.50e-119;XP_020610749.1|2.50e-119;XP_058952264.1|5.40e-114;XP_027054198.1|5.40e-114;XP_022805145.1|1.09e-113;XP_029195228.1|1.72e-108;XP_029195229.1|1.72e-108;XP_015765985.1|6.98e-108;XP_015765986.1|6.98e-108;XP_032238944.1|1.01e-100;XP_020610748.1|2.52e-110;XP_020610749.1|2.52e-110;XP_022805145.1|5.39e-105;XP_058952264.1|7.66e-105;XP_027054198.1|7.66e-105;XP_029195228.1|6.88e-99;XP_029195229.1|6.88e-99;XP_015765985.1|2.80e-98;XP_015765986.1|2.80e-98;XP_028412805.1|2.71e-91;XP_020610748.1|5.07e-110;XP_020610749.1|5.07e-110;XP_022805145.1|1.54e-104;XP_058952264.1|2.19e-104;XP_027054198.1|2.19e-104;XP_029195228.1|1.97e-98;XP_029195229.1|1.97e-98;XP_015765985.1|8.01e-98;XP_015765986.1|8.01e-98;XP_028412805.1|7.76e-91	Q3SYR7	4.36e-89	RPL9|Bos taurus (Bovine)	GO:0002181; GO:0003735; GO:0019843; GO:0022625	cytoplasmic translation [GO:0002181]	rRNA binding [GO:0019843]; structural constituent of ribosome [GO:0003735]	cytosolic large ribosomal subunit [GO:0022625]
Apoc2.1-5.502	1.01345e-08	0.504433	0.63	0.517	0.000477904	sec.progen.2	XP_020610748.1	2.52e-110	60S ribosomal protein L9-like [Orbicella faveolata]	XP_020610749.1|2.52e-110;XP_022805145.1|5.39e-105;XP_058952264.1|7.66e-105;XP_027054198.1|7.66e-105;XP_029195228.1|6.88e-99;XP_029195229.1|6.88e-99;XP_015765985.1|2.80e-98;XP_015765986.1|2.80e-98;XP_028412805.1|2.71e-91;XP_020610748.1|2.50e-119;XP_020610749.1|2.50e-119;XP_058952264.1|5.40e-114;XP_027054198.1|5.40e-114;XP_022805145.1|1.09e-113;XP_029195228.1|1.72e-108;XP_029195229.1|1.72e-108;XP_015765985.1|6.98e-108;XP_015765986.1|6.98e-108;XP_032238944.1|1.01e-100;XP_020610748.1|2.52e-110;XP_020610749.1|2.52e-110;XP_022805145.1|5.39e-105;XP_058952264.1|7.66e-105;XP_027054198.1|7.66e-105;XP_029195228.1|6.88e-99;XP_029195229.1|6.88e-99;XP_015765985.1|2.80e-98;XP_015765986.1|2.80e-98;XP_028412805.1|2.71e-91;XP_020610748.1|5.07e-110;XP_020610749.1|5.07e-110;XP_022805145.1|1.54e-104;XP_058952264.1|2.19e-104;XP_027054198.1|2.19e-104;XP_029195228.1|1.97e-98;XP_029195229.1|1.97e-98;XP_015765985.1|8.01e-98;XP_015765986.1|8.01e-98;XP_028412805.1|7.76e-91	Q3SYR7	4.36e-89	RPL9|Bos taurus (Bovine)	GO:0002181; GO:0003735; GO:0019843; GO:0022625	cytoplasmic translation [GO:0002181]	rRNA binding [GO:0019843]; structural constituent of ribosome [GO:0003735]	cytosolic large ribosomal subunit [GO:0022625]
Apoc2.1-5.502	1.01345e-08	0.504433	0.63	0.517	0.000477904	sec.progen.2	XP_020610748.1	2.52e-110	60S ribosomal protein L9-like [Orbicella faveolata]	XP_020610749.1|2.52e-110;XP_022805145.1|5.39e-105;XP_058952264.1|7.66e-105;XP_027054198.1|7.66e-105;XP_029195228.1|6.88e-99;XP_029195229.1|6.88e-99;XP_015765985.1|2.80e-98;XP_015765986.1|2.80e-98;XP_028412805.1|2.71e-91;XP_020610748.1|2.50e-119;XP_020610749.1|2.50e-119;XP_058952264.1|5.40e-114;XP_027054198.1|5.40e-114;XP_022805145.1|1.09e-113;XP_029195228.1|1.72e-108;XP_029195229.1|1.72e-108;XP_015765985.1|6.98e-108;XP_015765986.1|6.98e-108;XP_032238944.1|1.01e-100;XP_020610748.1|2.52e-110;XP_020610749.1|2.52e-110;XP_022805145.1|5.39e-105;XP_058952264.1|7.66e-105;XP_027054198.1|7.66e-105;XP_029195228.1|6.88e-99;XP_029195229.1|6.88e-99;XP_015765985.1|2.80e-98;XP_015765986.1|2.80e-98;XP_028412805.1|2.71e-91;XP_020610748.1|5.07e-110;XP_020610749.1|5.07e-110;XP_022805145.1|1.54e-104;XP_058952264.1|2.19e-104;XP_027054198.1|2.19e-104;XP_029195228.1|1.97e-98;XP_029195229.1|1.97e-98;XP_015765985.1|8.01e-98;XP_015765986.1|8.01e-98;XP_028412805.1|7.76e-91	Q3SYR7	4.36e-89	RPL9|Bos taurus (Bovine)	GO:0002181; GO:0003735; GO:0019843; GO:0022625	cytoplasmic translation [GO:0002181]	rRNA binding [GO:0019843]; structural constituent of ribosome [GO:0003735]	cytosolic large ribosomal subunit [GO:0022625]
Apoc2.1-5.502	1.01345e-08	0.504433	0.63	0.517	0.000477904	sec.progen.2	XP_020610748.1	2.52e-110	60S ribosomal protein L9-like [Orbicella faveolata]	XP_020610749.1|2.52e-110;XP_022805145.1|5.39e-105;XP_058952264.1|7.66e-105;XP_027054198.1|7.66e-105;XP_029195228.1|6.88e-99;XP_029195229.1|6.88e-99;XP_015765985.1|2.80e-98;XP_015765986.1|2.80e-98;XP_028412805.1|2.71e-91;XP_020610748.1|2.50e-119;XP_020610749.1|2.50e-119;XP_058952264.1|5.40e-114;XP_027054198.1|5.40e-114;XP_022805145.1|1.09e-113;XP_029195228.1|1.72e-108;XP_029195229.1|1.72e-108;XP_015765985.1|6.98e-108;XP_015765986.1|6.98e-108;XP_032238944.1|1.01e-100;XP_020610748.1|2.52e-110;XP_020610749.1|2.52e-110;XP_022805145.1|5.39e-105;XP_058952264.1|7.66e-105;XP_027054198.1|7.66e-105;XP_029195228.1|6.88e-99;XP_029195229.1|6.88e-99;XP_015765985.1|2.80e-98;XP_015765986.1|2.80e-98;XP_028412805.1|2.71e-91;XP_020610748.1|5.07e-110;XP_020610749.1|5.07e-110;XP_022805145.1|1.54e-104;XP_058952264.1|2.19e-104;XP_027054198.1|2.19e-104;XP_029195228.1|1.97e-98;XP_029195229.1|1.97e-98;XP_015765985.1|8.01e-98;XP_015765986.1|8.01e-98;XP_028412805.1|7.76e-91	Q3SYR7	4.36e-89	RPL9|Bos taurus (Bovine)	GO:0002181; GO:0003735; GO:0019843; GO:0022625	cytoplasmic translation [GO:0002181]	rRNA binding [GO:0019843]; structural constituent of ribosome [GO:0003735]	cytosolic large ribosomal subunit [GO:0022625]
Apoc2.1-5.502	1.01345e-08	0.504433	0.63	0.517	0.000477904	sec.progen.2	XP_020610748.1	2.52e-110	60S ribosomal protein L9-like [Orbicella faveolata]	XP_020610749.1|2.52e-110;XP_022805145.1|5.39e-105;XP_058952264.1|7.66e-105;XP_027054198.1|7.66e-105;XP_029195228.1|6.88e-99;XP_029195229.1|6.88e-99;XP_015765985.1|2.80e-98;XP_015765986.1|2.80e-98;XP_028412805.1|2.71e-91;XP_020610748.1|2.50e-119;XP_020610749.1|2.50e-119;XP_058952264.1|5.40e-114;XP_027054198.1|5.40e-114;XP_022805145.1|1.09e-113;XP_029195228.1|1.72e-108;XP_029195229.1|1.72e-108;XP_015765985.1|6.98e-108;XP_015765986.1|6.98e-108;XP_032238944.1|1.01e-100;XP_020610748.1|2.52e-110;XP_020610749.1|2.52e-110;XP_022805145.1|5.39e-105;XP_058952264.1|7.66e-105;XP_027054198.1|7.66e-105;XP_029195228.1|6.88e-99;XP_029195229.1|6.88e-99;XP_015765985.1|2.80e-98;XP_015765986.1|2.80e-98;XP_028412805.1|2.71e-91;XP_020610748.1|5.07e-110;XP_020610749.1|5.07e-110;XP_022805145.1|1.54e-104;XP_058952264.1|2.19e-104;XP_027054198.1|2.19e-104;XP_029195228.1|1.97e-98;XP_029195229.1|1.97e-98;XP_015765985.1|8.01e-98;XP_015765986.1|8.01e-98;XP_028412805.1|7.76e-91	Q3SYR7	1.7e-98	RPL9|Bos taurus (Bovine)	GO:0002181; GO:0003735; GO:0019843; GO:0022625	cytoplasmic translation [GO:0002181]	rRNA binding [GO:0019843]; structural constituent of ribosome [GO:0003735]	cytosolic large ribosomal subunit [GO:0022625]
Apoc2.1-5.502	1.01345e-08	0.504433	0.63	0.517	0.000477904	sec.progen.2	XP_020610748.1	2.52e-110	60S ribosomal protein L9-like [Orbicella faveolata]	XP_020610749.1|2.52e-110;XP_022805145.1|5.39e-105;XP_058952264.1|7.66e-105;XP_027054198.1|7.66e-105;XP_029195228.1|6.88e-99;XP_029195229.1|6.88e-99;XP_015765985.1|2.80e-98;XP_015765986.1|2.80e-98;XP_028412805.1|2.71e-91;XP_020610748.1|2.50e-119;XP_020610749.1|2.50e-119;XP_058952264.1|5.40e-114;XP_027054198.1|5.40e-114;XP_022805145.1|1.09e-113;XP_029195228.1|1.72e-108;XP_029195229.1|1.72e-108;XP_015765985.1|6.98e-108;XP_015765986.1|6.98e-108;XP_032238944.1|1.01e-100;XP_020610748.1|2.52e-110;XP_020610749.1|2.52e-110;XP_022805145.1|5.39e-105;XP_058952264.1|7.66e-105;XP_027054198.1|7.66e-105;XP_029195228.1|6.88e-99;XP_029195229.1|6.88e-99;XP_015765985.1|2.80e-98;XP_015765986.1|2.80e-98;XP_028412805.1|2.71e-91;XP_020610748.1|5.07e-110;XP_020610749.1|5.07e-110;XP_022805145.1|1.54e-104;XP_058952264.1|2.19e-104;XP_027054198.1|2.19e-104;XP_029195228.1|1.97e-98;XP_029195229.1|1.97e-98;XP_015765985.1|8.01e-98;XP_015765986.1|8.01e-98;XP_028412805.1|7.76e-91	Q3SYR7	2.02e-88	RPL9|Bos taurus (Bovine)	GO:0002181; GO:0003735; GO:0019843; GO:0022625	cytoplasmic translation [GO:0002181]	rRNA binding [GO:0019843]; structural constituent of ribosome [GO:0003735]	cytosolic large ribosomal subunit [GO:0022625]
Apoc2.1-5.502	1.01345e-08	0.504433	0.63	0.517	0.000477904	sec.progen.2	XP_020610748.1	2.52e-110	60S ribosomal protein L9-like [Orbicella faveolata]	XP_020610749.1|2.52e-110;XP_022805145.1|5.39e-105;XP_058952264.1|7.66e-105;XP_027054198.1|7.66e-105;XP_029195228.1|6.88e-99;XP_029195229.1|6.88e-99;XP_015765985.1|2.80e-98;XP_015765986.1|2.80e-98;XP_028412805.1|2.71e-91;XP_020610748.1|2.50e-119;XP_020610749.1|2.50e-119;XP_058952264.1|5.40e-114;XP_027054198.1|5.40e-114;XP_022805145.1|1.09e-113;XP_029195228.1|1.72e-108;XP_029195229.1|1.72e-108;XP_015765985.1|6.98e-108;XP_015765986.1|6.98e-108;XP_032238944.1|1.01e-100;XP_020610748.1|2.52e-110;XP_020610749.1|2.52e-110;XP_022805145.1|5.39e-105;XP_058952264.1|7.66e-105;XP_027054198.1|7.66e-105;XP_029195228.1|6.88e-99;XP_029195229.1|6.88e-99;XP_015765985.1|2.80e-98;XP_015765986.1|2.80e-98;XP_028412805.1|2.71e-91;XP_020610748.1|5.07e-110;XP_020610749.1|5.07e-110;XP_022805145.1|1.54e-104;XP_058952264.1|2.19e-104;XP_027054198.1|2.19e-104;XP_029195228.1|1.97e-98;XP_029195229.1|1.97e-98;XP_015765985.1|8.01e-98;XP_015765986.1|8.01e-98;XP_028412805.1|7.76e-91	Q3SYR7	2.02e-88	RPL9|Bos taurus (Bovine)	GO:0002181; GO:0003735; GO:0019843; GO:0022625	cytoplasmic translation [GO:0002181]	rRNA binding [GO:0019843]; structural constituent of ribosome [GO:0003735]	cytosolic large ribosomal subunit [GO:0022625]
Apoc2.1-5.502	1.01345e-08	0.504433	0.63	0.517	0.000477904	sec.progen.2	XP_020610748.1	2.52e-110	60S ribosomal protein L9-like [Orbicella faveolata]	XP_020610749.1|2.52e-110;XP_022805145.1|5.39e-105;XP_058952264.1|7.66e-105;XP_027054198.1|7.66e-105;XP_029195228.1|6.88e-99;XP_029195229.1|6.88e-99;XP_015765985.1|2.80e-98;XP_015765986.1|2.80e-98;XP_028412805.1|2.71e-91;XP_020610748.1|2.50e-119;XP_020610749.1|2.50e-119;XP_058952264.1|5.40e-114;XP_027054198.1|5.40e-114;XP_022805145.1|1.09e-113;XP_029195228.1|1.72e-108;XP_029195229.1|1.72e-108;XP_015765985.1|6.98e-108;XP_015765986.1|6.98e-108;XP_032238944.1|1.01e-100;XP_020610748.1|2.52e-110;XP_020610749.1|2.52e-110;XP_022805145.1|5.39e-105;XP_058952264.1|7.66e-105;XP_027054198.1|7.66e-105;XP_029195228.1|6.88e-99;XP_029195229.1|6.88e-99;XP_015765985.1|2.80e-98;XP_015765986.1|2.80e-98;XP_028412805.1|2.71e-91;XP_020610748.1|5.07e-110;XP_020610749.1|5.07e-110;XP_022805145.1|1.54e-104;XP_058952264.1|2.19e-104;XP_027054198.1|2.19e-104;XP_029195228.1|1.97e-98;XP_029195229.1|1.97e-98;XP_015765985.1|8.01e-98;XP_015765986.1|8.01e-98;XP_028412805.1|7.76e-91	Q3SYR7	1.7e-98	RPL9|Bos taurus (Bovine)	GO:0002181; GO:0003735; GO:0019843; GO:0022625	cytoplasmic translation [GO:0002181]	rRNA binding [GO:0019843]; structural constituent of ribosome [GO:0003735]	cytosolic large ribosomal subunit [GO:0022625]
Apoc2.1-5.502	1.01345e-08	0.504433	0.63	0.517	0.000477904	sec.progen.2	XP_020610748.1	2.52e-110	60S ribosomal protein L9-like [Orbicella faveolata]	XP_020610749.1|2.52e-110;XP_022805145.1|5.39e-105;XP_058952264.1|7.66e-105;XP_027054198.1|7.66e-105;XP_029195228.1|6.88e-99;XP_029195229.1|6.88e-99;XP_015765985.1|2.80e-98;XP_015765986.1|2.80e-98;XP_028412805.1|2.71e-91;XP_020610748.1|2.50e-119;XP_020610749.1|2.50e-119;XP_058952264.1|5.40e-114;XP_027054198.1|5.40e-114;XP_022805145.1|1.09e-113;XP_029195228.1|1.72e-108;XP_029195229.1|1.72e-108;XP_015765985.1|6.98e-108;XP_015765986.1|6.98e-108;XP_032238944.1|1.01e-100;XP_020610748.1|2.52e-110;XP_020610749.1|2.52e-110;XP_022805145.1|5.39e-105;XP_058952264.1|7.66e-105;XP_027054198.1|7.66e-105;XP_029195228.1|6.88e-99;XP_029195229.1|6.88e-99;XP_015765985.1|2.80e-98;XP_015765986.1|2.80e-98;XP_028412805.1|2.71e-91;XP_020610748.1|5.07e-110;XP_020610749.1|5.07e-110;XP_022805145.1|1.54e-104;XP_058952264.1|2.19e-104;XP_027054198.1|2.19e-104;XP_029195228.1|1.97e-98;XP_029195229.1|1.97e-98;XP_015765985.1|8.01e-98;XP_015765986.1|8.01e-98;XP_028412805.1|7.76e-91	Q3SYR7	4.36e-89	RPL9|Bos taurus (Bovine)	GO:0002181; GO:0003735; GO:0019843; GO:0022625	cytoplasmic translation [GO:0002181]	rRNA binding [GO:0019843]; structural constituent of ribosome [GO:0003735]	cytosolic large ribosomal subunit [GO:0022625]
Apoc2.1-5.502	1.01345e-08	0.504433	0.63	0.517	0.000477904	sec.progen.2	XP_020610748.1	2.52e-110	60S ribosomal protein L9-like [Orbicella faveolata]	XP_020610749.1|2.52e-110;XP_022805145.1|5.39e-105;XP_058952264.1|7.66e-105;XP_027054198.1|7.66e-105;XP_029195228.1|6.88e-99;XP_029195229.1|6.88e-99;XP_015765985.1|2.80e-98;XP_015765986.1|2.80e-98;XP_028412805.1|2.71e-91;XP_020610748.1|2.50e-119;XP_020610749.1|2.50e-119;XP_058952264.1|5.40e-114;XP_027054198.1|5.40e-114;XP_022805145.1|1.09e-113;XP_029195228.1|1.72e-108;XP_029195229.1|1.72e-108;XP_015765985.1|6.98e-108;XP_015765986.1|6.98e-108;XP_032238944.1|1.01e-100;XP_020610748.1|2.52e-110;XP_020610749.1|2.52e-110;XP_022805145.1|5.39e-105;XP_058952264.1|7.66e-105;XP_027054198.1|7.66e-105;XP_029195228.1|6.88e-99;XP_029195229.1|6.88e-99;XP_015765985.1|2.80e-98;XP_015765986.1|2.80e-98;XP_028412805.1|2.71e-91;XP_020610748.1|5.07e-110;XP_020610749.1|5.07e-110;XP_022805145.1|1.54e-104;XP_058952264.1|2.19e-104;XP_027054198.1|2.19e-104;XP_029195228.1|1.97e-98;XP_029195229.1|1.97e-98;XP_015765985.1|8.01e-98;XP_015765986.1|8.01e-98;XP_028412805.1|7.76e-91	Q3SYR7	4.36e-89	RPL9|Bos taurus (Bovine)	GO:0002181; GO:0003735; GO:0019843; GO:0022625	cytoplasmic translation [GO:0002181]	rRNA binding [GO:0019843]; structural constituent of ribosome [GO:0003735]	cytosolic large ribosomal subunit [GO:0022625]
Apoc2.1-5.502	1.01345e-08	0.504433	0.63	0.517	0.000477904	sec.progen.2	XP_020610748.1	2.52e-110	60S ribosomal protein L9-like [Orbicella faveolata]	XP_020610749.1|2.52e-110;XP_022805145.1|5.39e-105;XP_058952264.1|7.66e-105;XP_027054198.1|7.66e-105;XP_029195228.1|6.88e-99;XP_029195229.1|6.88e-99;XP_015765985.1|2.80e-98;XP_015765986.1|2.80e-98;XP_028412805.1|2.71e-91;XP_020610748.1|2.50e-119;XP_020610749.1|2.50e-119;XP_058952264.1|5.40e-114;XP_027054198.1|5.40e-114;XP_022805145.1|1.09e-113;XP_029195228.1|1.72e-108;XP_029195229.1|1.72e-108;XP_015765985.1|6.98e-108;XP_015765986.1|6.98e-108;XP_032238944.1|1.01e-100;XP_020610748.1|2.52e-110;XP_020610749.1|2.52e-110;XP_022805145.1|5.39e-105;XP_058952264.1|7.66e-105;XP_027054198.1|7.66e-105;XP_029195228.1|6.88e-99;XP_029195229.1|6.88e-99;XP_015765985.1|2.80e-98;XP_015765986.1|2.80e-98;XP_028412805.1|2.71e-91;XP_020610748.1|5.07e-110;XP_020610749.1|5.07e-110;XP_022805145.1|1.54e-104;XP_058952264.1|2.19e-104;XP_027054198.1|2.19e-104;XP_029195228.1|1.97e-98;XP_029195229.1|1.97e-98;XP_015765985.1|8.01e-98;XP_015765986.1|8.01e-98;XP_028412805.1|7.76e-91	Q3SYR7	4.36e-89	RPL9|Bos taurus (Bovine)	GO:0002181; GO:0003735; GO:0019843; GO:0022625	cytoplasmic translation [GO:0002181]	rRNA binding [GO:0019843]; structural constituent of ribosome [GO:0003735]	cytosolic large ribosomal subunit [GO:0022625]
Apoc2.1-5.502	1.01345e-08	0.504433	0.63	0.517	0.000477904	sec.progen.2	XP_020610748.1	2.52e-110	60S ribosomal protein L9-like [Orbicella faveolata]	XP_020610749.1|2.52e-110;XP_022805145.1|5.39e-105;XP_058952264.1|7.66e-105;XP_027054198.1|7.66e-105;XP_029195228.1|6.88e-99;XP_029195229.1|6.88e-99;XP_015765985.1|2.80e-98;XP_015765986.1|2.80e-98;XP_028412805.1|2.71e-91;XP_020610748.1|2.50e-119;XP_020610749.1|2.50e-119;XP_058952264.1|5.40e-114;XP_027054198.1|5.40e-114;XP_022805145.1|1.09e-113;XP_029195228.1|1.72e-108;XP_029195229.1|1.72e-108;XP_015765985.1|6.98e-108;XP_015765986.1|6.98e-108;XP_032238944.1|1.01e-100;XP_020610748.1|2.52e-110;XP_020610749.1|2.52e-110;XP_022805145.1|5.39e-105;XP_058952264.1|7.66e-105;XP_027054198.1|7.66e-105;XP_029195228.1|6.88e-99;XP_029195229.1|6.88e-99;XP_015765985.1|2.80e-98;XP_015765986.1|2.80e-98;XP_028412805.1|2.71e-91;XP_020610748.1|5.07e-110;XP_020610749.1|5.07e-110;XP_022805145.1|1.54e-104;XP_058952264.1|2.19e-104;XP_027054198.1|2.19e-104;XP_029195228.1|1.97e-98;XP_029195229.1|1.97e-98;XP_015765985.1|8.01e-98;XP_015765986.1|8.01e-98;XP_028412805.1|7.76e-91	Q3SYR7	4.36e-89	RPL9|Bos taurus (Bovine)	GO:0002181; GO:0003735; GO:0019843; GO:0022625	cytoplasmic translation [GO:0002181]	rRNA binding [GO:0019843]; structural constituent of ribosome [GO:0003735]	cytosolic large ribosomal subunit [GO:0022625]
Apoc2.1-5.502	1.01345e-08	0.504433	0.63	0.517	0.000477904	sec.progen.2	XP_020610748.1	2.52e-110	60S ribosomal protein L9-like [Orbicella faveolata]	XP_020610749.1|2.52e-110;XP_022805145.1|5.39e-105;XP_058952264.1|7.66e-105;XP_027054198.1|7.66e-105;XP_029195228.1|6.88e-99;XP_029195229.1|6.88e-99;XP_015765985.1|2.80e-98;XP_015765986.1|2.80e-98;XP_028412805.1|2.71e-91;XP_020610748.1|2.50e-119;XP_020610749.1|2.50e-119;XP_058952264.1|5.40e-114;XP_027054198.1|5.40e-114;XP_022805145.1|1.09e-113;XP_029195228.1|1.72e-108;XP_029195229.1|1.72e-108;XP_015765985.1|6.98e-108;XP_015765986.1|6.98e-108;XP_032238944.1|1.01e-100;XP_020610748.1|2.52e-110;XP_020610749.1|2.52e-110;XP_022805145.1|5.39e-105;XP_058952264.1|7.66e-105;XP_027054198.1|7.66e-105;XP_029195228.1|6.88e-99;XP_029195229.1|6.88e-99;XP_015765985.1|2.80e-98;XP_015765986.1|2.80e-98;XP_028412805.1|2.71e-91;XP_020610748.1|5.07e-110;XP_020610749.1|5.07e-110;XP_022805145.1|1.54e-104;XP_058952264.1|2.19e-104;XP_027054198.1|2.19e-104;XP_029195228.1|1.97e-98;XP_029195229.1|1.97e-98;XP_015765985.1|8.01e-98;XP_015765986.1|8.01e-98;XP_028412805.1|7.76e-91	Q3SYR7	4.36e-89	RPL9|Bos taurus (Bovine)	GO:0002181; GO:0003735; GO:0019843; GO:0022625	cytoplasmic translation [GO:0002181]	rRNA binding [GO:0019843]; structural constituent of ribosome [GO:0003735]	cytosolic large ribosomal subunit [GO:0022625]
Apoc2.1-5.502	1.01345e-08	0.504433	0.63	0.517	0.000477904	sec.progen.2	XP_020610748.1	2.52e-110	60S ribosomal protein L9-like [Orbicella faveolata]	XP_020610749.1|2.52e-110;XP_022805145.1|5.39e-105;XP_058952264.1|7.66e-105;XP_027054198.1|7.66e-105;XP_029195228.1|6.88e-99;XP_029195229.1|6.88e-99;XP_015765985.1|2.80e-98;XP_015765986.1|2.80e-98;XP_028412805.1|2.71e-91;XP_020610748.1|2.50e-119;XP_020610749.1|2.50e-119;XP_058952264.1|5.40e-114;XP_027054198.1|5.40e-114;XP_022805145.1|1.09e-113;XP_029195228.1|1.72e-108;XP_029195229.1|1.72e-108;XP_015765985.1|6.98e-108;XP_015765986.1|6.98e-108;XP_032238944.1|1.01e-100;XP_020610748.1|2.52e-110;XP_020610749.1|2.52e-110;XP_022805145.1|5.39e-105;XP_058952264.1|7.66e-105;XP_027054198.1|7.66e-105;XP_029195228.1|6.88e-99;XP_029195229.1|6.88e-99;XP_015765985.1|2.80e-98;XP_015765986.1|2.80e-98;XP_028412805.1|2.71e-91;XP_020610748.1|5.07e-110;XP_020610749.1|5.07e-110;XP_022805145.1|1.54e-104;XP_058952264.1|2.19e-104;XP_027054198.1|2.19e-104;XP_029195228.1|1.97e-98;XP_029195229.1|1.97e-98;XP_015765985.1|8.01e-98;XP_015765986.1|8.01e-98;XP_028412805.1|7.76e-91	Q3SYR7	4.36e-89	RPL9|Bos taurus (Bovine)	GO:0002181; GO:0003735; GO:0019843; GO:0022625	cytoplasmic translation [GO:0002181]	rRNA binding [GO:0019843]; structural constituent of ribosome [GO:0003735]	cytosolic large ribosomal subunit [GO:0022625]
Apoc2.1-5.502	1.01345e-08	0.504433	0.63	0.517	0.000477904	sec.progen.2	XP_020610748.1	2.52e-110	60S ribosomal protein L9-like [Orbicella faveolata]	XP_020610749.1|2.52e-110;XP_022805145.1|5.39e-105;XP_058952264.1|7.66e-105;XP_027054198.1|7.66e-105;XP_029195228.1|6.88e-99;XP_029195229.1|6.88e-99;XP_015765985.1|2.80e-98;XP_015765986.1|2.80e-98;XP_028412805.1|2.71e-91;XP_020610748.1|2.50e-119;XP_020610749.1|2.50e-119;XP_058952264.1|5.40e-114;XP_027054198.1|5.40e-114;XP_022805145.1|1.09e-113;XP_029195228.1|1.72e-108;XP_029195229.1|1.72e-108;XP_015765985.1|6.98e-108;XP_015765986.1|6.98e-108;XP_032238944.1|1.01e-100;XP_020610748.1|2.52e-110;XP_020610749.1|2.52e-110;XP_022805145.1|5.39e-105;XP_058952264.1|7.66e-105;XP_027054198.1|7.66e-105;XP_029195228.1|6.88e-99;XP_029195229.1|6.88e-99;XP_015765985.1|2.80e-98;XP_015765986.1|2.80e-98;XP_028412805.1|2.71e-91;XP_020610748.1|5.07e-110;XP_020610749.1|5.07e-110;XP_022805145.1|1.54e-104;XP_058952264.1|2.19e-104;XP_027054198.1|2.19e-104;XP_029195228.1|1.97e-98;XP_029195229.1|1.97e-98;XP_015765985.1|8.01e-98;XP_015765986.1|8.01e-98;XP_028412805.1|7.76e-91	Q3SYR7	4.36e-89	RPL9|Bos taurus (Bovine)	GO:0002181; GO:0003735; GO:0019843; GO:0022625	cytoplasmic translation [GO:0002181]	rRNA binding [GO:0019843]; structural constituent of ribosome [GO:0003735]	cytosolic large ribosomal subunit [GO:0022625]
Apoc2.1-5.502	1.01345e-08	0.504433	0.63	0.517	0.000477904	sec.progen.2	XP_020610748.1	2.52e-110	60S ribosomal protein L9-like [Orbicella faveolata]	XP_020610749.1|2.52e-110;XP_022805145.1|5.39e-105;XP_058952264.1|7.66e-105;XP_027054198.1|7.66e-105;XP_029195228.1|6.88e-99;XP_029195229.1|6.88e-99;XP_015765985.1|2.80e-98;XP_015765986.1|2.80e-98;XP_028412805.1|2.71e-91;XP_020610748.1|2.50e-119;XP_020610749.1|2.50e-119;XP_058952264.1|5.40e-114;XP_027054198.1|5.40e-114;XP_022805145.1|1.09e-113;XP_029195228.1|1.72e-108;XP_029195229.1|1.72e-108;XP_015765985.1|6.98e-108;XP_015765986.1|6.98e-108;XP_032238944.1|1.01e-100;XP_020610748.1|2.52e-110;XP_020610749.1|2.52e-110;XP_022805145.1|5.39e-105;XP_058952264.1|7.66e-105;XP_027054198.1|7.66e-105;XP_029195228.1|6.88e-99;XP_029195229.1|6.88e-99;XP_015765985.1|2.80e-98;XP_015765986.1|2.80e-98;XP_028412805.1|2.71e-91;XP_020610748.1|5.07e-110;XP_020610749.1|5.07e-110;XP_022805145.1|1.54e-104;XP_058952264.1|2.19e-104;XP_027054198.1|2.19e-104;XP_029195228.1|1.97e-98;XP_029195229.1|1.97e-98;XP_015765985.1|8.01e-98;XP_015765986.1|8.01e-98;XP_028412805.1|7.76e-91	Q3SYR7	4.36e-89	RPL9|Bos taurus (Bovine)	GO:0002181; GO:0003735; GO:0019843; GO:0022625	cytoplasmic translation [GO:0002181]	rRNA binding [GO:0019843]; structural constituent of ribosome [GO:0003735]	cytosolic large ribosomal subunit [GO:0022625]
Apoc2.1-5.502	1.01345e-08	0.504433	0.63	0.517	0.000477904	sec.progen.2	XP_020610748.1	2.52e-110	60S ribosomal protein L9-like [Orbicella faveolata]	XP_020610749.1|2.52e-110;XP_022805145.1|5.39e-105;XP_058952264.1|7.66e-105;XP_027054198.1|7.66e-105;XP_029195228.1|6.88e-99;XP_029195229.1|6.88e-99;XP_015765985.1|2.80e-98;XP_015765986.1|2.80e-98;XP_028412805.1|2.71e-91;XP_020610748.1|2.50e-119;XP_020610749.1|2.50e-119;XP_058952264.1|5.40e-114;XP_027054198.1|5.40e-114;XP_022805145.1|1.09e-113;XP_029195228.1|1.72e-108;XP_029195229.1|1.72e-108;XP_015765985.1|6.98e-108;XP_015765986.1|6.98e-108;XP_032238944.1|1.01e-100;XP_020610748.1|2.52e-110;XP_020610749.1|2.52e-110;XP_022805145.1|5.39e-105;XP_058952264.1|7.66e-105;XP_027054198.1|7.66e-105;XP_029195228.1|6.88e-99;XP_029195229.1|6.88e-99;XP_015765985.1|2.80e-98;XP_015765986.1|2.80e-98;XP_028412805.1|2.71e-91;XP_020610748.1|5.07e-110;XP_020610749.1|5.07e-110;XP_022805145.1|1.54e-104;XP_058952264.1|2.19e-104;XP_027054198.1|2.19e-104;XP_029195228.1|1.97e-98;XP_029195229.1|1.97e-98;XP_015765985.1|8.01e-98;XP_015765986.1|8.01e-98;XP_028412805.1|7.76e-91	Q3SYR7	1.7e-98	RPL9|Bos taurus (Bovine)	GO:0002181; GO:0003735; GO:0019843; GO:0022625	cytoplasmic translation [GO:0002181]	rRNA binding [GO:0019843]; structural constituent of ribosome [GO:0003735]	cytosolic large ribosomal subunit [GO:0022625]
Apoc2.1-5.502	1.01345e-08	0.504433	0.63	0.517	0.000477904	sec.progen.2	XP_020610748.1	2.52e-110	60S ribosomal protein L9-like [Orbicella faveolata]	XP_020610749.1|2.52e-110;XP_022805145.1|5.39e-105;XP_058952264.1|7.66e-105;XP_027054198.1|7.66e-105;XP_029195228.1|6.88e-99;XP_029195229.1|6.88e-99;XP_015765985.1|2.80e-98;XP_015765986.1|2.80e-98;XP_028412805.1|2.71e-91;XP_020610748.1|2.50e-119;XP_020610749.1|2.50e-119;XP_058952264.1|5.40e-114;XP_027054198.1|5.40e-114;XP_022805145.1|1.09e-113;XP_029195228.1|1.72e-108;XP_029195229.1|1.72e-108;XP_015765985.1|6.98e-108;XP_015765986.1|6.98e-108;XP_032238944.1|1.01e-100;XP_020610748.1|2.52e-110;XP_020610749.1|2.52e-110;XP_022805145.1|5.39e-105;XP_058952264.1|7.66e-105;XP_027054198.1|7.66e-105;XP_029195228.1|6.88e-99;XP_029195229.1|6.88e-99;XP_015765985.1|2.80e-98;XP_015765986.1|2.80e-98;XP_028412805.1|2.71e-91;XP_020610748.1|5.07e-110;XP_020610749.1|5.07e-110;XP_022805145.1|1.54e-104;XP_058952264.1|2.19e-104;XP_027054198.1|2.19e-104;XP_029195228.1|1.97e-98;XP_029195229.1|1.97e-98;XP_015765985.1|8.01e-98;XP_015765986.1|8.01e-98;XP_028412805.1|7.76e-91	Q3SYR7	4.36e-89	RPL9|Bos taurus (Bovine)	GO:0002181; GO:0003735; GO:0019843; GO:0022625	cytoplasmic translation [GO:0002181]	rRNA binding [GO:0019843]; structural constituent of ribosome [GO:0003735]	cytosolic large ribosomal subunit [GO:0022625]
Apoc2.1-5.502	1.01345e-08	0.504433	0.63	0.517	0.000477904	sec.progen.2	XP_020610748.1	2.52e-110	60S ribosomal protein L9-like [Orbicella faveolata]	XP_020610749.1|2.52e-110;XP_022805145.1|5.39e-105;XP_058952264.1|7.66e-105;XP_027054198.1|7.66e-105;XP_029195228.1|6.88e-99;XP_029195229.1|6.88e-99;XP_015765985.1|2.80e-98;XP_015765986.1|2.80e-98;XP_028412805.1|2.71e-91;XP_020610748.1|2.50e-119;XP_020610749.1|2.50e-119;XP_058952264.1|5.40e-114;XP_027054198.1|5.40e-114;XP_022805145.1|1.09e-113;XP_029195228.1|1.72e-108;XP_029195229.1|1.72e-108;XP_015765985.1|6.98e-108;XP_015765986.1|6.98e-108;XP_032238944.1|1.01e-100;XP_020610748.1|2.52e-110;XP_020610749.1|2.52e-110;XP_022805145.1|5.39e-105;XP_058952264.1|7.66e-105;XP_027054198.1|7.66e-105;XP_029195228.1|6.88e-99;XP_029195229.1|6.88e-99;XP_015765985.1|2.80e-98;XP_015765986.1|2.80e-98;XP_028412805.1|2.71e-91;XP_020610748.1|5.07e-110;XP_020610749.1|5.07e-110;XP_022805145.1|1.54e-104;XP_058952264.1|2.19e-104;XP_027054198.1|2.19e-104;XP_029195228.1|1.97e-98;XP_029195229.1|1.97e-98;XP_015765985.1|8.01e-98;XP_015765986.1|8.01e-98;XP_028412805.1|7.76e-91	Q3SYR7	1.7e-98	RPL9|Bos taurus (Bovine)	GO:0002181; GO:0003735; GO:0019843; GO:0022625	cytoplasmic translation [GO:0002181]	rRNA binding [GO:0019843]; structural constituent of ribosome [GO:0003735]	cytosolic large ribosomal subunit [GO:0022625]
Apoc2.1-5.502	1.01345e-08	0.504433	0.63	0.517	0.000477904	sec.progen.2	XP_020610748.1	2.52e-110	60S ribosomal protein L9-like [Orbicella faveolata]	XP_020610749.1|2.52e-110;XP_022805145.1|5.39e-105;XP_058952264.1|7.66e-105;XP_027054198.1|7.66e-105;XP_029195228.1|6.88e-99;XP_029195229.1|6.88e-99;XP_015765985.1|2.80e-98;XP_015765986.1|2.80e-98;XP_028412805.1|2.71e-91;XP_020610748.1|2.50e-119;XP_020610749.1|2.50e-119;XP_058952264.1|5.40e-114;XP_027054198.1|5.40e-114;XP_022805145.1|1.09e-113;XP_029195228.1|1.72e-108;XP_029195229.1|1.72e-108;XP_015765985.1|6.98e-108;XP_015765986.1|6.98e-108;XP_032238944.1|1.01e-100;XP_020610748.1|2.52e-110;XP_020610749.1|2.52e-110;XP_022805145.1|5.39e-105;XP_058952264.1|7.66e-105;XP_027054198.1|7.66e-105;XP_029195228.1|6.88e-99;XP_029195229.1|6.88e-99;XP_015765985.1|2.80e-98;XP_015765986.1|2.80e-98;XP_028412805.1|2.71e-91;XP_020610748.1|5.07e-110;XP_020610749.1|5.07e-110;XP_022805145.1|1.54e-104;XP_058952264.1|2.19e-104;XP_027054198.1|2.19e-104;XP_029195228.1|1.97e-98;XP_029195229.1|1.97e-98;XP_015765985.1|8.01e-98;XP_015765986.1|8.01e-98;XP_028412805.1|7.76e-91	Q3SYR7	4.36e-89	RPL9|Bos taurus (Bovine)	GO:0002181; GO:0003735; GO:0019843; GO:0022625	cytoplasmic translation [GO:0002181]	rRNA binding [GO:0019843]; structural constituent of ribosome [GO:0003735]	cytosolic large ribosomal subunit [GO:0022625]
Apoc2.1-3.1994	1.51288e-08	0.504419	0.633	0.506	0.000713411	sec.progen.2	XP_020630702.1	1.22e-113	40S ribosomal protein S7-like [Orbicella faveolata]	XP_058972208.1|4.92e-111;XP_027048090.1|4.39e-109;XP_022786818.1|5.07e-108;XP_029191488.1|1.57e-107;XP_029191489.1|1.57e-107;XP_048581820.1|2.49e-104;XP_031560243.1|3.54e-104;XP_020897627.2|6.93e-103;XP_022314424.1|2.02e-101	P02362	5.84e-102	rps7|Xenopus laevis (African clawed frog)	GO:0003735; GO:0005634; GO:0005737; GO:0005815; GO:0005840; GO:0006412; GO:1990904	translation [GO:0006412]	structural constituent of ribosome [GO:0003735]	cytoplasm [GO:0005737]; microtubule organizing center [GO:0005815]; nucleus [GO:0005634]; ribonucleoprotein complex [GO:1990904]; ribosome [GO:0005840]
Apoc2.1-9.142	1.0027e-18	0.49672	0.922	0.717	4.72835e-14	sec.progen.2	XP_020631006.1	1.83e-42	60S acidic ribosomal protein P1-like [Orbicella faveolata]	XP_029195779.1|3.59e-38;XP_015757389.1|3.59e-38;XP_058949743.1|9.97e-38;XP_027041197.1|9.97e-38;XP_022806335.1|9.22e-36;XP_031548900.1|8.62e-31;XP_001632160.1|5.60e-29;XP_020911969.1|7.76e-27;XP_032237044.1|1.06e-26	O01359	2.42e-15	rpl-21|Oscheius tipulae	GO:0003735; GO:0006414; GO:0022626; GO:1990904	translational elongation [GO:0006414]	structural constituent of ribosome [GO:0003735]	cytosolic ribosome [GO:0022626]; ribonucleoprotein complex [GO:1990904]
Apoc2.1-11.1601	0.000449322	0.494595	0.416	0.346	1	sec.progen.2	XP_022794623.1	1.2e-118	60S ribosomal protein L11-like [Stylophora pistillata]	XP_058970558.1|6.95e-118;XP_058940077.1|6.95e-118;XP_027056738.1|6.95e-118;XP_015765514.1|1.69e-109;XP_029211302.2|2.39e-109;XP_033640717.1|2.22e-107;XP_038052212.1|6.35e-107;XP_020562844.1|1.11e-106;XP_037120136.1|1.47e-106	Q90YV7	6.43e-109	rpl11|Ictalurus punctatus (Channel catfish) (Silurus punctatus)	GO:0003735; GO:0005730; GO:0005737; GO:0005840; GO:0006412; GO:0019843; GO:0034504; GO:1990904	protein localization to nucleus [GO:0034504]; translation [GO:0006412]	rRNA binding [GO:0019843]; structural constituent of ribosome [GO:0003735]	cytoplasm [GO:0005737]; nucleolus [GO:0005730]; ribonucleoprotein complex [GO:1990904]; ribosome [GO:0005840]
Apoc2.1-4.99	1.43434e-07	0.492973	0.617	0.516	0.00676378	sec.progen.2	XP_022796666.1	4.1e-67	60S ribosomal protein L32-like [Stylophora pistillata]	XP_058946461.1|2.37e-66;XP_027041795.1|2.37e-66;XP_020605211.1|2.58e-66;XP_032242836.1|2.42e-59;XP_032242837.1|2.42e-59;XP_020904252.1|3.43e-59;XP_022289768.1|2.05e-58;XP_011439989.1|4.13e-58;XP_052674905.1|4.13e-58	Q3SZQ6	7.01e-60	RPL32|Bos taurus (Bovine)	GO:0002181; GO:0003735; GO:0022625; GO:0042788; GO:0045202	cytoplasmic translation [GO:0002181]	structural constituent of ribosome [GO:0003735]	cytosolic large ribosomal subunit [GO:0022625]; polysomal ribosome [GO:0042788]; synapse [GO:0045202]
Apoc2.1-1.509	4.1675e-12	0.491957	0.76	0.595	1.96523e-07	sec.progen.2	XP_022780418.1	1.48e-90	40S ribosomal protein S17-like [Stylophora pistillata]	XP_020631942.1|2.11e-90;XP_058951621.1|2.99e-90;XP_027054501.1|2.99e-90;XP_029193214.1|3.61e-82;XP_046861675.1|8.63e-78;XP_001626395.1|6.20e-77;XP_028399268.1|9.72e-77;XP_020907905.1|5.95e-75;XP_020911543.1|5.95e-75	A5PK63	1.63e-75	RPS17|Bos taurus (Bovine)	GO:0003735; GO:0005730; GO:0005737; GO:0005840; GO:0006412; GO:0032040; GO:0042274	ribosomal small subunit biogenesis [GO:0042274]; translation [GO:0006412]	structural constituent of ribosome [GO:0003735]	cytoplasm [GO:0005737]; nucleolus [GO:0005730]; ribosome [GO:0005840]; small-subunit processome [GO:0032040]
Apoc2.1-10.328	2.15579e-14	0.490409	0.86	0.687	1.01658e-09	sec.progen.2	XP_020631608.1	8.39e-118	60S ribosomal protein L18a-like isoform X2 [Orbicella faveolata]	XP_058954144.1|1.14e-115;XP_027051219.1|1.14e-115;XP_022784451.1|3.27e-115;XP_020631442.1|1.53e-114;XP_020631607.1|2.71e-113;XP_058954145.1|5.80e-110;XP_027051220.1|5.80e-110;XP_029201610.1|3.83e-105;XP_015780146.1|3.83e-105	Q02543	2.38e-94	RPL18A|Homo sapiens (Human)	GO:0002181; GO:0003723; GO:0003735; GO:0005737; GO:0005829; GO:0006412; GO:0016020; GO:0022625; GO:0022626; GO:0042788	cytoplasmic translation [GO:0002181]; translation [GO:0006412]	RNA binding [GO:0003723]; structural constituent of ribosome [GO:0003735]	cytoplasm [GO:0005737]; cytosol [GO:0005829]; cytosolic large ribosomal subunit [GO:0022625]; cytosolic ribosome [GO:0022626]; membrane [GO:0016020]; polysomal ribosome [GO:0042788]
Apoc2.1-7.2847	5.54441e-05	0.488718	0.49	0.414	1	sec.progen.2	XP_020625102.1	1.93e-120	nascent polypeptide-associated complex subunit alpha-like [Orbicella faveolata]	XP_022798719.1|2.38e-117;XP_058964984.1|3.38e-117;XP_027042042.1|1.95e-116;XP_015771904.1|2.96e-104;XP_029208338.1|3.74e-101;XP_015771903.1|3.74e-101;XP_001637932.2|3.59e-92;XP_020907441.1|1.41e-90;XP_019630090.1|2.17e-77	Q9BZK3	1.22e-76	NACA4P|Homo sapiens (Human)	GO:0005737; GO:0005854; GO:0006612; GO:0051082	protein targeting to membrane [GO:0006612]	unfolded protein binding [GO:0051082]	cytoplasm [GO:0005737]; nascent polypeptide-associated complex [GO:0005854]
Apoc2.1-1.2981	8.22947e-11	0.481491	0.685	0.52	3.88069e-06	sec.progen.2	XP_020604012.1	2.45e-67	LOW QUALITY PROTEIN: 60S ribosomal protein L35-like [Orbicella faveolata]	XP_022789638.1|1.05e-66;XP_058969627.1|3.53e-65;XP_027039874.1|3.53e-65;XP_028407708.1|3.24e-61;XP_031558522.1|6.54e-61;XP_046845405.1|3.78e-60;XP_020915690.1|1.17e-56;XP_020915697.1|1.61e-56;XP_002157600.1|9.94e-56	P17078	2.3e-60	Rpl35|Rattus norvegicus (Rat)	GO:0000463; GO:0003729; GO:0003735; GO:0006412; GO:0022625; GO:0022626; GO:0043021; GO:0045202; GO:0071493	cellular response to UV-B [GO:0071493]; maturation of LSU-rRNA from tricistronic rRNA transcript (SSU-rRNA, 5.8S rRNA, LSU-rRNA) [GO:0000463]; translation [GO:0006412]	mRNA binding [GO:0003729]; ribonucleoprotein complex binding [GO:0043021]; structural constituent of ribosome [GO:0003735]	cytosolic large ribosomal subunit [GO:0022625]; cytosolic ribosome [GO:0022626]; synapse [GO:0045202]
Apoc2.1-8.233	0.00218484	0.476933	0.36	0.302	1	sec.progen.2	XP_020614595.1	3.94e-30	60S ribosomal protein L35a-like [Orbicella faveolata]	XP_020614596.1|3.94e-30;XP_058958128.1|3.21e-29;XP_027048772.1|3.21e-29;XP_022793355.1|6.61e-29;XP_032218678.1|2.13e-27;XP_031552790.1|6.06e-27;XP_020892910.1|1.73e-26;XP_002157723.1|3.73e-23;XP_002157759.1|3.73e-23	Q9USX4	9.75e-22	rpl35b|Schizosaccharomyces pombe (strain 972 / ATCC 24843) (Fission yeast)	GO:0002181; GO:0003735; GO:0005730; GO:0005829; GO:0008270; GO:0019843; GO:0022625; GO:0042273	cytoplasmic translation [GO:0002181]; ribosomal large subunit biogenesis [GO:0042273]	rRNA binding [GO:0019843]; structural constituent of ribosome [GO:0003735]; zinc ion binding [GO:0008270]	cytosol [GO:0005829]; cytosolic large ribosomal subunit [GO:0022625]; nucleolus [GO:0005730]
Apoc2.1-9.1126	0.000439249	0.468902	0.438	0.365	1	sec.progen.2	XP_058949155.1	2.18e-103	14-3-3 protein homolog 2-like [Pocillopora verrucosa]	XP_027050654.1|1.26e-102;XP_022809234.1|5.89e-101;XP_054477017.1|1.47e-94;XP_044764631.1|1.54e-92;XP_044764632.1|1.54e-92;XP_044764633.1|1.54e-92;XP_044764634.1|1.54e-92;XP_044764635.1|1.54e-92;XP_045482429.1|1.54e-92	P41932	1.5e-101	par-5|Caenorhabditis elegans	GO:0000003; GO:0000132; GO:0001708; GO:0005634; GO:0005737; GO:0005938; GO:0006611; GO:0007165; GO:0007346; GO:0008340; GO:0009792; GO:0009949; GO:0010070; GO:0010286; GO:0010468; GO:0010629; GO:0030590; GO:0035046; GO:0045167; GO:0051321; GO:0051457	asymmetric protein localization involved in cell fate determination [GO:0045167]; cell fate specification [GO:0001708]; determination of adult lifespan [GO:0008340]; embryo development ending in birth or egg hatching [GO:0009792]; establishment of mitotic spindle orientation [GO:0000132]; first cell cycle pseudocleavage [GO:0030590]; heat acclimation [GO:0010286]; maintenance of protein location in nucleus [GO:0051457]; meiotic cell cycle [GO:0051321]; negative regulation of gene expression [GO:0010629]; polarity specification of anterior/posterior axis [GO:0009949]; pronuclear migration [GO:0035046]; protein export from nucleus [GO:0006611]; regulation of gene expression [GO:0010468]; regulation of mitotic cell cycle [GO:0007346]; reproduction [GO:0000003]; signal transduction [GO:0007165]; zygote asymmetric cell division [GO:0010070]		cell cortex [GO:0005938]; cytoplasm [GO:0005737]; nucleus [GO:0005634]
Apoc2.1-2.2306	8.26654e-05	0.467976	0.442	0.36	1	sec.progen.2	XP_020616594.1	3.14e-200	helix-turn-helix domain-containing protein [Cryobacterium roopkundense]	XP_058940762.1|2.47e-197;XP_027049846.1|2.47e-197;XP_022808428.1|4.87e-195;XP_015755425.1|3.96e-178;XP_029197327.1|2.29e-177;XP_015755424.1|1.18e-149;XP_029197326.1|6.81e-149;XP_031570714.1|2.33e-147;XP_020909934.1|1.35e-146	P49706	8.18e-117	CCND2|Gallus gallus (Chicken)	GO:0000307; GO:0005634; GO:0005737; GO:0016538; GO:0031965; GO:0044772; GO:0051301	cell division [GO:0051301]; mitotic cell cycle phase transition [GO:0044772]	cyclin-dependent protein serine/threonine kinase regulator activity [GO:0016538]	cyclin-dependent protein kinase holoenzyme complex [GO:0000307]; cytoplasm [GO:0005737]; nuclear membrane [GO:0031965]; nucleus [GO:0005634]
Apoc2.1-4.6536	1.64513e-10	0.462331	0.737	0.571	7.75777e-06	sec.progen.2	XP_058956665.1	2.54e-137	large ribosomal subunit protein eL13-like [Pocillopora verrucosa]	XP_022779560.1|4.22e-136;XP_027037653.1|2.44e-135;XP_020893276.1|3.87e-116;XP_048576591.1|6.41e-115;XP_028392545.1|7.47e-114;XP_031562005.1|5.02e-112;XP_031562006.1|5.02e-112;XP_020609580.1|2.37e-108;XP_029184358.1|4.57e-108	Q90Z10	9.67e-94	rpl13|Danio rerio (Zebrafish) (Brachydanio rerio)	GO:0003723; GO:0003735; GO:0006412; GO:0022625; GO:0048701; GO:0051726	embryonic cranial skeleton morphogenesis [GO:0048701]; regulation of cell cycle [GO:0051726]; translation [GO:0006412]	RNA binding [GO:0003723]; structural constituent of ribosome [GO:0003735]	cytosolic large ribosomal subunit [GO:0022625]
Apoc2.1-5.206	9.25263e-06	0.462105	0.568	0.467	0.436317	sec.progen.2	XP_020609863.1	1.13e-182	40S ribosomal protein S3a [Orbicella faveolata]	XP_058955084.1|1.26e-179;XP_027050760.1|1.26e-179;XP_022800712.1|2.09e-178;XP_031549886.1|5.30e-163;XP_001633847.1|2.32e-162;XP_029204927.1|5.96e-162;XP_028397699.1|6.96e-152;XP_028416544.1|6.96e-152;XP_046853236.1|6.64e-150	A7S3J7	1.54e-158	NA|Nematostella vectensis (Starlet sea anemone)	GO:0003735; GO:0005829; GO:0006412; GO:0022627	translation [GO:0006412]	structural constituent of ribosome [GO:0003735]	cytosol [GO:0005829]; cytosolic small ribosomal subunit [GO:0022627]
Apoc2.1-6.3229	0.00366403	0.457827	0.354	0.302	1	sec.progen.2	XP_020622855.1	2.16999999999998e-310	radixin-like [Orbicella faveolata]	XP_022781886.1|2.26e-292;XP_022781894.1|2.26e-292;XP_058952451.1|1.60e-287;XP_027044235.1|1.60e-287;XP_029214025.1|6.97e-264;XP_029214027.1|6.97e-264;XP_044177871.1|6.97e-264;XP_013416553.1|6.43e-194;XP_013416554.1|6.43e-194	P31976	0	EZR|Bos taurus (Bovine)	GO:0001931; GO:0003779; GO:0005884; GO:0005886; GO:0005902; GO:0005912; GO:0005938; GO:0008360; GO:0015629; GO:0016323; GO:0016324; GO:0030175; GO:0031528; GO:0032587; GO:0035088; GO:0036064; GO:0045177; GO:0050839; GO:0051015; GO:0051017; GO:1902115; GO:1902966; GO:2000643	actin filament bundle assembly [GO:0051017]; establishment or maintenance of apical/basal cell polarity [GO:0035088]; positive regulation of early endosome to late endosome transport [GO:2000643]; positive regulation of protein localization to early endosome [GO:1902966]; regulation of cell shape [GO:0008360]; regulation of organelle assembly [GO:1902115]	actin binding [GO:0003779]; actin filament binding [GO:0051015]; cell adhesion molecule binding [GO:0050839]	actin cytoskeleton [GO:0015629]; actin filament [GO:0005884]; adherens junction [GO:0005912]; apical part of cell [GO:0045177]; apical plasma membrane [GO:0016324]; basolateral plasma membrane [GO:0016323]; cell cortex [GO:0005938]; ciliary basal body [GO:0036064]; filopodium [GO:0030175]; microvillus [GO:0005902]; microvillus membrane [GO:0031528]; plasma membrane [GO:0005886]; ruffle membrane [GO:0032587]; uropod [GO:0001931]
Apoc2.1-2.3031	1.10359e-08	0.456658	0.734	0.6	0.000520409	sec.progen.2	XP_020610757.1	7.87e-225	receptor of activated protein C kinase 1-like [Orbicella faveolata]	XP_058961252.1|1.03e-222;XP_027037122.1|1.03e-222;XP_022780719.1|1.20e-221;XP_029197313.1|2.69e-214;XP_015755441.1|2.69e-214;XP_031557545.1|3.25e-210;XP_001631784.1|2.19e-208;XP_020893873.1|8.55e-206;XP_030637534.1|2.52e-203	P63243	0	RACK1|Bos taurus (Bovine)	GO:0001891; GO:0001934; GO:0005080; GO:0005634; GO:0005654; GO:0005737; GO:0005739; GO:0005829; GO:0005840; GO:0007049; GO:0007369; GO:0008656; GO:0010629; GO:0016567; GO:0019903; GO:0030178; GO:0030292; GO:0030308; GO:0030332; GO:0030335; GO:0030425; GO:0030496; GO:0030971; GO:0031334; GO:0032436; GO:0032880; GO:0033137; GO:0035591; GO:0042169; GO:0042803; GO:0042998; GO:0043022; GO:0043025; GO:0043065; GO:0043204; GO:0043547; GO:0045182; GO:0045879; GO:0048471; GO:0048511; GO:0050765; GO:0051302; GO:0051434; GO:0051726; GO:0051898; GO:0051901; GO:0071333; GO:0071363; GO:0072344; GO:1903751; GO:1990630; GO:1990904; GO:2000114; GO:2000543; GO:2001244	cell cycle [GO:0007049]; cellular response to glucose stimulus [GO:0071333]; cellular response to growth factor stimulus [GO:0071363]; gastrulation [GO:0007369]; negative regulation of cell growth [GO:0030308]; negative regulation of gene expression [GO:0010629]; negative regulation of intrinsic apoptotic signaling pathway in response to hydrogen peroxide [GO:1903751]; negative regulation of peptidyl-serine phosphorylation [GO:0033137]; negative regulation of phagocytosis [GO:0050765]; negative regulation of phosphatidylinositol 3-kinase signaling/protein kinase B signal transduction [GO:0051898]; negative regulation of smoothened signaling pathway [GO:0045879]; negative regulation of Wnt signaling pathway [GO:0030178]; positive regulation of apoptotic process [GO:0043065]; positive regulation of cell migration [GO:0030335]; positive regulation of gastrulation [GO:2000543]; positive regulation of Golgi to plasma membrane protein transport [GO:0042998]; positive regulation of GTPase activity [GO:0043547]; positive regulation of intrinsic apoptotic signaling pathway [GO:2001244]; positive regulation of mitochondrial depolarization [GO:0051901]; positive regulation of proteasomal ubiquitin-dependent protein catabolic process [GO:0032436]; positive regulation of protein phosphorylation [GO:0001934]; positive regulation of protein-containing complex assembly [GO:0031334]; protein ubiquitination [GO:0016567]; regulation of cell cycle [GO:0051726]; regulation of cell division [GO:0051302]; regulation of establishment of cell polarity [GO:2000114]; regulation of protein localization [GO:0032880]; rescue of stalled ribosome [GO:0072344]; rhythmic process [GO:0048511]	BH3 domain binding [GO:0051434]; cyclin binding [GO:0030332]; cysteine-type endopeptidase activator activity involved in apoptotic process [GO:0008656]; protein homodimerization activity [GO:0042803]; protein kinase C binding [GO:0005080]; protein phosphatase binding [GO:0019903]; protein tyrosine kinase inhibitor activity [GO:0030292]; receptor tyrosine kinase binding [GO:0030971]; ribosome binding [GO:0043022]; SH2 domain binding [GO:0042169]; signaling adaptor activity [GO:0035591]; translation regulator activity [GO:0045182]	cytoplasm [GO:0005737]; cytosol [GO:0005829]; dendrite [GO:0030425]; IRE1-RACK1-PP2A complex [GO:1990630]; midbody [GO:0030496]; mitochondrion [GO:0005739]; neuronal cell body [GO:0043025]; nucleoplasm [GO:0005654]; nucleus [GO:0005634]; perikaryon [GO:0043204]; perinuclear region of cytoplasm [GO:0048471]; phagocytic cup [GO:0001891]; ribonucleoprotein complex [GO:1990904]; ribosome [GO:0005840]
Apoc2.1-2.4017	0.0007669	0.452457	0.442	0.385	1	sec.progen.2	XP_058972042.1	2.42e-56	40S ribosomal protein S27 [Orbicella faveolata]	XP_020625428.1|2.42e-56;XP_022796889.1|2.42e-56;XP_027052623.1|2.42e-56;XP_015780746.1|9.52e-54;XP_031563372.1|1.35e-53;XP_028399416.1|1.92e-53;XP_020895934.1|1.92e-53;XP_029212120.2|3.99e-53;XP_046857974.1|9.28e-53	P55833	3.19e-47	RPS27|Homarus americanus (American lobster)	GO:0003735; GO:0005737; GO:0005840; GO:0006412; GO:0046872; GO:1990904	translation [GO:0006412]	metal ion binding [GO:0046872]; structural constituent of ribosome [GO:0003735]	cytoplasm [GO:0005737]; ribonucleoprotein complex [GO:1990904]; ribosome [GO:0005840]
Apoc2.1-7.247	3.94484e-05	0.447761	0.526	0.435	1	sec.progen.2	XP_058948280.1	4.14e-88	60S ribosomal protein L27-like [Pocillopora damicornis]	XP_027048377.1|4.14e-88;XP_020601579.1|3.40e-87;XP_020601580.1|3.40e-87;XP_022782597.1|1.38e-86;XP_022782598.1|1.38e-86;XP_032240282.2|1.17e-78;XP_020903785.1|1.17e-78;XP_031566007.1|5.30e-75;XP_052762486.1|3.57e-73	A1XQU5	1.67e-77	RPL27|Sus scrofa (Pig)	GO:0003735; GO:0005654; GO:0005730; GO:0006364; GO:0006412; GO:0015934; GO:0022625; GO:0045202; GO:0098556	rRNA processing [GO:0006364]; translation [GO:0006412]	structural constituent of ribosome [GO:0003735]	cytoplasmic side of rough endoplasmic reticulum membrane [GO:0098556]; cytosolic large ribosomal subunit [GO:0022625]; large ribosomal subunit [GO:0015934]; nucleolus [GO:0005730]; nucleoplasm [GO:0005654]; synapse [GO:0045202]
Apoc2.1-7.234	6.02235e-05	0.447259	0.552	0.489	1	sec.progen.2	XP_020601566.1	2.11e-104	ATP synthase lipid-binding protein, mitochondrial-like [Orbicella faveolata]	XP_022782633.1|7.02e-96;XP_058948297.1|1.16e-94;XP_027048419.1|1.16e-94;XP_022782634.1|4.73e-94;XP_029190520.2|9.04e-90;XP_015756550.1|1.28e-89;XP_032240357.2|2.45e-70;XP_031566494.1|2.01e-66;XP_020905432.1|1.52e-58	Q9U505	2.38e-52	NA|Manduca sexta (Tobacco hawkmoth) (Tobacco hornworm)	GO:0008289; GO:0015078; GO:0015986; GO:0031966; GO:0045263	proton motive force-driven ATP synthesis [GO:0015986]	lipid binding [GO:0008289]; proton transmembrane transporter activity [GO:0015078]	mitochondrial membrane [GO:0031966]; proton-transporting ATP synthase complex, coupling factor F(o) [GO:0045263]
Apoc2.1-12.1831	1.13972e-06	0.447241	0.594	0.492	0.0537445	sec.progen.2	XP_058965914.1	1.45e-103	60S ribosomal protein L27a-like [Pocillopora damicornis]	XP_027047246.1|1.45e-103;XP_046861236.1|7.18e-95;XP_028410526.1|5.90e-94;XP_001639659.2|1.69e-93;XP_015766346.1|3.99e-92;XP_029199841.1|5.67e-92;XP_020896614.1|9.68e-92;XP_002735002.1|6.40e-91;XP_031557202.1|6.62e-91	Q56K03	3.93e-83	RPL27A|Bos taurus (Bovine)	GO:0003735; GO:0006412; GO:0022625	translation [GO:0006412]	structural constituent of ribosome [GO:0003735]	cytosolic large ribosomal subunit [GO:0022625]
Apoc2.1-1.365	5.97025e-08	0.445258	0.695	0.579	0.00281533	sec.progen.2	XP_058952320.1	3.73e-124	60S ribosomal protein L17-like [Pocillopora damicornis]	XP_027044884.1|3.73e-124;XP_020907839.1|3.69e-115;XP_020912630.1|3.69e-115;XP_031558130.1|3.82e-115;XP_029192313.1|1.06e-114;XP_029192314.1|1.06e-114;XP_001637688.1|2.14e-114;XP_015754731.1|1.75e-113;XP_015754732.1|1.75e-113	P24049	8.63e-97	Rpl17|Rattus norvegicus (Rat)	GO:0002181; GO:0003735; GO:0022625; GO:0022626; GO:0031672; GO:0034198; GO:0045202; GO:0070180; GO:1900087; GO:1990928	cellular response to amino acid starvation [GO:0034198]; cytoplasmic translation [GO:0002181]; positive regulation of G1/S transition of mitotic cell cycle [GO:1900087]; response to amino acid starvation [GO:1990928]	large ribosomal subunit rRNA binding [GO:0070180]; structural constituent of ribosome [GO:0003735]	A band [GO:0031672]; cytosolic large ribosomal subunit [GO:0022625]; cytosolic ribosome [GO:0022626]; synapse [GO:0045202]
Apoc2.1-13.2471	0.00146644	0.443173	0.38	0.313	1	sec.progen.2	NA	NA	NA	NA	NA	NA	NA	NA	NA	NA	NA
Apoc2.1-9.1111	8.66541e-14	0.442699	0.89	0.714	4.08626e-09	sec.progen.2	XP_022809737.1	1.12e-80	60S ribosomal protein L34-like [Stylophora pistillata]	XP_058949137.1|1.95e-67;XP_027050632.1|1.95e-67;XP_001630483.1|2.90e-64;XP_031548864.1|2.75e-60;XP_028402224.1|3.30e-59;XP_020901660.1|3.30e-59;XP_057309715.1|2.92e-55;XP_022314578.1|6.45e-54;XP_022314580.1|6.45e-54	Q9D1R9	5.58e-50	Rpl34|Mus musculus (Mouse)	GO:0002181; GO:0003735; GO:0005730; GO:0005737; GO:0005739; GO:0005783; GO:0005829; GO:0005840; GO:0022625; GO:0022626; GO:0045202; GO:0098793; GO:0098794; GO:0140236; GO:0140242	cytoplasmic translation [GO:0002181]; translation at postsynapse [GO:0140242]; translation at presynapse [GO:0140236]	structural constituent of ribosome [GO:0003735]	cytoplasm [GO:0005737]; cytosol [GO:0005829]; cytosolic large ribosomal subunit [GO:0022625]; cytosolic ribosome [GO:0022626]; endoplasmic reticulum [GO:0005783]; mitochondrion [GO:0005739]; nucleolus [GO:0005730]; postsynapse [GO:0098794]; presynapse [GO:0098793]; ribosome [GO:0005840]; synapse [GO:0045202]
Apoc2.1-10.490	4.41773e-05	0.437657	0.526	0.437	1	sec.progen.2	XP_058946210.1	2.61e-42	uncharacterized protein LOC131774218 [Pocillopora verrucosa]	XP_048584365.1|1.94e-26;XP_012675398.1|4.67e-23;XP_031424333.1|4.67e-23;XP_028853448.1|6.63e-23;XP_048403912.1|6.80e-23;XP_020369316.1|6.80e-23;XP_056324080.1|7.35e-23;XP_056324081.1|7.35e-23;NP_001003434.1|7.35e-23	Q8HXB8	9.8e-25	RPL29|Macaca fascicularis (Crab-eating macaque) (Cynomolgus monkey)	GO:0003735; GO:0005737; GO:0005840; GO:0006412; GO:1990904	translation [GO:0006412]	structural constituent of ribosome [GO:0003735]	cytoplasm [GO:0005737]; ribonucleoprotein complex [GO:1990904]; ribosome [GO:0005840]
Apoc2.1-9.118	1.31424e-06	0.429965	0.679	0.586	0.0619742	sec.progen.2	XP_022786330.1	2.37e-121	60S ribosomal protein L19-like [Stylophora pistillata]	XP_020631037.1|3.36e-121;XP_058944713.1|5.57e-120;XP_027044229.1|5.57e-120;XP_001622225.1|3.84e-111;XP_029195686.1|7.75e-111;XP_044181893.1|7.75e-111;XP_015757349.1|3.15e-110;XP_031552982.1|4.64e-110;XP_028405116.1|1.56e-102	P36241	9.4e-101	RpL19|Drosophila melanogaster (Fruit fly)	GO:0002181; GO:0003723; GO:0003735; GO:0022625; GO:0022626	cytoplasmic translation [GO:0002181]	RNA binding [GO:0003723]; structural constituent of ribosome [GO:0003735]	cytosolic large ribosomal subunit [GO:0022625]; cytosolic ribosome [GO:0022626]
Apoc2.1-5.535	3.92839e-05	0.4229	0.51	0.423	1	sec.progen.2	XP_020629796.1	6.19e-133	40S ribosomal protein S3 [Orbicella faveolata]	XP_029206768.1|4.12e-132;XP_015758796.1|4.12e-132;XP_015776407.1|4.12e-132;XP_058970612.1|2.94e-131;XP_058970613.1|2.94e-131;XP_027054161.1|2.94e-131;XP_022795354.1|7.89e-131;XP_001641859.1|1.69e-130;XP_020905203.1|6.42e-130	P23396	2.49e-132	RPS3|Homo sapiens (Human)	GO:0002181; GO:0003677; GO:0003684; GO:0003723; GO:0003729; GO:0003735; GO:0003906; GO:0004520; GO:0005634; GO:0005654; GO:0005730; GO:0005737; GO:0005743; GO:0005759; GO:0005783; GO:0005829; GO:0005840; GO:0005844; GO:0005886; GO:0005925; GO:0006281; GO:0006284; GO:0006412; GO:0006413; GO:0006915; GO:0006974; GO:0007059; GO:0008017; GO:0010628; GO:0014069; GO:0015631; GO:0016020; GO:0017148; GO:0019899; GO:0019900; GO:0019901; GO:0022626; GO:0022627; GO:0030544; GO:0031116; GO:0031334; GO:0031397; GO:0032079; GO:0032357; GO:0032358; GO:0032587; GO:0032743; GO:0034614; GO:0042104; GO:0042981; GO:0043507; GO:0044390; GO:0044877; GO:0045738; GO:0045739; GO:0050862; GO:0051018; GO:0051092; GO:0051225; GO:0051301; GO:0051536; GO:0051879; GO:0061481; GO:0070062; GO:0070181; GO:0070301; GO:0071159; GO:0071356; GO:0072686; GO:0097100; GO:0140078; GO:0140297; GO:1901224; GO:1902231; GO:1905053; GO:1990904; GO:2001235; GO:2001272	apoptotic process [GO:0006915]; base-excision repair [GO:0006284]; cell division [GO:0051301]; cellular response to hydrogen peroxide [GO:0070301]; cellular response to reactive oxygen species [GO:0034614]; cellular response to tumor necrosis factor [GO:0071356]; chromosome segregation [GO:0007059]; cytoplasmic translation [GO:0002181]; DNA damage response [GO:0006974]; DNA repair [GO:0006281]; negative regulation of DNA repair [GO:0045738]; negative regulation of protein ubiquitination [GO:0031397]; negative regulation of translation [GO:0017148]; positive regulation of activated T cell proliferation [GO:0042104]; positive regulation of apoptotic signaling pathway [GO:2001235]; positive regulation of base-excision repair [GO:1905053]; positive regulation of cysteine-type endopeptidase activity involved in execution phase of apoptosis [GO:2001272]; positive regulation of DNA repair [GO:0045739]; positive regulation of endodeoxyribonuclease activity [GO:0032079]; positive regulation of gene expression [GO:0010628]; positive regulation of interleukin-2 production [GO:0032743]; positive regulation of intrinsic apoptotic signaling pathway in response to DNA damage [GO:1902231]; positive regulation of JUN kinase activity [GO:0043507]; positive regulation of microtubule polymerization [GO:0031116]; positive regulation of NF-kappaB transcription factor activity [GO:0051092]; positive regulation of non-canonical NF-kappaB signal transduction [GO:1901224]; positive regulation of protein-containing complex assembly [GO:0031334]; positive regulation of T cell receptor signaling pathway [GO:0050862]; regulation of apoptotic process [GO:0042981]; response to TNF agonist [GO:0061481]; spindle assembly [GO:0051225]; translation [GO:0006412]; translational initiation [GO:0006413]	class I DNA-(apurinic or apyrimidinic site) endonuclease activity [GO:0140078]; damaged DNA binding [GO:0003684]; DNA binding [GO:0003677]; DNA endonuclease activity [GO:0004520]; DNA-(apurinic or apyrimidinic site) endonuclease activity [GO:0003906]; DNA-binding transcription factor binding [GO:0140297]; enzyme binding [GO:0019899]; Hsp70 protein binding [GO:0030544]; Hsp90 protein binding [GO:0051879]; iron-sulfur cluster binding [GO:0051536]; kinase binding [GO:0019900]; microtubule binding [GO:0008017]; mRNA binding [GO:0003729]; oxidized purine DNA binding [GO:0032357]; oxidized pyrimidine DNA binding [GO:0032358]; protein kinase A binding [GO:0051018]; protein kinase binding [GO:0019901]; protein-containing complex binding [GO:0044877]; RNA binding [GO:0003723]; small ribosomal subunit rRNA binding [GO:0070181]; structural constituent of ribosome [GO:0003735]; supercoiled DNA binding [GO:0097100]; tubulin binding [GO:0015631]; ubiquitin-like protein conjugating enzyme binding [GO:0044390]	cytoplasm [GO:0005737]; cytosol [GO:0005829]; cytosolic ribosome [GO:0022626]; cytosolic small ribosomal subunit [GO:0022627]; endoplasmic reticulum [GO:0005783]; extracellular exosome [GO:0070062]; focal adhesion [GO:0005925]; membrane [GO:0016020]; mitochondrial inner membrane [GO:0005743]; mitochondrial matrix [GO:0005759]; mitotic spindle [GO:0072686]; NF-kappaB complex [GO:0071159]; nucleolus [GO:0005730]; nucleoplasm [GO:0005654]; nucleus [GO:0005634]; plasma membrane [GO:0005886]; polysome [GO:0005844]; postsynaptic density [GO:0014069]; ribonucleoprotein complex [GO:1990904]; ribosome [GO:0005840]; ruffle membrane [GO:0032587]
Apoc2.1-12.2221	1.38848e-05	0.421454	0.276	0.186	0.654754	sec.progen.2	XP_027036221.1	0	uncharacterized protein LOC113664795 [Pocillopora damicornis]	XP_020620322.1|0.0;XP_022780014.1|0.0;XP_015768607.1|0.0;XP_029202215.2|0.0;XP_022778961.1|0.0;XP_058951355.1|0.0;XP_058952615.1|1.16e-291;XP_020620315.1|7.83e-215;XP_027058516.1|2.56e-159	B3EWZ3	4.41e-105	NA|Acropora millepora (Staghorn coral) (Heteropora millepora)	GO:0016020			membrane [GO:0016020]
Apoc2.1-12.1529	3.00866e-07	0.419139	0.643	0.529	0.0141877	sec.progen.2	XP_020612994.1	8.31e-154	60S ribosomal protein L10-like [Orbicella faveolata]	XP_058952539.1|5.62e-152;XP_022790207.1|5.62e-152;XP_027053175.1|5.62e-152;XP_029183293.1|3.94e-145;XP_029183294.1|3.94e-145;XP_015760823.1|1.13e-144;XP_015760825.1|1.13e-144;XP_020901349.1|6.01e-140;XP_001640327.1|1.21e-139	O61231	9.22e-130	RpL10|Drosophila melanogaster (Fruit fly)	GO:0000027; GO:0002181; GO:0003735; GO:0005737; GO:0022625; GO:0022626; GO:0043025	cytoplasmic translation [GO:0002181]; ribosomal large subunit assembly [GO:0000027]	structural constituent of ribosome [GO:0003735]	cytoplasm [GO:0005737]; cytosolic large ribosomal subunit [GO:0022625]; cytosolic ribosome [GO:0022626]; neuronal cell body [GO:0043025]
Apoc2.1-11.1674	4.02273e-16	0.415625	0.99	0.849	1.89696e-11	sec.progen.2	XP_020626121.1	0	SPATS2-like protein [Orbicella faveolata]	XP_058952064.1|1.11e-260;XP_027035656.1|7.17e-259;XP_022798364.1|3.87e-251;XP_022798365.1|1.49e-246;XP_029179243.2|1.15e-171;XP_015751113.1|6.21e-171;XP_031550714.1|8.02e-64;XP_031550713.1|9.48e-64;XP_031550712.1|1.03e-63	Q8K1N4	3.3e-44	Spats2|Mus musculus (Mouse)	GO:0005737; GO:0005829			cytoplasm [GO:0005737]; cytosol [GO:0005829]
Apoc2.1-11.1045	2.70246e-05	0.411058	0.591	0.509	1	sec.progen.2	XP_020614932.1	2.01e-81	40S ribosomal protein S26-like [Orbicella faveolata]	XP_022795841.1|4.14e-81;XP_027049973.1|4.14e-81;XP_058945857.1|2.09e-80;XP_044164984.1|3.65e-73;XP_029209329.2|6.84e-73;XP_020906845.1|2.33e-67;XP_031559374.1|2.92e-67;XP_001641441.1|8.86e-65;XP_021944476.1|1.92e-60	P27085	1.51e-58	RPS26|Octopus vulgaris (Common octopus)	GO:0002181; GO:0003735; GO:0022627; GO:0042788; GO:0098556	cytoplasmic translation [GO:0002181]	structural constituent of ribosome [GO:0003735]	cytoplasmic side of rough endoplasmic reticulum membrane [GO:0098556]; cytosolic small ribosomal subunit [GO:0022627]; polysomal ribosome [GO:0042788]
Apoc2.1-1.3151	6.01551e-06	0.410205	0.617	0.518	0.283668	sec.progen.2	XP_027056829.1	6.08e-103	40S ribosomal protein S18 [Pocillopora damicornis]	XP_029182254.1|1.01e-101;XP_022803137.1|6.85e-101;XP_001628997.1|4.61e-98;XP_020901306.1|9.63e-98;XP_031565476.1|1.13e-96;XP_035667698.1|7.10e-95;XP_019619249.1|7.10e-95;XP_042906427.1|1.73e-93;XP_054163511.1|1.73e-93	Q8ISP0	1.19e-100	RPS18|Branchiostoma belcheri (Amphioxus)	GO:0003735; GO:0005737; GO:0005840; GO:0006412; GO:0019843; GO:1990904	translation [GO:0006412]	rRNA binding [GO:0019843]; structural constituent of ribosome [GO:0003735]	cytoplasm [GO:0005737]; ribonucleoprotein complex [GO:1990904]; ribosome [GO:0005840]
Apoc2.1-1.1421	2.18867e-08	0.408757	0.685	0.545	0.00103209	sec.progen.2	XP_020603186.1	7.28e-60	60S ribosomal protein L36-like [Orbicella faveolata]	XP_020603187.1|7.28e-60;XP_058948123.1|3.16e-59;XP_027048106.1|3.16e-59;XP_022804714.1|4.74e-56;XP_001626706.1|1.88e-49;XP_028415987.1|1.40e-48;XP_031554634.1|5.54e-48;XP_028416083.1|5.72e-48;XP_020914455.1|1.31e-47	Q4PM12	3.77e-42	RpL36|Ixodes scapularis (Black-legged tick) (Deer tick)	GO:0002181; GO:0003735; GO:0022625	cytoplasmic translation [GO:0002181]	structural constituent of ribosome [GO:0003735]	cytosolic large ribosomal subunit [GO:0022625]
Apoc2.1-1.19	7.3041e-11	0.391152	0.867	0.715	3.44432e-06	sec.progen.2	XP_027044701.1	5.04e-159	40S ribosomal protein S6-like [Pocillopora damicornis]	XP_020615150.1|1.02e-158;XP_020615196.1|1.02e-158;XP_058957209.1|1.20e-158;XP_022792045.1|2.05e-158;XP_001629284.1|4.94e-136;XP_020904774.1|3.87e-133;XP_031558109.1|5.00e-129;XP_029196535.2|8.56e-128;XP_003216654.1|1.57e-126	P62753	1.62e-137	RPS6|Homo sapiens (Human)	GO:0000082; GO:0001890; GO:0002181; GO:0002309; GO:0003723; GO:0003735; GO:0005634; GO:0005654; GO:0005730; GO:0005737; GO:0005783; GO:0005829; GO:0005844; GO:0006364; GO:0006412; GO:0006924; GO:0007369; GO:0008284; GO:0015935; GO:0016020; GO:0019901; GO:0022605; GO:0022626; GO:0022627; GO:0030425; GO:0031929; GO:0032040; GO:0033077; GO:0036464; GO:0042274; GO:0042593; GO:0043065; GO:0043066; GO:0044297; GO:0048471; GO:0048821; GO:1990904	activation-induced cell death of T cells [GO:0006924]; cytoplasmic translation [GO:0002181]; erythrocyte development [GO:0048821]; G1/S transition of mitotic cell cycle [GO:0000082]; gastrulation [GO:0007369]; glucose homeostasis [GO:0042593]; mammalian oogenesis stage [GO:0022605]; negative regulation of apoptotic process [GO:0043066]; placenta development [GO:0001890]; positive regulation of apoptotic process [GO:0043065]; positive regulation of cell population proliferation [GO:0008284]; ribosomal small subunit biogenesis [GO:0042274]; rRNA processing [GO:0006364]; T cell differentiation in thymus [GO:0033077]; T cell proliferation involved in immune response [GO:0002309]; TOR signaling [GO:0031929]; translation [GO:0006412]	protein kinase binding [GO:0019901]; RNA binding [GO:0003723]; structural constituent of ribosome [GO:0003735]	cell body [GO:0044297]; cytoplasm [GO:0005737]; cytoplasmic ribonucleoprotein granule [GO:0036464]; cytosol [GO:0005829]; cytosolic ribosome [GO:0022626]; cytosolic small ribosomal subunit [GO:0022627]; dendrite [GO:0030425]; endoplasmic reticulum [GO:0005783]; membrane [GO:0016020]; nucleolus [GO:0005730]; nucleoplasm [GO:0005654]; nucleus [GO:0005634]; perinuclear region of cytoplasm [GO:0048471]; polysome [GO:0005844]; ribonucleoprotein complex [GO:1990904]; small ribosomal subunit [GO:0015935]; small-subunit processome [GO:0032040]
Apoc2.1-3.1162	0.000553307	0.390219	0.526	0.466	1	sec.progen.2	XP_020602780.1	2.01e-99	60S ribosomal protein L23a-like [Orbicella faveolata]	XP_022802425.1|1.52e-94;XP_058960830.1|6.18e-94;XP_027058988.1|6.18e-94;XP_020909651.1|4.61e-82;XP_020909616.1|4.61e-82;XP_031549834.1|5.14e-79;XP_001639626.1|3.82e-78;XP_029213219.1|1.19e-73;XP_053702636.1|1.40e-71	P62750	7.61e-69	RPL23A|Homo sapiens (Human)	GO:0000027; GO:0002181; GO:0003723; GO:0003735; GO:0005634; GO:0005730; GO:0005737; GO:0005829; GO:0006412; GO:0019843; GO:0022625; GO:0022626; GO:0045296; GO:0070062; GO:1904841	cytoplasmic translation [GO:0002181]; ribosomal large subunit assembly [GO:0000027]; translation [GO:0006412]	cadherin binding [GO:0045296]; RNA binding [GO:0003723]; rRNA binding [GO:0019843]; structural constituent of ribosome [GO:0003735]; TORC2 complex binding [GO:1904841]	cytoplasm [GO:0005737]; cytosol [GO:0005829]; cytosolic large ribosomal subunit [GO:0022625]; cytosolic ribosome [GO:0022626]; extracellular exosome [GO:0070062]; nucleolus [GO:0005730]; nucleus [GO:0005634]
Apoc2.1-12.934	1.31874e-05	0.381273	0.623	0.552	0.621867	sec.progen.2	XP_022788440.1	5.65e-122	40S ribosomal protein S9 [Stylophora pistillata]	XP_058971245.1|8.03e-122;XP_027035691.1|2.30e-121;XP_029190929.1|7.70e-120;XP_015762534.1|7.70e-120;XP_015762535.1|7.70e-120;XP_001625568.1|1.50e-119;XP_028415883.1|3.00e-117;XP_046854663.1|8.61e-117;XP_031563318.1|1.04e-115	B4PEU8	5.29e-112	RpS9|Drosophila yakuba (Fruit fly)	GO:0000228; GO:0003735; GO:0005730; GO:0006412; GO:0015935; GO:0019843; GO:0022626; GO:0032040; GO:0042274	ribosomal small subunit biogenesis [GO:0042274]; translation [GO:0006412]	rRNA binding [GO:0019843]; structural constituent of ribosome [GO:0003735]	cytosolic ribosome [GO:0022626]; nuclear chromosome [GO:0000228]; nucleolus [GO:0005730]; small ribosomal subunit [GO:0015935]; small-subunit processome [GO:0032040]
Apoc2.1-3.1605	4.21965e-06	0.380404	0.662	0.565	0.198982	sec.progen.2	XP_022793447.1	1.5e-142	MATE family efflux transporter, partial [Methanobrevibacter smithii]	XP_058940606.1|2.48e-141;XP_027049756.1|5.00e-141;XP_031555019.1|4.75e-118;XP_020609903.1|2.93e-117;XP_001633436.1|5.26e-109;XP_028400666.1|7.95e-105;XP_046840652.1|6.77e-103;XP_057294959.1|2.21e-95;XP_002109744.1|1.58e-92	Q6QMZ4	6.05e-79	RPL6|Chinchilla lanigera (Long-tailed chinchilla) (Chinchilla villidera)	GO:0002181; GO:0003735; GO:0005791; GO:0022625; GO:0042788	cytoplasmic translation [GO:0002181]	structural constituent of ribosome [GO:0003735]	cytosolic large ribosomal subunit [GO:0022625]; polysomal ribosome [GO:0042788]; rough endoplasmic reticulum [GO:0005791]
Apoc2.1-4.35	1.02722e-05	0.378309	0.636	0.527	0.484395	sec.progen.2	XP_058941336.1	4.71e-30	uncharacterized protein LOC131769625 [Pocillopora verrucosa]	XP_027037544.1|1.34e-29;XP_027037599.1|2.69e-20;XP_058941358.1|9.94e-08;XP_015774855.1|2.31e-07;XP_058941354.1|5.63e-07;XP_058941359.1|8.50e-07;XP_058941357.1|2.64e-06;XP_029202955.2|4.26e-06;XP_058941392.1|5.35e-06	A0A3M6UCP4	2.79e-16	NA|Pocillopora damicornis (Cauliflower coral) (Millepora damicornis)	GO:0016020			membrane [GO:0016020]
Apoc2.1-3.1323	1.17422e-11	0.37232	0.89	0.72	5.53716e-07	sec.progen.2	XP_020616292.1	6.36e-36	60S acidic ribosomal protein P2-like [Orbicella faveolata]	XP_015763719.1|1.24e-33;XP_044174002.1|1.28e-33;XP_058948202.1|9.82e-33;XP_027052219.1|9.82e-33;XP_022794851.1|1.61e-31;XP_001639566.1|2.16e-26;XP_007877227.1|1.11e-23;XP_028396717.1|1.81e-23;XP_043010369.1|2.29e-23	Q96UQ7	1.46e-16	NA|Rhodotorula glutinis (Yeast)	GO:0000036; GO:0002182; GO:0003735; GO:0005840; GO:0006633; GO:0008610; GO:0022625	cytoplasmic translational elongation [GO:0002182]; fatty acid biosynthetic process [GO:0006633]; lipid biosynthetic process [GO:0008610]	acyl carrier activity [GO:0000036]; structural constituent of ribosome [GO:0003735]	cytosolic large ribosomal subunit [GO:0022625]; ribosome [GO:0005840]
Apoc2.1-4.736	5.35466e-05	0.367803	0.519	0.423	1	sec.progen.2	XP_058949640.1	4.51e-66	60S ribosomal protein L15-like [Pocillopora damicornis]	XP_022807548.1|4.51e-66;XP_027057433.1|4.51e-66;XP_020612145.1|1.49e-64;XP_020903959.1|1.09e-59;XP_029202921.1|3.11e-59;XP_029202922.1|3.11e-59;XP_015778328.1|3.11e-59;XP_015778329.1|3.11e-59;XP_032227172.1|4.41e-59	P79324	7.6e-53	RPL15|Sus scrofa (Pig)	GO:0002181; GO:0003723; GO:0003735; GO:0022625	cytoplasmic translation [GO:0002181]	RNA binding [GO:0003723]; structural constituent of ribosome [GO:0003735]	cytosolic large ribosomal subunit [GO:0022625]
Apoc2.1-6.2719	6.87264e-08	0.359955	0.766	0.627	0.00324086	sec.progen.2	XP_058949245.1	7.7e-205	LOW QUALITY PROTEIN: small ribosomal subunit protein eS4-like [Pocillopora verrucosa]	XP_020620168.1|7.76e-200;XP_022781378.1|2.09e-193;XP_027040412.1|1.55e-190;XP_031553651.1|4.20e-171;XP_020902294.2|3.35e-166;XP_001625647.2|1.78e-164;XP_015769507.1|3.84e-163;XP_029213956.2|5.45e-163;XP_046848408.1|7.95e-153	Q90YS0	3.84e-152	rps4|Ictalurus punctatus (Channel catfish) (Silurus punctatus)	GO:0003735; GO:0005840; GO:0006412; GO:0019843; GO:1990904	translation [GO:0006412]	rRNA binding [GO:0019843]; structural constituent of ribosome [GO:0003735]	ribonucleoprotein complex [GO:1990904]; ribosome [GO:0005840]
Apoc2.1-2.2610	0.00887262	0.358001	0.386	0.337	1	sec.progen.2	XP_020604748.1	4.15e-109	60S ribosomal protein L10a-like [Orbicella faveolata]	XP_058970270.1|8.38e-109;XP_027047065.1|8.38e-109;XP_029192067.1|7.62e-105;XP_020903248.1|5.12e-96;XP_031562332.1|2.42e-94;XP_032223353.2|3.43e-94;XP_028397078.1|2.67e-91;XP_023222398.1|7.48e-89;XP_043516726.1|1.06e-88;XP_020604748.1|1.95e-148;XP_058970270.1|9.27e-147;XP_027047065.1|9.27e-147;XP_029192067.1|1.47e-143;XP_020903248.1|1.89e-130;XP_031562332.1|5.42e-130;XP_032223353.2|2.57e-128;XP_010582961.1|5.79e-125;XP_042655888.1|5.79e-125;XP_028397078.1|2.36e-124	P62906	3.77e-116	RPL10A|Homo sapiens (Human)	GO:0000470; GO:0002181; GO:0003723; GO:0003735; GO:0005634; GO:0005737; GO:0005829; GO:0005925; GO:0006412; GO:0016020; GO:0022625; GO:0022626; GO:0042788; GO:0070062	cytoplasmic translation [GO:0002181]; maturation of LSU-rRNA [GO:0000470]; translation [GO:0006412]	RNA binding [GO:0003723]; structural constituent of ribosome [GO:0003735]	cytoplasm [GO:0005737]; cytosol [GO:0005829]; cytosolic large ribosomal subunit [GO:0022625]; cytosolic ribosome [GO:0022626]; extracellular exosome [GO:0070062]; focal adhesion [GO:0005925]; membrane [GO:0016020]; nucleus [GO:0005634]; polysomal ribosome [GO:0042788]
Apoc2.1-2.2610	0.00887262	0.358001	0.386	0.337	1	sec.progen.2	XP_020604748.1	4.15e-109	60S ribosomal protein L10a-like [Orbicella faveolata]	XP_058970270.1|8.38e-109;XP_027047065.1|8.38e-109;XP_029192067.1|7.62e-105;XP_020903248.1|5.12e-96;XP_031562332.1|2.42e-94;XP_032223353.2|3.43e-94;XP_028397078.1|2.67e-91;XP_023222398.1|7.48e-89;XP_043516726.1|1.06e-88;XP_020604748.1|1.95e-148;XP_058970270.1|9.27e-147;XP_027047065.1|9.27e-147;XP_029192067.1|1.47e-143;XP_020903248.1|1.89e-130;XP_031562332.1|5.42e-130;XP_032223353.2|2.57e-128;XP_010582961.1|5.79e-125;XP_042655888.1|5.79e-125;XP_028397078.1|2.36e-124	Q7ZYS8	1.19e-77	rpl10a|Xenopus laevis (African clawed frog)	GO:0003723; GO:0003735; GO:0005737; GO:0006412; GO:0015934	translation [GO:0006412]	RNA binding [GO:0003723]; structural constituent of ribosome [GO:0003735]	cytoplasm [GO:0005737]; large ribosomal subunit [GO:0015934]
Apoc2.1-2.2610	0.00887262	0.358001	0.386	0.337	1	sec.progen.2	XP_020604748.1	4.15e-109	60S ribosomal protein L10a-like [Orbicella faveolata]	XP_058970270.1|8.38e-109;XP_027047065.1|8.38e-109;XP_029192067.1|7.62e-105;XP_020903248.1|5.12e-96;XP_031562332.1|2.42e-94;XP_032223353.2|3.43e-94;XP_028397078.1|2.67e-91;XP_023222398.1|7.48e-89;XP_043516726.1|1.06e-88;XP_020604748.1|1.95e-148;XP_058970270.1|9.27e-147;XP_027047065.1|9.27e-147;XP_029192067.1|1.47e-143;XP_020903248.1|1.89e-130;XP_031562332.1|5.42e-130;XP_032223353.2|2.57e-128;XP_010582961.1|5.79e-125;XP_042655888.1|5.79e-125;XP_028397078.1|2.36e-124	P62906	3.77e-116	RPL10A|Homo sapiens (Human)	GO:0000470; GO:0002181; GO:0003723; GO:0003735; GO:0005634; GO:0005737; GO:0005829; GO:0005925; GO:0006412; GO:0016020; GO:0022625; GO:0022626; GO:0042788; GO:0070062	cytoplasmic translation [GO:0002181]; maturation of LSU-rRNA [GO:0000470]; translation [GO:0006412]	RNA binding [GO:0003723]; structural constituent of ribosome [GO:0003735]	cytoplasm [GO:0005737]; cytosol [GO:0005829]; cytosolic large ribosomal subunit [GO:0022625]; cytosolic ribosome [GO:0022626]; extracellular exosome [GO:0070062]; focal adhesion [GO:0005925]; membrane [GO:0016020]; nucleus [GO:0005634]; polysomal ribosome [GO:0042788]
Apoc2.1-2.2610	0.00887262	0.358001	0.386	0.337	1	sec.progen.2	XP_020604748.1	4.15e-109	60S ribosomal protein L10a-like [Orbicella faveolata]	XP_058970270.1|8.38e-109;XP_027047065.1|8.38e-109;XP_029192067.1|7.62e-105;XP_020903248.1|5.12e-96;XP_031562332.1|2.42e-94;XP_032223353.2|3.43e-94;XP_028397078.1|2.67e-91;XP_023222398.1|7.48e-89;XP_043516726.1|1.06e-88;XP_020604748.1|1.95e-148;XP_058970270.1|9.27e-147;XP_027047065.1|9.27e-147;XP_029192067.1|1.47e-143;XP_020903248.1|1.89e-130;XP_031562332.1|5.42e-130;XP_032223353.2|2.57e-128;XP_010582961.1|5.79e-125;XP_042655888.1|5.79e-125;XP_028397078.1|2.36e-124	Q7ZYS8	1.19e-77	rpl10a|Xenopus laevis (African clawed frog)	GO:0003723; GO:0003735; GO:0005737; GO:0006412; GO:0015934	translation [GO:0006412]	RNA binding [GO:0003723]; structural constituent of ribosome [GO:0003735]	cytoplasm [GO:0005737]; large ribosomal subunit [GO:0015934]
Apoc2.1-2.2610	0.00887262	0.358001	0.386	0.337	1	sec.progen.2	XP_020604748.1	4.15e-109	60S ribosomal protein L10a-like [Orbicella faveolata]	XP_058970270.1|8.38e-109;XP_027047065.1|8.38e-109;XP_029192067.1|7.62e-105;XP_020903248.1|5.12e-96;XP_031562332.1|2.42e-94;XP_032223353.2|3.43e-94;XP_028397078.1|2.67e-91;XP_023222398.1|7.48e-89;XP_043516726.1|1.06e-88;XP_020604748.1|1.95e-148;XP_058970270.1|9.27e-147;XP_027047065.1|9.27e-147;XP_029192067.1|1.47e-143;XP_020903248.1|1.89e-130;XP_031562332.1|5.42e-130;XP_032223353.2|2.57e-128;XP_010582961.1|5.79e-125;XP_042655888.1|5.79e-125;XP_028397078.1|2.36e-124	Q7ZYS8	1.19e-77	rpl10a|Xenopus laevis (African clawed frog)	GO:0003723; GO:0003735; GO:0005737; GO:0006412; GO:0015934	translation [GO:0006412]	RNA binding [GO:0003723]; structural constituent of ribosome [GO:0003735]	cytoplasm [GO:0005737]; large ribosomal subunit [GO:0015934]
Apoc2.1-2.2610	0.00887262	0.358001	0.386	0.337	1	sec.progen.2	XP_020604748.1	4.15e-109	60S ribosomal protein L10a-like [Orbicella faveolata]	XP_058970270.1|8.38e-109;XP_027047065.1|8.38e-109;XP_029192067.1|7.62e-105;XP_020903248.1|5.12e-96;XP_031562332.1|2.42e-94;XP_032223353.2|3.43e-94;XP_028397078.1|2.67e-91;XP_023222398.1|7.48e-89;XP_043516726.1|1.06e-88;XP_020604748.1|1.95e-148;XP_058970270.1|9.27e-147;XP_027047065.1|9.27e-147;XP_029192067.1|1.47e-143;XP_020903248.1|1.89e-130;XP_031562332.1|5.42e-130;XP_032223353.2|2.57e-128;XP_010582961.1|5.79e-125;XP_042655888.1|5.79e-125;XP_028397078.1|2.36e-124	Q7ZYS8	1.19e-77	rpl10a|Xenopus laevis (African clawed frog)	GO:0003723; GO:0003735; GO:0005737; GO:0006412; GO:0015934	translation [GO:0006412]	RNA binding [GO:0003723]; structural constituent of ribosome [GO:0003735]	cytoplasm [GO:0005737]; large ribosomal subunit [GO:0015934]
Apoc2.1-2.2610	0.00887262	0.358001	0.386	0.337	1	sec.progen.2	XP_020604748.1	4.15e-109	60S ribosomal protein L10a-like [Orbicella faveolata]	XP_058970270.1|8.38e-109;XP_027047065.1|8.38e-109;XP_029192067.1|7.62e-105;XP_020903248.1|5.12e-96;XP_031562332.1|2.42e-94;XP_032223353.2|3.43e-94;XP_028397078.1|2.67e-91;XP_023222398.1|7.48e-89;XP_043516726.1|1.06e-88;XP_020604748.1|1.95e-148;XP_058970270.1|9.27e-147;XP_027047065.1|9.27e-147;XP_029192067.1|1.47e-143;XP_020903248.1|1.89e-130;XP_031562332.1|5.42e-130;XP_032223353.2|2.57e-128;XP_010582961.1|5.79e-125;XP_042655888.1|5.79e-125;XP_028397078.1|2.36e-124	P62906	3.77e-116	RPL10A|Homo sapiens (Human)	GO:0000470; GO:0002181; GO:0003723; GO:0003735; GO:0005634; GO:0005737; GO:0005829; GO:0005925; GO:0006412; GO:0016020; GO:0022625; GO:0022626; GO:0042788; GO:0070062	cytoplasmic translation [GO:0002181]; maturation of LSU-rRNA [GO:0000470]; translation [GO:0006412]	RNA binding [GO:0003723]; structural constituent of ribosome [GO:0003735]	cytoplasm [GO:0005737]; cytosol [GO:0005829]; cytosolic large ribosomal subunit [GO:0022625]; cytosolic ribosome [GO:0022626]; extracellular exosome [GO:0070062]; focal adhesion [GO:0005925]; membrane [GO:0016020]; nucleus [GO:0005634]; polysomal ribosome [GO:0042788]
Apoc2.1-2.2610	0.00887262	0.358001	0.386	0.337	1	sec.progen.2	XP_020604748.1	4.15e-109	60S ribosomal protein L10a-like [Orbicella faveolata]	XP_058970270.1|8.38e-109;XP_027047065.1|8.38e-109;XP_029192067.1|7.62e-105;XP_020903248.1|5.12e-96;XP_031562332.1|2.42e-94;XP_032223353.2|3.43e-94;XP_028397078.1|2.67e-91;XP_023222398.1|7.48e-89;XP_043516726.1|1.06e-88;XP_020604748.1|1.95e-148;XP_058970270.1|9.27e-147;XP_027047065.1|9.27e-147;XP_029192067.1|1.47e-143;XP_020903248.1|1.89e-130;XP_031562332.1|5.42e-130;XP_032223353.2|2.57e-128;XP_010582961.1|5.79e-125;XP_042655888.1|5.79e-125;XP_028397078.1|2.36e-124	P62906	3.77e-116	RPL10A|Homo sapiens (Human)	GO:0000470; GO:0002181; GO:0003723; GO:0003735; GO:0005634; GO:0005737; GO:0005829; GO:0005925; GO:0006412; GO:0016020; GO:0022625; GO:0022626; GO:0042788; GO:0070062	cytoplasmic translation [GO:0002181]; maturation of LSU-rRNA [GO:0000470]; translation [GO:0006412]	RNA binding [GO:0003723]; structural constituent of ribosome [GO:0003735]	cytoplasm [GO:0005737]; cytosol [GO:0005829]; cytosolic large ribosomal subunit [GO:0022625]; cytosolic ribosome [GO:0022626]; extracellular exosome [GO:0070062]; focal adhesion [GO:0005925]; membrane [GO:0016020]; nucleus [GO:0005634]; polysomal ribosome [GO:0042788]
Apoc2.1-6.1974	0.00362618	0.345084	0.451	0.394	1	sec.progen.2	XP_020615368.1	2.1e-94	60S ribosomal protein L24-like [Orbicella faveolata]	XP_020615369.1|2.10e-94;XP_022785378.1|3.33e-92;XP_058964751.1|9.56e-92;XP_027035917.1|9.56e-92;XP_029211127.2|1.16e-81;XP_015765365.1|1.21e-81;XP_020897094.1|3.20e-74;XP_001624649.1|4.39e-74;XP_020622434.1|4.98e-70	Q9DFQ7	1.66e-72	rpl24|Gillichthys mirabilis (Long-jawed mudsucker)	GO:0002181; GO:0003735; GO:0005737; GO:0005840; GO:1990904	cytoplasmic translation [GO:0002181]	structural constituent of ribosome [GO:0003735]	cytoplasm [GO:0005737]; ribonucleoprotein complex [GO:1990904]; ribosome [GO:0005840]
Apoc2.1-8.2577	1.21412e-05	0.344497	0.623	0.538	0.57253	sec.progen.2	XP_022788653.1	2.83e-185	60S ribosomal protein L8-like [Stylophora pistillata]	XP_020603044.1|4.02e-185;XP_058965614.1|3.31e-184;XP_027059697.1|3.31e-184;XP_031565579.1|1.47e-166;XP_029180834.1|4.53e-166;XP_029180835.1|4.53e-166;XP_001633026.1|2.62e-165;XP_028406899.1|5.68e-165;XP_020897239.1|6.97e-165	Q9V3G1	8.72e-155	RpL8|Drosophila melanogaster (Fruit fly)	GO:0002181; GO:0003723; GO:0003735; GO:0005730; GO:0005737; GO:0019843; GO:0022625; GO:0022626	cytoplasmic translation [GO:0002181]	RNA binding [GO:0003723]; rRNA binding [GO:0019843]; structural constituent of ribosome [GO:0003735]	cytoplasm [GO:0005737]; cytosolic large ribosomal subunit [GO:0022625]; cytosolic ribosome [GO:0022626]; nucleolus [GO:0005730]
Apoc2.1-8.1270	0.000251495	0.336142	0.552	0.472	1	sec.progen.2	XP_020631066.1	7.92e-71	40S ribosomal protein S25-like [Orbicella faveolata]	XP_022791252.1|1.01e-68;XP_058966527.1|4.13e-68;XP_027058348.1|4.13e-68;XP_029186813.1|1.55e-63;XP_001627740.1|3.22e-56;XP_020908808.1|4.01e-55;XP_031568484.1|1.34e-53;XP_028405648.1|1.73e-53;XP_037790356.1|7.04e-53	Q6PBI5	2.69e-43	rps25|Danio rerio (Zebrafish) (Brachydanio rerio)	GO:0003735; GO:0022627		structural constituent of ribosome [GO:0003735]	cytosolic small ribosomal subunit [GO:0022627]
Apoc2.1-2.2138	0.00139656	0.33362	0.432	0.36	1	sec.progen.2	XP_020606136.1	1.06e-67	60S ribosomal protein L44 [Orbicella faveolata]	XP_057312441.1|6.66e-67;XP_002161180.1|1.24e-66;XP_001630477.1|3.55e-66;XP_031565901.1|1.02e-65;XP_014666703.1|1.45e-65;XP_041354062.1|2.05e-65;XP_022792252.1|2.05e-65;XP_025099610.1|2.05e-65;XP_058965179.1|4.15e-65	P27074	4.92e-58	RIM-C|Candida maltosa (Yeast)	GO:0003735; GO:0005840; GO:0006412; GO:0046677; GO:0046898; GO:1990904	response to antibiotic [GO:0046677]; response to cycloheximide [GO:0046898]; translation [GO:0006412]	structural constituent of ribosome [GO:0003735]	ribonucleoprotein complex [GO:1990904]; ribosome [GO:0005840]
Apoc2.1-6.403	0.00310046	0.328461	0.468	0.403	1	sec.progen.2	XP_058960582.1	3.03e-80	60S ribosomal protein L22-like [Pocillopora damicornis]	XP_027037730.1|3.03e-80;XP_022788785.1|4.31e-80;XP_020913863.1|2.09e-67;XP_031566737.1|2.85e-65;XP_001626833.2|1.23e-63;XP_020615577.1|9.66e-60;XP_033764360.1|7.15e-58;XP_015747434.1|1.23e-57;XP_011451810.1|1.44e-57	P52819	8.21e-45	rpl-22|Caenorhabditis elegans	GO:0002181; GO:0003723; GO:0003735; GO:0005840; GO:1990904	cytoplasmic translation [GO:0002181]	RNA binding [GO:0003723]; structural constituent of ribosome [GO:0003735]	ribonucleoprotein complex [GO:1990904]; ribosome [GO:0005840]
Apoc2.1-3.1410	0.003112	0.325239	0.542	0.497	1	sec.progen.2	XP_020621221.1	0	nesprin-1-like isoform X1 [Orbicella faveolata]	XP_020621222.1|0.0;XP_020621223.1|0.0;XP_020621224.1|0.0;XP_020621226.1|0.0;XP_020621225.1|0.0;XP_058943696.1|0.0;XP_027048550.1|0.0;XP_022780901.1|0.0;XP_022780902.1|0.0	Q9UPN3	0	MACF1|Homo sapiens (Human)	GO:0003723; GO:0003779; GO:0005198; GO:0005509; GO:0005737; GO:0005794; GO:0005856; GO:0005874; GO:0005886; GO:0010632; GO:0015629; GO:0016020; GO:0016055; GO:0030177; GO:0030334; GO:0032587; GO:0032886; GO:0042060; GO:0043001; GO:0045104; GO:0045296; GO:0045773; GO:0051011; GO:0051015; GO:0051893; GO:0150011	Golgi to plasma membrane protein transport [GO:0043001]; intermediate filament cytoskeleton organization [GO:0045104]; positive regulation of axon extension [GO:0045773]; positive regulation of Wnt signaling pathway [GO:0030177]; regulation of cell migration [GO:0030334]; regulation of epithelial cell migration [GO:0010632]; regulation of focal adhesion assembly [GO:0051893]; regulation of microtubule-based process [GO:0032886]; regulation of neuron projection arborization [GO:0150011]; Wnt signaling pathway [GO:0016055]; wound healing [GO:0042060]	actin binding [GO:0003779]; actin filament binding [GO:0051015]; cadherin binding [GO:0045296]; calcium ion binding [GO:0005509]; microtubule minus-end binding [GO:0051011]; RNA binding [GO:0003723]; structural molecule activity [GO:0005198]	actin cytoskeleton [GO:0015629]; cytoplasm [GO:0005737]; cytoskeleton [GO:0005856]; Golgi apparatus [GO:0005794]; membrane [GO:0016020]; microtubule [GO:0005874]; plasma membrane [GO:0005886]; ruffle membrane [GO:0032587]
Apoc2.1-3.2101	0.00142798	0.3075	0.633	0.578	1	sec.progen.2	XP_020606844.1	1.22e-85	40S ribosomal protein S12-like [Orbicella faveolata]	XP_022798699.1|1.42e-84;XP_058952732.1|4.08e-84;XP_027059703.1|4.08e-84;XP_029194563.1|1.27e-80;XP_015756510.1|1.27e-80;XP_002739755.1|7.97e-76;XP_048759087.1|1.81e-75;XP_031559728.1|1.19e-74;XP_020893574.1|1.64e-74	P84175	4.48e-70	RPS12|Gallus gallus (Chicken)	GO:0003735; GO:0005730; GO:0005794; GO:0006412; GO:0022627; GO:0032040; GO:0042274; GO:0090263	positive regulation of canonical Wnt signaling pathway [GO:0090263]; ribosomal small subunit biogenesis [GO:0042274]; translation [GO:0006412]	structural constituent of ribosome [GO:0003735]	cytosolic small ribosomal subunit [GO:0022627]; Golgi apparatus [GO:0005794]; nucleolus [GO:0005730]; small-subunit processome [GO:0032040]
Apoc2.1-8.2728	9.29552e-10	0.305299	0.948	0.81	4.3834e-05	sec.progen.2	XP_020614585.1	1.16e-93	40S ribosomal protein S19-like [Orbicella faveolata]	XP_058941484.1|1.60e-90;XP_027045131.1|1.60e-90;XP_022790298.1|1.85e-90;XP_048589003.1|5.41e-74;XP_029185001.1|1.06e-73;XP_015766482.1|1.06e-73;XP_020908044.1|8.50e-73;XP_031559276.1|4.39e-71;XP_028401551.1|2.05e-66	Q8T5Z4	8.2e-67	RPS19|Branchiostoma belcheri (Amphioxus)	GO:0003735; GO:0005840; GO:0006412; GO:1990904	translation [GO:0006412]	structural constituent of ribosome [GO:0003735]	ribonucleoprotein complex [GO:1990904]; ribosome [GO:0005840]
Apoc2.1-3.238	1.79602e-06	0.301375	0.773	0.655	0.0846931	sec.progen.2	XP_020622472.1	5.56e-76	40S ribosomal protein S20-like [Orbicella faveolata]	XP_022790668.1|1.86e-74;XP_058970955.1|2.65e-74;XP_027053871.1|2.65e-74;XP_020915865.1|1.53e-73;XP_031553949.1|6.45e-73;XP_029194305.1|5.14e-72;XP_015754982.1|5.14e-72;XP_001629850.3|1.92e-70;XP_013404997.1|1.59e-66	P60866	6.03e-69	RPS20|Homo sapiens (Human)	GO:0002181; GO:0003723; GO:0003735; GO:0005654; GO:0005737; GO:0005829; GO:0006412; GO:0016020; GO:0022626; GO:0022627; GO:0045202; GO:0070062; GO:0097371; GO:1901798; GO:1990948	cytoplasmic translation [GO:0002181]; positive regulation of signal transduction by p53 class mediator [GO:1901798]; translation [GO:0006412]	MDM2/MDM4 family protein binding [GO:0097371]; RNA binding [GO:0003723]; structural constituent of ribosome [GO:0003735]; ubiquitin ligase inhibitor activity [GO:1990948]	cytoplasm [GO:0005737]; cytosol [GO:0005829]; cytosolic ribosome [GO:0022626]; cytosolic small ribosomal subunit [GO:0022627]; extracellular exosome [GO:0070062]; membrane [GO:0016020]; nucleoplasm [GO:0005654]; synapse [GO:0045202]
Apoc2.1-4.1025	4.32613e-06	0.297491	0.753	0.646	0.204003	sec.progen.2	XP_058973116.1	7.1e-101	40S ribosomal protein S14 [Pocillopora damicornis]	XP_027054787.1|7.10e-101;XP_020613429.1|1.43e-100;XP_022794734.1|1.43e-100;XP_029181106.1|4.60e-97;XP_020905516.2|9.94e-92;XP_032239366.1|8.16e-91;XP_002732381.1|2.64e-89;XP_012554015.1|5.32e-89;XP_057297835.1|7.55e-89	P62263	1.58e-86	RPS14|Homo sapiens (Human)	GO:0000028; GO:0000122; GO:0002181; GO:0003723; GO:0003735; GO:0005654; GO:0005730; GO:0005737; GO:0005829; GO:0005925; GO:0006412; GO:0014069; GO:0016020; GO:0022626; GO:0022627; GO:0030218; GO:0030490; GO:0032040; GO:0042274; GO:0045182; GO:0048027; GO:0070062	cytoplasmic translation [GO:0002181]; erythrocyte differentiation [GO:0030218]; maturation of SSU-rRNA [GO:0030490]; negative regulation of transcription by RNA polymerase II [GO:0000122]; ribosomal small subunit assembly [GO:0000028]; ribosomal small subunit biogenesis [GO:0042274]; translation [GO:0006412]	mRNA 5'-UTR binding [GO:0048027]; RNA binding [GO:0003723]; structural constituent of ribosome [GO:0003735]; translation regulator activity [GO:0045182]	cytoplasm [GO:0005737]; cytosol [GO:0005829]; cytosolic ribosome [GO:0022626]; cytosolic small ribosomal subunit [GO:0022627]; extracellular exosome [GO:0070062]; focal adhesion [GO:0005925]; membrane [GO:0016020]; nucleolus [GO:0005730]; nucleoplasm [GO:0005654]; postsynaptic density [GO:0014069]; small-subunit processome [GO:0032040]
Apoc2.1-4.5290	5.75957e-05	0.296402	0.656	0.555	1	sec.progen.2	XP_020601559.1	3.4e-85	60S ribosomal protein L14-like [Orbicella faveolata]	XP_022805781.1|3.97e-84;XP_058973976.1|3.27e-83;XP_027037211.1|3.27e-83;XP_020601561.1|7.19e-75;XP_029195141.1|8.88e-72;XP_015765350.1|7.54e-71;XP_001631282.1|4.92e-69;XP_020911042.2|1.12e-67;XP_031561497.1|1.64e-67	O46160	1.63e-52	RPL14|Lumbricus rubellus (Humus earthworm)	GO:0003723; GO:0003735; GO:0005840; GO:0006412; GO:1990904	translation [GO:0006412]	RNA binding [GO:0003723]; structural constituent of ribosome [GO:0003735]	ribonucleoprotein complex [GO:1990904]; ribosome [GO:0005840]
Apoc2.1-11.1794	0.000206942	0.295245	0.659	0.566	1	sec.progen.2	XP_027043465.1	2.07e-217	ectonucleoside triphosphate diphosphohydrolase 5-like [Pocillopora damicornis]	XP_058962602.1|4.81e-216;XP_020632217.1|9.70e-196;XP_029190363.2|9.94e-179;XP_029190362.2|2.22e-176;XP_015768859.1|1.42e-155;XP_032222725.2|7.57e-129;XP_031559137.1|1.23e-128;XP_022798809.1|1.78e-128;XP_020892206.1|3.57e-121	Q6P6S9	4.38e-117	Entpd5|Rattus norvegicus (Rat)	GO:0004382; GO:0005576; GO:0005615; GO:0005783; GO:0005788; GO:0006011; GO:0006256; GO:0006487; GO:0009134; GO:0016020; GO:0036384; GO:0043262; GO:0045134; GO:0051084; GO:1990003	'de novo' post-translational protein folding [GO:0051084]; nucleoside diphosphate catabolic process [GO:0009134]; protein N-linked glycosylation [GO:0006487]; UDP catabolic process [GO:0006256]; UDP-glucose metabolic process [GO:0006011]	ADP phosphatase activity [GO:0043262]; CDP phosphatase activity [GO:0036384]; GDP phosphatase activity [GO:0004382]; IDP phosphatase activity [GO:1990003]; UDP phosphatase activity [GO:0045134]	endoplasmic reticulum [GO:0005783]; endoplasmic reticulum lumen [GO:0005788]; extracellular region [GO:0005576]; extracellular space [GO:0005615]; membrane [GO:0016020]
Apoc2.1-12.1420	2.67513e-10	0.293383	0.964	0.848	1.26149e-05	sec.progen.2	XP_020605530.1	6.63e-183	40S ribosomal protein S2 [Orbicella faveolata]	XP_020605539.1|6.63e-183;XP_022781772.1|5.68e-181;XP_027049447.1|4.12e-179;XP_058951428.1|1.67e-178;XP_044184115.1|1.47e-175;XP_029202757.1|1.47e-175;XP_001640452.1|1.86e-171;XP_031554159.1|1.90e-168;XP_020899400.1|1.33e-165	Q90YS3	2.92e-151	rps2|Ictalurus punctatus (Channel catfish) (Silurus punctatus)	GO:0003723; GO:0003735; GO:0005730; GO:0005737; GO:0006412; GO:0015935	translation [GO:0006412]	RNA binding [GO:0003723]; structural constituent of ribosome [GO:0003735]	cytoplasm [GO:0005737]; nucleolus [GO:0005730]; small ribosomal subunit [GO:0015935]
Apoc2.1-12.1583	2.09138e-06	0.290635	0.844	0.724	0.0986211	sec.progen.2	XP_020609587.1	4.39e-122	60S ribosomal protein L18-like [Orbicella faveolata]	XP_027055085.1|4.53e-122;XP_022799860.1|3.64e-120;XP_029205732.1|1.10e-102;XP_020912406.1|8.35e-100;XP_031570563.1|1.38e-98;XP_001640445.1|5.36e-96;XP_028395321.1|5.48e-94;XP_013398405.1|2.96e-93;XP_023235652.1|1.40e-91	Q4GXG7	1.4e-87	RpL18|Timarcha balearica	GO:0003735; GO:0005737; GO:0005840; GO:0006412; GO:1990904	translation [GO:0006412]	structural constituent of ribosome [GO:0003735]	cytoplasm [GO:0005737]; ribonucleoprotein complex [GO:1990904]; ribosome [GO:0005840]
Apoc2.1-9.69	1.20009e-06	0.287875	0.779	0.659	0.0565914	sec.progen.2	XP_058958454.1	3.62e-136	40S ribosomal protein S8-like [Pocillopora damicornis]	XP_027041682.1|3.62e-136;XP_022786318.1|4.07e-133;XP_031570814.1|2.47e-123;XP_028513674.1|1.25e-122;XP_001622696.2|1.50e-121;XP_028404257.1|1.18e-118;XP_028404995.1|1.18e-118;XP_029195710.1|1.36e-115;XP_046839079.1|5.71e-112	Q8WQI5	4.22e-110	RpS8|Spodoptera frugiperda (Fall armyworm)	GO:0003735; GO:0005730; GO:0005737; GO:0005840; GO:0006412; GO:0016020; GO:0032040; GO:0042274	ribosomal small subunit biogenesis [GO:0042274]; translation [GO:0006412]	structural constituent of ribosome [GO:0003735]	cytoplasm [GO:0005737]; membrane [GO:0016020]; nucleolus [GO:0005730]; ribosome [GO:0005840]; small-subunit processome [GO:0032040]
Apoc2.1-12.1542	2.33081e-05	0.28458	0.708	0.598	1	sec.progen.2	XP_020625515.1	1.6e-297	60S ribosomal protein L3-like [Orbicella faveolata]	XP_058952558.1|1.54e-295;XP_022790192.1|1.54e-295;XP_027053139.1|1.54e-295;XP_015776027.1|5.78e-275;XP_029210023.1|1.27e-274;XP_020899503.1|1.85e-271;XP_048575640.1|6.17e-270;XP_031552345.1|5.91e-268;XP_028395166.1|5.27e-243	P39023	0	RPL3|Homo sapiens (Human)	GO:0002181; GO:0003723; GO:0003735; GO:0005634; GO:0005730; GO:0005737; GO:0005829; GO:0005925; GO:0006412; GO:0022625; GO:0022626; GO:0032991; GO:0070062; GO:0071353	cellular response to interleukin-4 [GO:0071353]; cytoplasmic translation [GO:0002181]; translation [GO:0006412]	RNA binding [GO:0003723]; structural constituent of ribosome [GO:0003735]	cytoplasm [GO:0005737]; cytosol [GO:0005829]; cytosolic large ribosomal subunit [GO:0022625]; cytosolic ribosome [GO:0022626]; extracellular exosome [GO:0070062]; focal adhesion [GO:0005925]; nucleolus [GO:0005730]; nucleus [GO:0005634]; protein-containing complex [GO:0032991]
Apoc2.1-7.405	0.000616031	0.282551	0.578	0.509	1	sec.progen.2	XP_058948344.1	0	ATP synthase subunit beta, mitochondrial [Pocillopora damicornis]	XP_027057392.1|0.0;XP_022785627.1|0.0;XP_029190445.2|0.0;XP_001626437.2|0.0;XP_031570797.1|0.0;XP_020895811.1|0.0;XP_028411569.1|5.91e-307;XP_028415812.1|5.91e-307;XP_046862705.1|1.34e-304	Q25117	0	NA|Hemicentrotus pulcherrimus (Sea urchin) (Strongylocentrotus pulcherrimus)	GO:0005524; GO:0005743; GO:0016887; GO:0045261; GO:0046933; GO:0046961		ATP binding [GO:0005524]; ATP hydrolysis activity [GO:0016887]; proton-transporting ATP synthase activity, rotational mechanism [GO:0046933]; proton-transporting ATPase activity, rotational mechanism [GO:0046961]	mitochondrial inner membrane [GO:0005743]; proton-transporting ATP synthase complex, catalytic core F(1) [GO:0045261]
Apoc2.1-12.1169	0.000174079	0.258269	0.675	0.583	1	sec.progen.2	XP_058955384.1	9.89e-167	small ribosomal subunit protein uS2-like [Pocillopora verrucosa]	XP_027041063.1|1.15e-165;XP_022802978.1|2.13e-159;XP_029193153.1|6.67e-152;XP_015778504.1|7.74e-151;XP_031557709.1|2.13e-146;XP_032221033.1|3.34e-146;XP_020902664.1|2.42e-143;XP_006825592.1|2.28e-136;XP_054712408.1|8.28e-131;XP_058955384.1|1.85e-151;XP_027041063.1|5.30e-151;XP_022802978.1|1.71e-145;XP_029193153.1|2.21e-144;XP_015778504.1|1.81e-143;XP_032221033.1|2.53e-137;XP_031557709.1|2.74e-136;XP_020902664.1|1.55e-133;XP_006825592.1|5.45e-129;XP_054712408.1|6.76e-129;XP_058955384.1|8.51e-168;XP_027041063.1|9.89e-167;XP_022802978.1|1.84e-160;XP_029193153.1|8.20e-153;XP_015778504.1|9.52e-152;XP_031557709.1|8.70e-146;XP_020902664.1|2.10e-144;XP_032221033.1|7.36e-143;XP_006825592.1|1.08e-134;XP_054712408.1|1.79e-132	A7RKS5	8.67e-145	NA|Nematostella vectensis (Starlet sea anemone)	GO:0000028; GO:0002181; GO:0003735; GO:0022627	cytoplasmic translation [GO:0002181]; ribosomal small subunit assembly [GO:0000028]	structural constituent of ribosome [GO:0003735]	cytosolic small ribosomal subunit [GO:0022627]
Apoc2.1-12.1169	0.000174079	0.258269	0.675	0.583	1	sec.progen.2	XP_058955384.1	9.89e-167	small ribosomal subunit protein uS2-like [Pocillopora verrucosa]	XP_027041063.1|1.15e-165;XP_022802978.1|2.13e-159;XP_029193153.1|6.67e-152;XP_015778504.1|7.74e-151;XP_031557709.1|2.13e-146;XP_032221033.1|3.34e-146;XP_020902664.1|2.42e-143;XP_006825592.1|2.28e-136;XP_054712408.1|8.28e-131;XP_058955384.1|1.85e-151;XP_027041063.1|5.30e-151;XP_022802978.1|1.71e-145;XP_029193153.1|2.21e-144;XP_015778504.1|1.81e-143;XP_032221033.1|2.53e-137;XP_031557709.1|2.74e-136;XP_020902664.1|1.55e-133;XP_006825592.1|5.45e-129;XP_054712408.1|6.76e-129;XP_058955384.1|8.51e-168;XP_027041063.1|9.89e-167;XP_022802978.1|1.84e-160;XP_029193153.1|8.20e-153;XP_015778504.1|9.52e-152;XP_031557709.1|8.70e-146;XP_020902664.1|2.10e-144;XP_032221033.1|7.36e-143;XP_006825592.1|1.08e-134;XP_054712408.1|1.79e-132	A7RKS5	1.92e-143	NA|Nematostella vectensis (Starlet sea anemone)	GO:0000028; GO:0002181; GO:0003735; GO:0022627	cytoplasmic translation [GO:0002181]; ribosomal small subunit assembly [GO:0000028]	structural constituent of ribosome [GO:0003735]	cytosolic small ribosomal subunit [GO:0022627]
Apoc2.1-12.1169	0.000174079	0.258269	0.675	0.583	1	sec.progen.2	XP_058955384.1	9.89e-167	small ribosomal subunit protein uS2-like [Pocillopora verrucosa]	XP_027041063.1|1.15e-165;XP_022802978.1|2.13e-159;XP_029193153.1|6.67e-152;XP_015778504.1|7.74e-151;XP_031557709.1|2.13e-146;XP_032221033.1|3.34e-146;XP_020902664.1|2.42e-143;XP_006825592.1|2.28e-136;XP_054712408.1|8.28e-131;XP_058955384.1|1.85e-151;XP_027041063.1|5.30e-151;XP_022802978.1|1.71e-145;XP_029193153.1|2.21e-144;XP_015778504.1|1.81e-143;XP_032221033.1|2.53e-137;XP_031557709.1|2.74e-136;XP_020902664.1|1.55e-133;XP_006825592.1|5.45e-129;XP_054712408.1|6.76e-129;XP_058955384.1|8.51e-168;XP_027041063.1|9.89e-167;XP_022802978.1|1.84e-160;XP_029193153.1|8.20e-153;XP_015778504.1|9.52e-152;XP_031557709.1|8.70e-146;XP_020902664.1|2.10e-144;XP_032221033.1|7.36e-143;XP_006825592.1|1.08e-134;XP_054712408.1|1.79e-132	A7RKS5	4.2e-139	NA|Nematostella vectensis (Starlet sea anemone)	GO:0000028; GO:0002181; GO:0003735; GO:0022627	cytoplasmic translation [GO:0002181]; ribosomal small subunit assembly [GO:0000028]	structural constituent of ribosome [GO:0003735]	cytosolic small ribosomal subunit [GO:0022627]
Apoc2.1-12.1169	0.000174079	0.258269	0.675	0.583	1	sec.progen.2	XP_058955384.1	9.89e-167	small ribosomal subunit protein uS2-like [Pocillopora verrucosa]	XP_027041063.1|1.15e-165;XP_022802978.1|2.13e-159;XP_029193153.1|6.67e-152;XP_015778504.1|7.74e-151;XP_031557709.1|2.13e-146;XP_032221033.1|3.34e-146;XP_020902664.1|2.42e-143;XP_006825592.1|2.28e-136;XP_054712408.1|8.28e-131;XP_058955384.1|1.85e-151;XP_027041063.1|5.30e-151;XP_022802978.1|1.71e-145;XP_029193153.1|2.21e-144;XP_015778504.1|1.81e-143;XP_032221033.1|2.53e-137;XP_031557709.1|2.74e-136;XP_020902664.1|1.55e-133;XP_006825592.1|5.45e-129;XP_054712408.1|6.76e-129;XP_058955384.1|8.51e-168;XP_027041063.1|9.89e-167;XP_022802978.1|1.84e-160;XP_029193153.1|8.20e-153;XP_015778504.1|9.52e-152;XP_031557709.1|8.70e-146;XP_020902664.1|2.10e-144;XP_032221033.1|7.36e-143;XP_006825592.1|1.08e-134;XP_054712408.1|1.79e-132	A7RKS5	4.2e-139	NA|Nematostella vectensis (Starlet sea anemone)	GO:0000028; GO:0002181; GO:0003735; GO:0022627	cytoplasmic translation [GO:0002181]; ribosomal small subunit assembly [GO:0000028]	structural constituent of ribosome [GO:0003735]	cytosolic small ribosomal subunit [GO:0022627]
Apoc2.1-12.1169	0.000174079	0.258269	0.675	0.583	1	sec.progen.2	XP_058955384.1	9.89e-167	small ribosomal subunit protein uS2-like [Pocillopora verrucosa]	XP_027041063.1|1.15e-165;XP_022802978.1|2.13e-159;XP_029193153.1|6.67e-152;XP_015778504.1|7.74e-151;XP_031557709.1|2.13e-146;XP_032221033.1|3.34e-146;XP_020902664.1|2.42e-143;XP_006825592.1|2.28e-136;XP_054712408.1|8.28e-131;XP_058955384.1|1.85e-151;XP_027041063.1|5.30e-151;XP_022802978.1|1.71e-145;XP_029193153.1|2.21e-144;XP_015778504.1|1.81e-143;XP_032221033.1|2.53e-137;XP_031557709.1|2.74e-136;XP_020902664.1|1.55e-133;XP_006825592.1|5.45e-129;XP_054712408.1|6.76e-129;XP_058955384.1|8.51e-168;XP_027041063.1|9.89e-167;XP_022802978.1|1.84e-160;XP_029193153.1|8.20e-153;XP_015778504.1|9.52e-152;XP_031557709.1|8.70e-146;XP_020902664.1|2.10e-144;XP_032221033.1|7.36e-143;XP_006825592.1|1.08e-134;XP_054712408.1|1.79e-132	A7RKS5	1.92e-143	NA|Nematostella vectensis (Starlet sea anemone)	GO:0000028; GO:0002181; GO:0003735; GO:0022627	cytoplasmic translation [GO:0002181]; ribosomal small subunit assembly [GO:0000028]	structural constituent of ribosome [GO:0003735]	cytosolic small ribosomal subunit [GO:0022627]
Apoc2.1-12.1169	0.000174079	0.258269	0.675	0.583	1	sec.progen.2	XP_058955384.1	9.89e-167	small ribosomal subunit protein uS2-like [Pocillopora verrucosa]	XP_027041063.1|1.15e-165;XP_022802978.1|2.13e-159;XP_029193153.1|6.67e-152;XP_015778504.1|7.74e-151;XP_031557709.1|2.13e-146;XP_032221033.1|3.34e-146;XP_020902664.1|2.42e-143;XP_006825592.1|2.28e-136;XP_054712408.1|8.28e-131;XP_058955384.1|1.85e-151;XP_027041063.1|5.30e-151;XP_022802978.1|1.71e-145;XP_029193153.1|2.21e-144;XP_015778504.1|1.81e-143;XP_032221033.1|2.53e-137;XP_031557709.1|2.74e-136;XP_020902664.1|1.55e-133;XP_006825592.1|5.45e-129;XP_054712408.1|6.76e-129;XP_058955384.1|8.51e-168;XP_027041063.1|9.89e-167;XP_022802978.1|1.84e-160;XP_029193153.1|8.20e-153;XP_015778504.1|9.52e-152;XP_031557709.1|8.70e-146;XP_020902664.1|2.10e-144;XP_032221033.1|7.36e-143;XP_006825592.1|1.08e-134;XP_054712408.1|1.79e-132	A7RKS5	1.92e-143	NA|Nematostella vectensis (Starlet sea anemone)	GO:0000028; GO:0002181; GO:0003735; GO:0022627	cytoplasmic translation [GO:0002181]; ribosomal small subunit assembly [GO:0000028]	structural constituent of ribosome [GO:0003735]	cytosolic small ribosomal subunit [GO:0022627]
Apoc2.1-12.1169	0.000174079	0.258269	0.675	0.583	1	sec.progen.2	XP_058955384.1	9.89e-167	small ribosomal subunit protein uS2-like [Pocillopora verrucosa]	XP_027041063.1|1.15e-165;XP_022802978.1|2.13e-159;XP_029193153.1|6.67e-152;XP_015778504.1|7.74e-151;XP_031557709.1|2.13e-146;XP_032221033.1|3.34e-146;XP_020902664.1|2.42e-143;XP_006825592.1|2.28e-136;XP_054712408.1|8.28e-131;XP_058955384.1|1.85e-151;XP_027041063.1|5.30e-151;XP_022802978.1|1.71e-145;XP_029193153.1|2.21e-144;XP_015778504.1|1.81e-143;XP_032221033.1|2.53e-137;XP_031557709.1|2.74e-136;XP_020902664.1|1.55e-133;XP_006825592.1|5.45e-129;XP_054712408.1|6.76e-129;XP_058955384.1|8.51e-168;XP_027041063.1|9.89e-167;XP_022802978.1|1.84e-160;XP_029193153.1|8.20e-153;XP_015778504.1|9.52e-152;XP_031557709.1|8.70e-146;XP_020902664.1|2.10e-144;XP_032221033.1|7.36e-143;XP_006825592.1|1.08e-134;XP_054712408.1|1.79e-132	A7RKS5	8.67e-145	NA|Nematostella vectensis (Starlet sea anemone)	GO:0000028; GO:0002181; GO:0003735; GO:0022627	cytoplasmic translation [GO:0002181]; ribosomal small subunit assembly [GO:0000028]	structural constituent of ribosome [GO:0003735]	cytosolic small ribosomal subunit [GO:0022627]
Apoc2.1-12.1169	0.000174079	0.258269	0.675	0.583	1	sec.progen.2	XP_058955384.1	9.89e-167	small ribosomal subunit protein uS2-like [Pocillopora verrucosa]	XP_027041063.1|1.15e-165;XP_022802978.1|2.13e-159;XP_029193153.1|6.67e-152;XP_015778504.1|7.74e-151;XP_031557709.1|2.13e-146;XP_032221033.1|3.34e-146;XP_020902664.1|2.42e-143;XP_006825592.1|2.28e-136;XP_054712408.1|8.28e-131;XP_058955384.1|1.85e-151;XP_027041063.1|5.30e-151;XP_022802978.1|1.71e-145;XP_029193153.1|2.21e-144;XP_015778504.1|1.81e-143;XP_032221033.1|2.53e-137;XP_031557709.1|2.74e-136;XP_020902664.1|1.55e-133;XP_006825592.1|5.45e-129;XP_054712408.1|6.76e-129;XP_058955384.1|8.51e-168;XP_027041063.1|9.89e-167;XP_022802978.1|1.84e-160;XP_029193153.1|8.20e-153;XP_015778504.1|9.52e-152;XP_031557709.1|8.70e-146;XP_020902664.1|2.10e-144;XP_032221033.1|7.36e-143;XP_006825592.1|1.08e-134;XP_054712408.1|1.79e-132	A7RKS5	1.92e-143	NA|Nematostella vectensis (Starlet sea anemone)	GO:0000028; GO:0002181; GO:0003735; GO:0022627	cytoplasmic translation [GO:0002181]; ribosomal small subunit assembly [GO:0000028]	structural constituent of ribosome [GO:0003735]	cytosolic small ribosomal subunit [GO:0022627]
Apoc2.1-12.1169	0.000174079	0.258269	0.675	0.583	1	sec.progen.2	XP_058955384.1	9.89e-167	small ribosomal subunit protein uS2-like [Pocillopora verrucosa]	XP_027041063.1|1.15e-165;XP_022802978.1|2.13e-159;XP_029193153.1|6.67e-152;XP_015778504.1|7.74e-151;XP_031557709.1|2.13e-146;XP_032221033.1|3.34e-146;XP_020902664.1|2.42e-143;XP_006825592.1|2.28e-136;XP_054712408.1|8.28e-131;XP_058955384.1|1.85e-151;XP_027041063.1|5.30e-151;XP_022802978.1|1.71e-145;XP_029193153.1|2.21e-144;XP_015778504.1|1.81e-143;XP_032221033.1|2.53e-137;XP_031557709.1|2.74e-136;XP_020902664.1|1.55e-133;XP_006825592.1|5.45e-129;XP_054712408.1|6.76e-129;XP_058955384.1|8.51e-168;XP_027041063.1|9.89e-167;XP_022802978.1|1.84e-160;XP_029193153.1|8.20e-153;XP_015778504.1|9.52e-152;XP_031557709.1|8.70e-146;XP_020902664.1|2.10e-144;XP_032221033.1|7.36e-143;XP_006825592.1|1.08e-134;XP_054712408.1|1.79e-132	A7RKS5	4.2e-139	NA|Nematostella vectensis (Starlet sea anemone)	GO:0000028; GO:0002181; GO:0003735; GO:0022627	cytoplasmic translation [GO:0002181]; ribosomal small subunit assembly [GO:0000028]	structural constituent of ribosome [GO:0003735]	cytosolic small ribosomal subunit [GO:0022627]
Apoc2.1-12.1169	0.000174079	0.258269	0.675	0.583	1	sec.progen.2	XP_058955384.1	9.89e-167	small ribosomal subunit protein uS2-like [Pocillopora verrucosa]	XP_027041063.1|1.15e-165;XP_022802978.1|2.13e-159;XP_029193153.1|6.67e-152;XP_015778504.1|7.74e-151;XP_031557709.1|2.13e-146;XP_032221033.1|3.34e-146;XP_020902664.1|2.42e-143;XP_006825592.1|2.28e-136;XP_054712408.1|8.28e-131;XP_058955384.1|1.85e-151;XP_027041063.1|5.30e-151;XP_022802978.1|1.71e-145;XP_029193153.1|2.21e-144;XP_015778504.1|1.81e-143;XP_032221033.1|2.53e-137;XP_031557709.1|2.74e-136;XP_020902664.1|1.55e-133;XP_006825592.1|5.45e-129;XP_054712408.1|6.76e-129;XP_058955384.1|8.51e-168;XP_027041063.1|9.89e-167;XP_022802978.1|1.84e-160;XP_029193153.1|8.20e-153;XP_015778504.1|9.52e-152;XP_031557709.1|8.70e-146;XP_020902664.1|2.10e-144;XP_032221033.1|7.36e-143;XP_006825592.1|1.08e-134;XP_054712408.1|1.79e-132	A7RKS5	4.2e-139	NA|Nematostella vectensis (Starlet sea anemone)	GO:0000028; GO:0002181; GO:0003735; GO:0022627	cytoplasmic translation [GO:0002181]; ribosomal small subunit assembly [GO:0000028]	structural constituent of ribosome [GO:0003735]	cytosolic small ribosomal subunit [GO:0022627]
Apoc2.1-12.1169	0.000174079	0.258269	0.675	0.583	1	sec.progen.2	XP_058955384.1	9.89e-167	small ribosomal subunit protein uS2-like [Pocillopora verrucosa]	XP_027041063.1|1.15e-165;XP_022802978.1|2.13e-159;XP_029193153.1|6.67e-152;XP_015778504.1|7.74e-151;XP_031557709.1|2.13e-146;XP_032221033.1|3.34e-146;XP_020902664.1|2.42e-143;XP_006825592.1|2.28e-136;XP_054712408.1|8.28e-131;XP_058955384.1|1.85e-151;XP_027041063.1|5.30e-151;XP_022802978.1|1.71e-145;XP_029193153.1|2.21e-144;XP_015778504.1|1.81e-143;XP_032221033.1|2.53e-137;XP_031557709.1|2.74e-136;XP_020902664.1|1.55e-133;XP_006825592.1|5.45e-129;XP_054712408.1|6.76e-129;XP_058955384.1|8.51e-168;XP_027041063.1|9.89e-167;XP_022802978.1|1.84e-160;XP_029193153.1|8.20e-153;XP_015778504.1|9.52e-152;XP_031557709.1|8.70e-146;XP_020902664.1|2.10e-144;XP_032221033.1|7.36e-143;XP_006825592.1|1.08e-134;XP_054712408.1|1.79e-132	A7RKS5	4.2e-139	NA|Nematostella vectensis (Starlet sea anemone)	GO:0000028; GO:0002181; GO:0003735; GO:0022627	cytoplasmic translation [GO:0002181]; ribosomal small subunit assembly [GO:0000028]	structural constituent of ribosome [GO:0003735]	cytosolic small ribosomal subunit [GO:0022627]
Apoc2.1-12.1169	0.000174079	0.258269	0.675	0.583	1	sec.progen.2	XP_058955384.1	9.89e-167	small ribosomal subunit protein uS2-like [Pocillopora verrucosa]	XP_027041063.1|1.15e-165;XP_022802978.1|2.13e-159;XP_029193153.1|6.67e-152;XP_015778504.1|7.74e-151;XP_031557709.1|2.13e-146;XP_032221033.1|3.34e-146;XP_020902664.1|2.42e-143;XP_006825592.1|2.28e-136;XP_054712408.1|8.28e-131;XP_058955384.1|1.85e-151;XP_027041063.1|5.30e-151;XP_022802978.1|1.71e-145;XP_029193153.1|2.21e-144;XP_015778504.1|1.81e-143;XP_032221033.1|2.53e-137;XP_031557709.1|2.74e-136;XP_020902664.1|1.55e-133;XP_006825592.1|5.45e-129;XP_054712408.1|6.76e-129;XP_058955384.1|8.51e-168;XP_027041063.1|9.89e-167;XP_022802978.1|1.84e-160;XP_029193153.1|8.20e-153;XP_015778504.1|9.52e-152;XP_031557709.1|8.70e-146;XP_020902664.1|2.10e-144;XP_032221033.1|7.36e-143;XP_006825592.1|1.08e-134;XP_054712408.1|1.79e-132	A7RKS5	8.67e-145	NA|Nematostella vectensis (Starlet sea anemone)	GO:0000028; GO:0002181; GO:0003735; GO:0022627	cytoplasmic translation [GO:0002181]; ribosomal small subunit assembly [GO:0000028]	structural constituent of ribosome [GO:0003735]	cytosolic small ribosomal subunit [GO:0022627]
Apoc2.1-12.1169	0.000174079	0.258269	0.675	0.583	1	sec.progen.2	XP_058955384.1	9.89e-167	small ribosomal subunit protein uS2-like [Pocillopora verrucosa]	XP_027041063.1|1.15e-165;XP_022802978.1|2.13e-159;XP_029193153.1|6.67e-152;XP_015778504.1|7.74e-151;XP_031557709.1|2.13e-146;XP_032221033.1|3.34e-146;XP_020902664.1|2.42e-143;XP_006825592.1|2.28e-136;XP_054712408.1|8.28e-131;XP_058955384.1|1.85e-151;XP_027041063.1|5.30e-151;XP_022802978.1|1.71e-145;XP_029193153.1|2.21e-144;XP_015778504.1|1.81e-143;XP_032221033.1|2.53e-137;XP_031557709.1|2.74e-136;XP_020902664.1|1.55e-133;XP_006825592.1|5.45e-129;XP_054712408.1|6.76e-129;XP_058955384.1|8.51e-168;XP_027041063.1|9.89e-167;XP_022802978.1|1.84e-160;XP_029193153.1|8.20e-153;XP_015778504.1|9.52e-152;XP_031557709.1|8.70e-146;XP_020902664.1|2.10e-144;XP_032221033.1|7.36e-143;XP_006825592.1|1.08e-134;XP_054712408.1|1.79e-132	A7RKS5	1.92e-143	NA|Nematostella vectensis (Starlet sea anemone)	GO:0000028; GO:0002181; GO:0003735; GO:0022627	cytoplasmic translation [GO:0002181]; ribosomal small subunit assembly [GO:0000028]	structural constituent of ribosome [GO:0003735]	cytosolic small ribosomal subunit [GO:0022627]
Apoc2.1-12.1169	0.000174079	0.258269	0.675	0.583	1	sec.progen.2	XP_058955384.1	9.89e-167	small ribosomal subunit protein uS2-like [Pocillopora verrucosa]	XP_027041063.1|1.15e-165;XP_022802978.1|2.13e-159;XP_029193153.1|6.67e-152;XP_015778504.1|7.74e-151;XP_031557709.1|2.13e-146;XP_032221033.1|3.34e-146;XP_020902664.1|2.42e-143;XP_006825592.1|2.28e-136;XP_054712408.1|8.28e-131;XP_058955384.1|1.85e-151;XP_027041063.1|5.30e-151;XP_022802978.1|1.71e-145;XP_029193153.1|2.21e-144;XP_015778504.1|1.81e-143;XP_032221033.1|2.53e-137;XP_031557709.1|2.74e-136;XP_020902664.1|1.55e-133;XP_006825592.1|5.45e-129;XP_054712408.1|6.76e-129;XP_058955384.1|8.51e-168;XP_027041063.1|9.89e-167;XP_022802978.1|1.84e-160;XP_029193153.1|8.20e-153;XP_015778504.1|9.52e-152;XP_031557709.1|8.70e-146;XP_020902664.1|2.10e-144;XP_032221033.1|7.36e-143;XP_006825592.1|1.08e-134;XP_054712408.1|1.79e-132	A7RKS5	8.67e-145	NA|Nematostella vectensis (Starlet sea anemone)	GO:0000028; GO:0002181; GO:0003735; GO:0022627	cytoplasmic translation [GO:0002181]; ribosomal small subunit assembly [GO:0000028]	structural constituent of ribosome [GO:0003735]	cytosolic small ribosomal subunit [GO:0022627]
Apoc2.1-12.1169	0.000174079	0.258269	0.675	0.583	1	sec.progen.2	XP_058955384.1	9.89e-167	small ribosomal subunit protein uS2-like [Pocillopora verrucosa]	XP_027041063.1|1.15e-165;XP_022802978.1|2.13e-159;XP_029193153.1|6.67e-152;XP_015778504.1|7.74e-151;XP_031557709.1|2.13e-146;XP_032221033.1|3.34e-146;XP_020902664.1|2.42e-143;XP_006825592.1|2.28e-136;XP_054712408.1|8.28e-131;XP_058955384.1|1.85e-151;XP_027041063.1|5.30e-151;XP_022802978.1|1.71e-145;XP_029193153.1|2.21e-144;XP_015778504.1|1.81e-143;XP_032221033.1|2.53e-137;XP_031557709.1|2.74e-136;XP_020902664.1|1.55e-133;XP_006825592.1|5.45e-129;XP_054712408.1|6.76e-129;XP_058955384.1|8.51e-168;XP_027041063.1|9.89e-167;XP_022802978.1|1.84e-160;XP_029193153.1|8.20e-153;XP_015778504.1|9.52e-152;XP_031557709.1|8.70e-146;XP_020902664.1|2.10e-144;XP_032221033.1|7.36e-143;XP_006825592.1|1.08e-134;XP_054712408.1|1.79e-132	A7RKS5	1.92e-143	NA|Nematostella vectensis (Starlet sea anemone)	GO:0000028; GO:0002181; GO:0003735; GO:0022627	cytoplasmic translation [GO:0002181]; ribosomal small subunit assembly [GO:0000028]	structural constituent of ribosome [GO:0003735]	cytosolic small ribosomal subunit [GO:0022627]
Apoc2.1-12.1169	0.000174079	0.258269	0.675	0.583	1	sec.progen.2	XP_058955384.1	9.89e-167	small ribosomal subunit protein uS2-like [Pocillopora verrucosa]	XP_027041063.1|1.15e-165;XP_022802978.1|2.13e-159;XP_029193153.1|6.67e-152;XP_015778504.1|7.74e-151;XP_031557709.1|2.13e-146;XP_032221033.1|3.34e-146;XP_020902664.1|2.42e-143;XP_006825592.1|2.28e-136;XP_054712408.1|8.28e-131;XP_058955384.1|1.85e-151;XP_027041063.1|5.30e-151;XP_022802978.1|1.71e-145;XP_029193153.1|2.21e-144;XP_015778504.1|1.81e-143;XP_032221033.1|2.53e-137;XP_031557709.1|2.74e-136;XP_020902664.1|1.55e-133;XP_006825592.1|5.45e-129;XP_054712408.1|6.76e-129;XP_058955384.1|8.51e-168;XP_027041063.1|9.89e-167;XP_022802978.1|1.84e-160;XP_029193153.1|8.20e-153;XP_015778504.1|9.52e-152;XP_031557709.1|8.70e-146;XP_020902664.1|2.10e-144;XP_032221033.1|7.36e-143;XP_006825592.1|1.08e-134;XP_054712408.1|1.79e-132	A7RKS5	4.2e-139	NA|Nematostella vectensis (Starlet sea anemone)	GO:0000028; GO:0002181; GO:0003735; GO:0022627	cytoplasmic translation [GO:0002181]; ribosomal small subunit assembly [GO:0000028]	structural constituent of ribosome [GO:0003735]	cytosolic small ribosomal subunit [GO:0022627]
Apoc2.1-12.1169	0.000174079	0.258269	0.675	0.583	1	sec.progen.2	XP_058955384.1	9.89e-167	small ribosomal subunit protein uS2-like [Pocillopora verrucosa]	XP_027041063.1|1.15e-165;XP_022802978.1|2.13e-159;XP_029193153.1|6.67e-152;XP_015778504.1|7.74e-151;XP_031557709.1|2.13e-146;XP_032221033.1|3.34e-146;XP_020902664.1|2.42e-143;XP_006825592.1|2.28e-136;XP_054712408.1|8.28e-131;XP_058955384.1|1.85e-151;XP_027041063.1|5.30e-151;XP_022802978.1|1.71e-145;XP_029193153.1|2.21e-144;XP_015778504.1|1.81e-143;XP_032221033.1|2.53e-137;XP_031557709.1|2.74e-136;XP_020902664.1|1.55e-133;XP_006825592.1|5.45e-129;XP_054712408.1|6.76e-129;XP_058955384.1|8.51e-168;XP_027041063.1|9.89e-167;XP_022802978.1|1.84e-160;XP_029193153.1|8.20e-153;XP_015778504.1|9.52e-152;XP_031557709.1|8.70e-146;XP_020902664.1|2.10e-144;XP_032221033.1|7.36e-143;XP_006825592.1|1.08e-134;XP_054712408.1|1.79e-132	A7RKS5	1.92e-143	NA|Nematostella vectensis (Starlet sea anemone)	GO:0000028; GO:0002181; GO:0003735; GO:0022627	cytoplasmic translation [GO:0002181]; ribosomal small subunit assembly [GO:0000028]	structural constituent of ribosome [GO:0003735]	cytosolic small ribosomal subunit [GO:0022627]
Apoc2.1-12.1169	0.000174079	0.258269	0.675	0.583	1	sec.progen.2	XP_058955384.1	9.89e-167	small ribosomal subunit protein uS2-like [Pocillopora verrucosa]	XP_027041063.1|1.15e-165;XP_022802978.1|2.13e-159;XP_029193153.1|6.67e-152;XP_015778504.1|7.74e-151;XP_031557709.1|2.13e-146;XP_032221033.1|3.34e-146;XP_020902664.1|2.42e-143;XP_006825592.1|2.28e-136;XP_054712408.1|8.28e-131;XP_058955384.1|1.85e-151;XP_027041063.1|5.30e-151;XP_022802978.1|1.71e-145;XP_029193153.1|2.21e-144;XP_015778504.1|1.81e-143;XP_032221033.1|2.53e-137;XP_031557709.1|2.74e-136;XP_020902664.1|1.55e-133;XP_006825592.1|5.45e-129;XP_054712408.1|6.76e-129;XP_058955384.1|8.51e-168;XP_027041063.1|9.89e-167;XP_022802978.1|1.84e-160;XP_029193153.1|8.20e-153;XP_015778504.1|9.52e-152;XP_031557709.1|8.70e-146;XP_020902664.1|2.10e-144;XP_032221033.1|7.36e-143;XP_006825592.1|1.08e-134;XP_054712408.1|1.79e-132	A7RKS5	1.92e-143	NA|Nematostella vectensis (Starlet sea anemone)	GO:0000028; GO:0002181; GO:0003735; GO:0022627	cytoplasmic translation [GO:0002181]; ribosomal small subunit assembly [GO:0000028]	structural constituent of ribosome [GO:0003735]	cytosolic small ribosomal subunit [GO:0022627]
Apoc2.1-12.1169	0.000174079	0.258269	0.675	0.583	1	sec.progen.2	XP_058955384.1	9.89e-167	small ribosomal subunit protein uS2-like [Pocillopora verrucosa]	XP_027041063.1|1.15e-165;XP_022802978.1|2.13e-159;XP_029193153.1|6.67e-152;XP_015778504.1|7.74e-151;XP_031557709.1|2.13e-146;XP_032221033.1|3.34e-146;XP_020902664.1|2.42e-143;XP_006825592.1|2.28e-136;XP_054712408.1|8.28e-131;XP_058955384.1|1.85e-151;XP_027041063.1|5.30e-151;XP_022802978.1|1.71e-145;XP_029193153.1|2.21e-144;XP_015778504.1|1.81e-143;XP_032221033.1|2.53e-137;XP_031557709.1|2.74e-136;XP_020902664.1|1.55e-133;XP_006825592.1|5.45e-129;XP_054712408.1|6.76e-129;XP_058955384.1|8.51e-168;XP_027041063.1|9.89e-167;XP_022802978.1|1.84e-160;XP_029193153.1|8.20e-153;XP_015778504.1|9.52e-152;XP_031557709.1|8.70e-146;XP_020902664.1|2.10e-144;XP_032221033.1|7.36e-143;XP_006825592.1|1.08e-134;XP_054712408.1|1.79e-132	A7RKS5	4.2e-139	NA|Nematostella vectensis (Starlet sea anemone)	GO:0000028; GO:0002181; GO:0003735; GO:0022627	cytoplasmic translation [GO:0002181]; ribosomal small subunit assembly [GO:0000028]	structural constituent of ribosome [GO:0003735]	cytosolic small ribosomal subunit [GO:0022627]
Apoc2.1-12.1169	0.000174079	0.258269	0.675	0.583	1	sec.progen.2	XP_058955384.1	9.89e-167	small ribosomal subunit protein uS2-like [Pocillopora verrucosa]	XP_027041063.1|1.15e-165;XP_022802978.1|2.13e-159;XP_029193153.1|6.67e-152;XP_015778504.1|7.74e-151;XP_031557709.1|2.13e-146;XP_032221033.1|3.34e-146;XP_020902664.1|2.42e-143;XP_006825592.1|2.28e-136;XP_054712408.1|8.28e-131;XP_058955384.1|1.85e-151;XP_027041063.1|5.30e-151;XP_022802978.1|1.71e-145;XP_029193153.1|2.21e-144;XP_015778504.1|1.81e-143;XP_032221033.1|2.53e-137;XP_031557709.1|2.74e-136;XP_020902664.1|1.55e-133;XP_006825592.1|5.45e-129;XP_054712408.1|6.76e-129;XP_058955384.1|8.51e-168;XP_027041063.1|9.89e-167;XP_022802978.1|1.84e-160;XP_029193153.1|8.20e-153;XP_015778504.1|9.52e-152;XP_031557709.1|8.70e-146;XP_020902664.1|2.10e-144;XP_032221033.1|7.36e-143;XP_006825592.1|1.08e-134;XP_054712408.1|1.79e-132	A7RKS5	8.67e-145	NA|Nematostella vectensis (Starlet sea anemone)	GO:0000028; GO:0002181; GO:0003735; GO:0022627	cytoplasmic translation [GO:0002181]; ribosomal small subunit assembly [GO:0000028]	structural constituent of ribosome [GO:0003735]	cytosolic small ribosomal subunit [GO:0022627]
Apoc2.1-12.1169	0.000174079	0.258269	0.675	0.583	1	sec.progen.2	XP_058955384.1	9.89e-167	small ribosomal subunit protein uS2-like [Pocillopora verrucosa]	XP_027041063.1|1.15e-165;XP_022802978.1|2.13e-159;XP_029193153.1|6.67e-152;XP_015778504.1|7.74e-151;XP_031557709.1|2.13e-146;XP_032221033.1|3.34e-146;XP_020902664.1|2.42e-143;XP_006825592.1|2.28e-136;XP_054712408.1|8.28e-131;XP_058955384.1|1.85e-151;XP_027041063.1|5.30e-151;XP_022802978.1|1.71e-145;XP_029193153.1|2.21e-144;XP_015778504.1|1.81e-143;XP_032221033.1|2.53e-137;XP_031557709.1|2.74e-136;XP_020902664.1|1.55e-133;XP_006825592.1|5.45e-129;XP_054712408.1|6.76e-129;XP_058955384.1|8.51e-168;XP_027041063.1|9.89e-167;XP_022802978.1|1.84e-160;XP_029193153.1|8.20e-153;XP_015778504.1|9.52e-152;XP_031557709.1|8.70e-146;XP_020902664.1|2.10e-144;XP_032221033.1|7.36e-143;XP_006825592.1|1.08e-134;XP_054712408.1|1.79e-132	A7RKS5	8.67e-145	NA|Nematostella vectensis (Starlet sea anemone)	GO:0000028; GO:0002181; GO:0003735; GO:0022627	cytoplasmic translation [GO:0002181]; ribosomal small subunit assembly [GO:0000028]	structural constituent of ribosome [GO:0003735]	cytosolic small ribosomal subunit [GO:0022627]
Apoc2.1-12.1169	0.000174079	0.258269	0.675	0.583	1	sec.progen.2	XP_058955384.1	9.89e-167	small ribosomal subunit protein uS2-like [Pocillopora verrucosa]	XP_027041063.1|1.15e-165;XP_022802978.1|2.13e-159;XP_029193153.1|6.67e-152;XP_015778504.1|7.74e-151;XP_031557709.1|2.13e-146;XP_032221033.1|3.34e-146;XP_020902664.1|2.42e-143;XP_006825592.1|2.28e-136;XP_054712408.1|8.28e-131;XP_058955384.1|1.85e-151;XP_027041063.1|5.30e-151;XP_022802978.1|1.71e-145;XP_029193153.1|2.21e-144;XP_015778504.1|1.81e-143;XP_032221033.1|2.53e-137;XP_031557709.1|2.74e-136;XP_020902664.1|1.55e-133;XP_006825592.1|5.45e-129;XP_054712408.1|6.76e-129;XP_058955384.1|8.51e-168;XP_027041063.1|9.89e-167;XP_022802978.1|1.84e-160;XP_029193153.1|8.20e-153;XP_015778504.1|9.52e-152;XP_031557709.1|8.70e-146;XP_020902664.1|2.10e-144;XP_032221033.1|7.36e-143;XP_006825592.1|1.08e-134;XP_054712408.1|1.79e-132	A7RKS5	1.92e-143	NA|Nematostella vectensis (Starlet sea anemone)	GO:0000028; GO:0002181; GO:0003735; GO:0022627	cytoplasmic translation [GO:0002181]; ribosomal small subunit assembly [GO:0000028]	structural constituent of ribosome [GO:0003735]	cytosolic small ribosomal subunit [GO:0022627]
Apoc2.1-12.1169	0.000174079	0.258269	0.675	0.583	1	sec.progen.2	XP_058955384.1	9.89e-167	small ribosomal subunit protein uS2-like [Pocillopora verrucosa]	XP_027041063.1|1.15e-165;XP_022802978.1|2.13e-159;XP_029193153.1|6.67e-152;XP_015778504.1|7.74e-151;XP_031557709.1|2.13e-146;XP_032221033.1|3.34e-146;XP_020902664.1|2.42e-143;XP_006825592.1|2.28e-136;XP_054712408.1|8.28e-131;XP_058955384.1|1.85e-151;XP_027041063.1|5.30e-151;XP_022802978.1|1.71e-145;XP_029193153.1|2.21e-144;XP_015778504.1|1.81e-143;XP_032221033.1|2.53e-137;XP_031557709.1|2.74e-136;XP_020902664.1|1.55e-133;XP_006825592.1|5.45e-129;XP_054712408.1|6.76e-129;XP_058955384.1|8.51e-168;XP_027041063.1|9.89e-167;XP_022802978.1|1.84e-160;XP_029193153.1|8.20e-153;XP_015778504.1|9.52e-152;XP_031557709.1|8.70e-146;XP_020902664.1|2.10e-144;XP_032221033.1|7.36e-143;XP_006825592.1|1.08e-134;XP_054712408.1|1.79e-132	A7RKS5	8.67e-145	NA|Nematostella vectensis (Starlet sea anemone)	GO:0000028; GO:0002181; GO:0003735; GO:0022627	cytoplasmic translation [GO:0002181]; ribosomal small subunit assembly [GO:0000028]	structural constituent of ribosome [GO:0003735]	cytosolic small ribosomal subunit [GO:0022627]
Apoc2.1-12.1169	0.000174079	0.258269	0.675	0.583	1	sec.progen.2	XP_058955384.1	9.89e-167	small ribosomal subunit protein uS2-like [Pocillopora verrucosa]	XP_027041063.1|1.15e-165;XP_022802978.1|2.13e-159;XP_029193153.1|6.67e-152;XP_015778504.1|7.74e-151;XP_031557709.1|2.13e-146;XP_032221033.1|3.34e-146;XP_020902664.1|2.42e-143;XP_006825592.1|2.28e-136;XP_054712408.1|8.28e-131;XP_058955384.1|1.85e-151;XP_027041063.1|5.30e-151;XP_022802978.1|1.71e-145;XP_029193153.1|2.21e-144;XP_015778504.1|1.81e-143;XP_032221033.1|2.53e-137;XP_031557709.1|2.74e-136;XP_020902664.1|1.55e-133;XP_006825592.1|5.45e-129;XP_054712408.1|6.76e-129;XP_058955384.1|8.51e-168;XP_027041063.1|9.89e-167;XP_022802978.1|1.84e-160;XP_029193153.1|8.20e-153;XP_015778504.1|9.52e-152;XP_031557709.1|8.70e-146;XP_020902664.1|2.10e-144;XP_032221033.1|7.36e-143;XP_006825592.1|1.08e-134;XP_054712408.1|1.79e-132	A7RKS5	8.67e-145	NA|Nematostella vectensis (Starlet sea anemone)	GO:0000028; GO:0002181; GO:0003735; GO:0022627	cytoplasmic translation [GO:0002181]; ribosomal small subunit assembly [GO:0000028]	structural constituent of ribosome [GO:0003735]	cytosolic small ribosomal subunit [GO:0022627]
Apoc2.1-12.1169	0.000174079	0.258269	0.675	0.583	1	sec.progen.2	XP_058955384.1	9.89e-167	small ribosomal subunit protein uS2-like [Pocillopora verrucosa]	XP_027041063.1|1.15e-165;XP_022802978.1|2.13e-159;XP_029193153.1|6.67e-152;XP_015778504.1|7.74e-151;XP_031557709.1|2.13e-146;XP_032221033.1|3.34e-146;XP_020902664.1|2.42e-143;XP_006825592.1|2.28e-136;XP_054712408.1|8.28e-131;XP_058955384.1|1.85e-151;XP_027041063.1|5.30e-151;XP_022802978.1|1.71e-145;XP_029193153.1|2.21e-144;XP_015778504.1|1.81e-143;XP_032221033.1|2.53e-137;XP_031557709.1|2.74e-136;XP_020902664.1|1.55e-133;XP_006825592.1|5.45e-129;XP_054712408.1|6.76e-129;XP_058955384.1|8.51e-168;XP_027041063.1|9.89e-167;XP_022802978.1|1.84e-160;XP_029193153.1|8.20e-153;XP_015778504.1|9.52e-152;XP_031557709.1|8.70e-146;XP_020902664.1|2.10e-144;XP_032221033.1|7.36e-143;XP_006825592.1|1.08e-134;XP_054712408.1|1.79e-132	A7RKS5	8.67e-145	NA|Nematostella vectensis (Starlet sea anemone)	GO:0000028; GO:0002181; GO:0003735; GO:0022627	cytoplasmic translation [GO:0002181]; ribosomal small subunit assembly [GO:0000028]	structural constituent of ribosome [GO:0003735]	cytosolic small ribosomal subunit [GO:0022627]
Apoc2.1-12.1169	0.000174079	0.258269	0.675	0.583	1	sec.progen.2	XP_058955384.1	9.89e-167	small ribosomal subunit protein uS2-like [Pocillopora verrucosa]	XP_027041063.1|1.15e-165;XP_022802978.1|2.13e-159;XP_029193153.1|6.67e-152;XP_015778504.1|7.74e-151;XP_031557709.1|2.13e-146;XP_032221033.1|3.34e-146;XP_020902664.1|2.42e-143;XP_006825592.1|2.28e-136;XP_054712408.1|8.28e-131;XP_058955384.1|1.85e-151;XP_027041063.1|5.30e-151;XP_022802978.1|1.71e-145;XP_029193153.1|2.21e-144;XP_015778504.1|1.81e-143;XP_032221033.1|2.53e-137;XP_031557709.1|2.74e-136;XP_020902664.1|1.55e-133;XP_006825592.1|5.45e-129;XP_054712408.1|6.76e-129;XP_058955384.1|8.51e-168;XP_027041063.1|9.89e-167;XP_022802978.1|1.84e-160;XP_029193153.1|8.20e-153;XP_015778504.1|9.52e-152;XP_031557709.1|8.70e-146;XP_020902664.1|2.10e-144;XP_032221033.1|7.36e-143;XP_006825592.1|1.08e-134;XP_054712408.1|1.79e-132	A7RKS5	4.2e-139	NA|Nematostella vectensis (Starlet sea anemone)	GO:0000028; GO:0002181; GO:0003735; GO:0022627	cytoplasmic translation [GO:0002181]; ribosomal small subunit assembly [GO:0000028]	structural constituent of ribosome [GO:0003735]	cytosolic small ribosomal subunit [GO:0022627]
Apoc2.1-12.1169	0.000174079	0.258269	0.675	0.583	1	sec.progen.2	XP_058955384.1	9.89e-167	small ribosomal subunit protein uS2-like [Pocillopora verrucosa]	XP_027041063.1|1.15e-165;XP_022802978.1|2.13e-159;XP_029193153.1|6.67e-152;XP_015778504.1|7.74e-151;XP_031557709.1|2.13e-146;XP_032221033.1|3.34e-146;XP_020902664.1|2.42e-143;XP_006825592.1|2.28e-136;XP_054712408.1|8.28e-131;XP_058955384.1|1.85e-151;XP_027041063.1|5.30e-151;XP_022802978.1|1.71e-145;XP_029193153.1|2.21e-144;XP_015778504.1|1.81e-143;XP_032221033.1|2.53e-137;XP_031557709.1|2.74e-136;XP_020902664.1|1.55e-133;XP_006825592.1|5.45e-129;XP_054712408.1|6.76e-129;XP_058955384.1|8.51e-168;XP_027041063.1|9.89e-167;XP_022802978.1|1.84e-160;XP_029193153.1|8.20e-153;XP_015778504.1|9.52e-152;XP_031557709.1|8.70e-146;XP_020902664.1|2.10e-144;XP_032221033.1|7.36e-143;XP_006825592.1|1.08e-134;XP_054712408.1|1.79e-132	A7RKS5	4.2e-139	NA|Nematostella vectensis (Starlet sea anemone)	GO:0000028; GO:0002181; GO:0003735; GO:0022627	cytoplasmic translation [GO:0002181]; ribosomal small subunit assembly [GO:0000028]	structural constituent of ribosome [GO:0003735]	cytosolic small ribosomal subunit [GO:0022627]
Apoc2.1-1.3686	0	12.2303	0.946	0.001	0	secretory.3	NaN	NA	NaN	NaN	No_Uniprot_hit	NA	NaN	No_GO_Codes	No_GO_Codes	No_GO_Codes	No_GO_Codes
Apoc2.1-1.3684	0	11.8338	0.97	0.006	0	secretory.3	NaN	NA	NaN	NaN	No_Uniprot_hit	NA	NaN	No_GO_Codes	No_GO_Codes	No_GO_Codes	No_GO_Codes
Apoc2.1-1.3691	0	11.7729	0.946	0.005	0	secretory.3	NaN	NA	NaN	NaN	No_Uniprot_hit	NA	NaN	No_GO_Codes	No_GO_Codes	No_GO_Codes	No_GO_Codes
Apoc2.1-1.3683	0	11.5033	0.931	0.002	0	secretory.3	NaN	NA	NaN	NaN	No_Uniprot_hit	NA	NaN	No_GO_Codes	No_GO_Codes	No_GO_Codes	No_GO_Codes
Apoc2.1-1.3694	0	11.3445	0.955	0.003	0	secretory.3	NaN	NA	NaN	NaN	No_Uniprot_hit	NA	NaN	No_GO_Codes	No_GO_Codes	No_GO_Codes	No_GO_Codes
Apoc2.1-1.3693	0	11.3325	0.871	0.001	0	secretory.3	NaN	NA	NaN	NaN	No_Uniprot_hit	NA	NaN	No_GO_Codes	No_GO_Codes	No_GO_Codes	No_GO_Codes
Apoc2.1-14.992	0	11.2394	0.98	0.005	0	secretory.3	NA	NA	NA	NA	NA	NA	NA	NA	NA	NA	NA
Apoc2.1-1.3690	0	11.1654	0.97	0.015	0	secretory.3	NaN	NA	NaN	NaN	No_Uniprot_hit	NA	NaN	No_GO_Codes	No_GO_Codes	No_GO_Codes	No_GO_Codes
Apoc2.1-1.3692	0	11.1113	0.876	0.001	0	secretory.3	NaN	NA	NaN	NaN	No_Uniprot_hit	NA	NaN	No_GO_Codes	No_GO_Codes	No_GO_Codes	No_GO_Codes
Apoc2.1-1.3672	0	11.0462	0.941	0.014	0	secretory.3	NaN	NA	NaN	NaN	No_Uniprot_hit	NA	NaN	No_GO_Codes	No_GO_Codes	No_GO_Codes	No_GO_Codes
Apoc2.1-9.47	0	9.19193	0.475	0.001	0	secretory.3	XP_020605713.1	1.85e-209	uncharacterized protein LOC110044498 [Orbicella faveolata]	XP_020631039.1|3.15e-192;XP_020631145.1|4.06e-187;XP_020631108.1|9.28e-184;XP_020631109.1|2.14e-181;XP_058958495.1|2.48e-169;XP_022786319.1|5.52e-157;XP_058958506.1|1.05e-155;XP_029195656.2|8.71e-137;XP_029195654.2|8.71e-137	A0A3M6U1V2	6.06e-98	NA|Pocillopora damicornis (Cauliflower coral) (Millepora damicornis)
Apoc2.1-9.43	0	8.95224	0.54	0.001	0	secretory.3	XP_020605713.1	1.1e-208	uncharacterized protein LOC110044498 [Orbicella faveolata]	XP_020631039.1|6.17e-202;XP_020631109.1|5.12e-192;XP_020631145.1|1.03e-187;XP_020631108.1|3.08e-187;XP_058958495.1|7.69e-171;XP_022786319.1|7.93e-157;XP_058958506.1|3.74e-156;XP_029195656.2|1.24e-136;XP_029195654.2|1.24e-136	A0A3M6U1V2	1.52e-95	NA|Pocillopora damicornis (Cauliflower coral) (Millepora damicornis)
Apoc2.1-4.609	0	8.79911	0.292	0.001	0	secretory.3	XP_020619820.1	2.54e-116	lysophosphatidic acid receptor 3-like [Orbicella faveolata]	XP_058972235.1|1.56e-78;XP_058972244.1|1.56e-78;XP_058972255.1|1.56e-78;XP_027059198.1|2.21e-78;XP_027059200.1|2.21e-78;XP_027059201.1|2.21e-78;XP_027059202.1|2.21e-78;XP_058971980.1|3.33e-59;XP_027059229.1|4.94e-59	P35346	1.16e-07	SSTR5|Homo sapiens (Human)	GO:0004994; GO:0005886; GO:0007186; GO:0007187; GO:0007218; GO:0008285; GO:0032467; GO:0042593; GO:0042923; GO:0043005; GO:0050796; GO:0071385	cellular response to glucocorticoid stimulus [GO:0071385]; G protein-coupled receptor signaling pathway [GO:0007186]; G protein-coupled receptor signaling pathway, coupled to cyclic nucleotide second messenger [GO:0007187]; glucose homeostasis [GO:0042593]; negative regulation of cell population proliferation [GO:0008285]; neuropeptide signaling pathway [GO:0007218]; positive regulation of cytokinesis [GO:0032467]; regulation of insulin secretion [GO:0050796]	neuropeptide binding [GO:0042923]; somatostatin receptor activity [GO:0004994]	neuron projection [GO:0043005]; plasma membrane [GO:0005886]
Apoc2.1-9.50	0	8.48782	0.391	0.001	0	secretory.3	XP_020605713.1	5.17e-211	uncharacterized protein LOC110044498 [Orbicella faveolata]	XP_020631039.1|1.33e-207;XP_020631145.1|5.51e-194;XP_020631109.1|7.61e-191;XP_020631108.1|4.22e-189;XP_058958495.1|2.63e-173;XP_022786319.1|1.93e-159;XP_058958506.1|2.61e-158;XP_029195656.2|1.09e-139;XP_029195654.2|1.09e-139	A0A3M6U1V2	3.67e-96	NA|Pocillopora damicornis (Cauliflower coral) (Millepora damicornis)
Apoc2.1-9.1353	0	8.06703	0.861	0.005	0	secretory.3	XP_022795274.1	6e-183	uncharacterized protein LOC111333897 isoform X2 [Stylophora pistillata]	XP_058950198.1|5.79e-182;XP_058950199.1|5.79e-182;XP_022795277.1|1.14e-164;XP_022795276.1|1.50e-164;XP_022795275.1|1.56e-164;XP_022795271.1|1.25e-163;XP_022795272.1|1.25e-163;XP_022795273.1|1.25e-163;XP_027045247.1|5.58e-161	A0A2B4RZY2	4.28e-183	nodZ|Stylophora pistillata (Smooth cauliflower coral)	GO:0009312; GO:0016758	oligosaccharide biosynthetic process [GO:0009312]	hexosyltransferase activity [GO:0016758]
Apoc2.1-9.48	0	7.78559	0.396	0.002	0	secretory.3	XP_020605713.1	2.07e-206	uncharacterized protein LOC110044498 [Orbicella faveolata]	XP_020631039.1|9.74e-200;XP_020631145.1|8.04e-178;XP_020631108.1|2.71e-176;XP_020631109.1|3.00e-173;XP_058958495.1|7.71e-154;XP_058958506.1|2.60e-142;XP_022786319.1|4.18e-142;XP_031553084.1|2.06e-136;XP_029195656.2|1.22e-128	A0A6P8H9E9	1.47e-136	LOC116290219|Actinia tenebrosa (Australian red waratah sea anemone)
Apoc2.1-10.1240	0	7.68007	0.624	0.005	0	secretory.3	XP_058940387.1	4.66e-160	carboxypeptidase B-like [Pocillopora verrucosa]	XP_020623025.1|4.33e-123;XP_031572402.1|5.53e-77;XP_032219717.1|1.12e-75;XP_027042020.1|4.05e-72;XP_020621829.1|1.48e-70;XP_020621830.1|1.48e-70;XP_029209890.2|2.85e-70;XP_027060078.1|8.66e-70;XP_058960423.1|1.72e-69	O02350	1.49e-52	NA|Anopheles gambiae (African malaria mosquito)	GO:0004181; GO:0005615; GO:0006508; GO:0007586; GO:0008270	digestion [GO:0007586]; proteolysis [GO:0006508]	metallocarboxypeptidase activity [GO:0004181]; zinc ion binding [GO:0008270]	extracellular space [GO:0005615]
Apoc2.1-4.6640	0	7.62223	0.381	0.001	0	secretory.3	XP_020602831.1	2.5e-217	UDP-glucuronic acid decarboxylase 1-like isoform X2 [Orbicella faveolata]	XP_020602832.1|2.50e-217;XP_020602834.1|2.50e-217;XP_020602835.1|2.50e-217;XP_020602836.1|2.50e-217;XP_020602830.1|7.61e-217;XP_027046571.1|5.58e-203;XP_058967865.1|7.93e-203;XP_022779517.1|4.38e-200;XP_015761495.1|8.73e-181	Q0P8I7	7.57e-80	NA|Campylobacter jejuni subsp. jejuni serotype O:2 (strain ATCC 700819 / NCTC 11168)	GO:0003978; GO:0016491; GO:0019003; GO:0042802; GO:0045227; GO:0051289; GO:0070404	capsule polysaccharide biosynthetic process [GO:0045227]; protein homotetramerization [GO:0051289]	GDP binding [GO:0019003]; identical protein binding [GO:0042802]; NADH binding [GO:0070404]; oxidoreductase activity [GO:0016491]; UDP-glucose 4-epimerase activity [GO:0003978]
Apoc2.1-6.1891	0	7.40413	0.347	0.002	0	secretory.3	XP_020622437.1	0	follicle-stimulating hormone receptor-like [Orbicella faveolata]	XP_020622438.1|0.0;XP_058964694.1|0.0;XP_027050872.1|0.0;XP_044178048.1|2.20e-265;XP_029187257.2|3.02e-265;XP_015765455.1|2.72e-261;XP_015765453.1|1.57e-260;XP_015765454.1|1.57e-260;XP_031558928.1|5.21e-214	Q7ZTV5	5.73e-22	FSHR|Cairina moschata (Muscovy duck)	GO:0004930; GO:0004963; GO:0005886; GO:0007186; GO:0010738; GO:0016020; GO:0042699; GO:0043235; GO:0051897; GO:0070374; GO:0071372	cellular response to follicle-stimulating hormone stimulus [GO:0071372]; follicle-stimulating hormone signaling pathway [GO:0042699]; G protein-coupled receptor signaling pathway [GO:0007186]; positive regulation of ERK1 and ERK2 cascade [GO:0070374]; positive regulation of phosphatidylinositol 3-kinase signaling/protein kinase B signal transduction [GO:0051897]; regulation of protein kinase A signaling [GO:0010738]	follicle-stimulating hormone receptor activity [GO:0004963]; G protein-coupled receptor activity [GO:0004930]	membrane [GO:0016020]; plasma membrane [GO:0005886]; receptor complex [GO:0043235]
Apoc2.1-2.2620	0	6.72137	0.297	0.002	0	secretory.3	XP_027047061.1	1.22e-234	gamma-aminobutyric acid receptor subunit beta-like [Pocillopora damicornis]	XP_058970275.1|7.01e-234;XP_058970276.1|7.01e-234;XP_029192012.2|2.70e-177;XP_029192013.2|2.70e-177;XP_029192014.2|2.70e-177;XP_029192015.2|2.70e-177;XP_022805877.1|2.92e-176;XP_020604868.1|4.70e-160;XP_015774144.1|3.07e-159	O93430	1.15e-84	glra1|Danio rerio (Zebrafish) (Brachydanio rerio)	GO:0004888; GO:0005886; GO:0006811; GO:0007218; GO:0007417; GO:0008270; GO:0015276; GO:0016020; GO:0016594; GO:0016933; GO:0016934; GO:0030425; GO:0034707; GO:0043005; GO:0043200; GO:0043204; GO:0045202; GO:0045211; GO:0045664; GO:0060012; GO:0071230; GO:0071294; GO:0071361; GO:1902476; GO:1904315	cellular response to amino acid stimulus [GO:0071230]; cellular response to ethanol [GO:0071361]; cellular response to zinc ion [GO:0071294]; central nervous system development [GO:0007417]; chloride transmembrane transport [GO:1902476]; monoatomic ion transport [GO:0006811]; neuropeptide signaling pathway [GO:0007218]; regulation of neuron differentiation [GO:0045664]; response to amino acid [GO:0043200]; synaptic transmission, glycinergic [GO:0060012]	extracellularly glycine-gated chloride channel activity [GO:0016934]; extracellularly glycine-gated ion channel activity [GO:0016933]; glycine binding [GO:0016594]; ligand-gated monoatomic ion channel activity [GO:0015276]; transmembrane signaling receptor activity [GO:0004888]; transmitter-gated monoatomic ion channel activity involved in regulation of postsynaptic membrane potential [GO:1904315]; zinc ion binding [GO:0008270]	chloride channel complex [GO:0034707]; dendrite [GO:0030425]; membrane [GO:0016020]; neuron projection [GO:0043005]; perikaryon [GO:0043204]; plasma membrane [GO:0005886]; postsynaptic membrane [GO:0045211]; synapse [GO:0045202]
Apoc2.1-12.808	0	6.59548	0.941	0.028	0	secretory.3	XP_020627945.1	0	FAD-dependent oxidoreductase domain-containing protein 2-like [Orbicella faveolata]	XP_022795419.1|0.0;XP_027045840.1|0.0;XP_058970465.1|0.0;XP_029191836.2|0.0;XP_015768238.1|0.0;XP_020901380.1|0.0;XP_031575280.1|3.56e-315;XP_048575414.1|7.51e-309;XP_048575419.1|1.43e-306	Q8IWF2	0	FOXRED2|Homo sapiens (Human)	GO:0004497; GO:0005788; GO:0030433; GO:0050660	ubiquitin-dependent ERAD pathway [GO:0030433]	flavin adenine dinucleotide binding [GO:0050660]; monooxygenase activity [GO:0004497]	endoplasmic reticulum lumen [GO:0005788]
Apoc2.1-11.1153	0	6.19286	0.653	0.014	0	secretory.3	XP_020607260.1	1.32e-236	lysine-specific demethylase 8-like [Orbicella faveolata]	XP_058945693.1|2.35e-192;XP_058945695.1|2.35e-192;XP_027043107.1|7.13e-191;XP_022791267.1|1.66e-187;XP_035667227.1|9.67e-64;XP_027036741.1|6.32e-58;XP_027036742.1|6.32e-58;XP_027036740.1|7.60e-58;XP_028398953.1|1.02e-57	P0C872	2.85e-06	Jmjd7|Mus musculus (Mouse)	GO:0004175; GO:0004177; GO:0004497; GO:0005634; GO:0005737; GO:0006508; GO:0016706; GO:0035064; GO:0046872; GO:0106155	proteolysis [GO:0006508]	2-oxoglutarate-dependent dioxygenase activity [GO:0016706]; aminopeptidase activity [GO:0004177]; endopeptidase activity [GO:0004175]; metal ion binding [GO:0046872]; methylated histone binding [GO:0035064]; monooxygenase activity [GO:0004497]; peptidyl-lysine 3-dioxygenase activity [GO:0106155]	cytoplasm [GO:0005737]; nucleus [GO:0005634]
Apoc2.1-1.602	0	6.10048	0.446	0.006	0	secretory.3	XP_020631875.1	0	lysine-specific demethylase 8-like [Orbicella faveolata]	XP_027036741.1|3.93e-298;XP_027036742.1|3.93e-298;XP_027036740.1|5.31e-298;XP_058958011.1|1.13e-297;XP_058958012.1|1.13e-297;XP_058958010.1|1.52e-297;XP_022780371.1|1.02e-294;XP_044163512.1|1.79e-246;XP_044163513.1|1.79e-246	Q9CXT6	2.03e-19	Kdm8|Mus musculus (Mouse)	GO:0000086; GO:0003682; GO:0004175; GO:0004177; GO:0005634; GO:0005654; GO:0005694; GO:0005829; GO:0006508; GO:0031648; GO:0032922; GO:0035064; GO:0045892; GO:0045893; GO:0046872; GO:0051864; GO:0106157	circadian regulation of gene expression [GO:0032922]; G2/M transition of mitotic cell cycle [GO:0000086]; negative regulation of DNA-templated transcription [GO:0045892]; positive regulation of DNA-templated transcription [GO:0045893]; protein destabilization [GO:0031648]; proteolysis [GO:0006508]	aminopeptidase activity [GO:0004177]; chromatin binding [GO:0003682]; endopeptidase activity [GO:0004175]; histone H3K36 demethylase activity [GO:0051864]; metal ion binding [GO:0046872]; methylated histone binding [GO:0035064]; peptidyl-arginine 3-dioxygenase activity [GO:0106157]	chromosome [GO:0005694]; cytosol [GO:0005829]; nucleoplasm [GO:0005654]; nucleus [GO:0005634]
Apoc2.1-11.778	0	6.04589	0.569	0.011	0	secretory.3	XP_020623160.1	0	uncharacterized protein LOC110060709 [Orbicella faveolata]	XP_027049477.1|2.02e-310;XP_058942446.1|6.50e-298;XP_022790786.1|6.06e-294;XP_044168752.1|2.49e-273;XP_029206795.2|1.94e-270;XP_031551013.1|5.69e-231;XP_031551014.1|5.69e-231;XP_031551015.1|5.69e-231;XP_031551016.1|5.69e-231	Q9CXT6	1.43e-17	Kdm8|Mus musculus (Mouse)	GO:0000086; GO:0003682; GO:0004175; GO:0004177; GO:0005634; GO:0005654; GO:0005694; GO:0005829; GO:0006508; GO:0031648; GO:0032922; GO:0035064; GO:0045892; GO:0045893; GO:0046872; GO:0051864; GO:0106157	circadian regulation of gene expression [GO:0032922]; G2/M transition of mitotic cell cycle [GO:0000086]; negative regulation of DNA-templated transcription [GO:0045892]; positive regulation of DNA-templated transcription [GO:0045893]; protein destabilization [GO:0031648]; proteolysis [GO:0006508]	aminopeptidase activity [GO:0004177]; chromatin binding [GO:0003682]; endopeptidase activity [GO:0004175]; histone H3K36 demethylase activity [GO:0051864]; metal ion binding [GO:0046872]; methylated histone binding [GO:0035064]; peptidyl-arginine 3-dioxygenase activity [GO:0106157]	chromosome [GO:0005694]; cytosol [GO:0005829]; nucleoplasm [GO:0005654]; nucleus [GO:0005634]
Apoc2.1-2.4098	0	5.75103	0.644	0.014	0	secretory.3	XP_020619461.1	0	glutamyl aminopeptidase-like [Orbicella faveolata]	XP_058972025.1|0.0;XP_027058279.1|0.0;XP_022795808.1|0.0;XP_027058280.1|0.0;XP_044171235.1|0.0;XP_015768634.1|0.0;XP_031564452.1|1.69e-245;XP_020909182.1|5.69e-242;XP_020909183.1|2.27e-241	Q32LQ0	4.18e-173	ENPEP|Bos taurus (Bovine)	GO:0003081; GO:0004177; GO:0005737; GO:0005886; GO:0006508; GO:0008217; GO:0008270; GO:0008283; GO:0016477; GO:0042277; GO:0043171; GO:0070006	cell migration [GO:0016477]; cell population proliferation [GO:0008283]; peptide catabolic process [GO:0043171]; proteolysis [GO:0006508]; regulation of blood pressure [GO:0008217]; regulation of systemic arterial blood pressure by renin-angiotensin [GO:0003081]	aminopeptidase activity [GO:0004177]; metalloaminopeptidase activity [GO:0070006]; peptide binding [GO:0042277]; zinc ion binding [GO:0008270]	cytoplasm [GO:0005737]; plasma membrane [GO:0005886]
Apoc2.1-1.3202	0	5.73501	0.282	0.003	0	secretory.3	XP_020627322.1	2.34e-269	zinc finger protein 226-like [Orbicella faveolata]	XP_058944635.1|7.55e-228;XP_027042683.1|1.17e-224;XP_015780607.1|1.49e-151;XP_031552954.1|2.47e-151;XP_029201757.2|2.88e-150;XP_015780606.1|2.88e-150;XP_020906063.2|1.26e-148;XP_022800781.1|2.42e-148;XP_027042428.1|2.67e-148	Q8TF32	3.68e-68	ZNF431|Homo sapiens (Human)	GO:0000122; GO:0000978; GO:0000981; GO:0003682; GO:0005634; GO:0006355; GO:0030154; GO:0043433; GO:0046872	cell differentiation [GO:0030154]; negative regulation of DNA-binding transcription factor activity [GO:0043433]; negative regulation of transcription by RNA polymerase II [GO:0000122]; regulation of DNA-templated transcription [GO:0006355]	chromatin binding [GO:0003682]; DNA-binding transcription factor activity, RNA polymerase II-specific [GO:0000981]; metal ion binding [GO:0046872]; RNA polymerase II cis-regulatory region sequence-specific DNA binding [GO:0000978]	nucleus [GO:0005634]
Apoc2.1-3.314	0	5.60306	0.906	0.029	0	secretory.3	XP_020622456.1	2.45e-97	ectin-like [Orbicella faveolata]	XP_020622457.1|2.45e-97;XP_020622458.1|2.45e-97;XP_058960044.1|2.77e-97;XP_027047975.1|2.39e-88;XP_058942700.1|1.37e-79;XP_058942702.1|1.37e-79;XP_058942703.1|1.37e-79;XP_058942704.1|1.37e-79;XP_058947561.1|3.89e-79	P36110	4.2e-27	PRY2|Saccharomyces cerevisiae (strain ATCC 204508 / S288c) (Baker's yeast)	GO:0000324; GO:0005576; GO:0005615; GO:0005783; GO:0015908; GO:0015918; GO:0032934	fatty acid transport [GO:0015908]; sterol transport [GO:0015918]	sterol binding [GO:0032934]	endoplasmic reticulum [GO:0005783]; extracellular region [GO:0005576]; extracellular space [GO:0005615]; fungal-type vacuole [GO:0000324]
Apoc2.1-12.2328	0	5.46517	0.381	0.007	0	secretory.3	XP_020624370.1	8.94e-178	embryonic protein UVS.2-like [Orbicella faveolata]	XP_027043806.1|6.39e-170;XP_058951740.1|3.20e-164;XP_032222684.1|9.14e-79;XP_032222683.1|9.14e-79;XP_048585303.1|9.14e-79;XP_001641207.2|1.42e-78;XP_022801477.1|1.31e-69;XP_048582072.1|1.13e-66;XP_048582073.1|1.13e-66	P42664	1.23e-40	NA|Xenopus laevis (African clawed frog)	GO:0004222; GO:0006508; GO:0008270	proteolysis [GO:0006508]	metalloendopeptidase activity [GO:0004222]; zinc ion binding [GO:0008270]
Apoc2.1-1.2524	0	5.40034	0.366	0.005	0	secretory.3	XP_020626895.1	0	degenerin mec-10-like isoform X3 [Orbicella faveolata]	XP_020626893.1|0.0;XP_020626894.1|0.0;XP_020626896.1|0.0;XP_058953239.1|2.34e-273;XP_058953240.1|2.34e-273;XP_058953241.1|2.34e-273;XP_058953238.1|2.23e-272;XP_058953242.1|5.21e-265;XP_058953243.1|5.21e-265	P37091	1.6e-43	Scnn1g|Rattus norvegicus (Rat)	GO:0001666; GO:0005216; GO:0005886; GO:0006814; GO:0006883; GO:0008217; GO:0009897; GO:0009986; GO:0015280; GO:0016020; GO:0016324; GO:0034706; GO:0035313; GO:0035725; GO:0050699; GO:0050891; GO:0050914; GO:0050915; GO:0055078; GO:0070062; GO:0071468; GO:0098719; GO:1904045; GO:1904117	cellular response to acidic pH [GO:0071468]; cellular response to aldosterone [GO:1904045]; cellular response to vasopressin [GO:1904117]; intracellular sodium ion homeostasis [GO:0006883]; multicellular organismal-level water homeostasis [GO:0050891]; regulation of blood pressure [GO:0008217]; response to hypoxia [GO:0001666]; sensory perception of salty taste [GO:0050914]; sensory perception of sour taste [GO:0050915]; sodium ion homeostasis [GO:0055078]; sodium ion import across plasma membrane [GO:0098719]; sodium ion transmembrane transport [GO:0035725]; sodium ion transport [GO:0006814]; wound healing, spreading of epidermal cells [GO:0035313]	ligand-gated sodium channel activity [GO:0015280]; monoatomic ion channel activity [GO:0005216]; WW domain binding [GO:0050699]	apical plasma membrane [GO:0016324]; cell surface [GO:0009986]; external side of plasma membrane [GO:0009897]; extracellular exosome [GO:0070062]; membrane [GO:0016020]; plasma membrane [GO:0005886]; sodium channel complex [GO:0034706]
Apoc2.1-9.1268	0	5.3957	0.297	0.007	0	secretory.3	XP_020606804.1	1.32e-275	uncharacterized protein LOC110045540 [Orbicella faveolata]	XP_022795269.1|1.87e-254;XP_058950191.1|2.81e-249;XP_027045229.1|1.14e-248;XP_029207166.1|5.11e-210;XP_022795270.1|1.42e-191;XP_020897286.1|7.89e-164;XP_031552932.1|2.90e-156;XP_031558046.1|4.50e-156;XP_001628359.3|2.60e-153	Q1JP61	2.59e-14	KDM8|Bos taurus (Bovine)	GO:0000086; GO:0003682; GO:0004175; GO:0004177; GO:0005634; GO:0005654; GO:0005694; GO:0005829; GO:0006508; GO:0031648; GO:0032922; GO:0035064; GO:0045892; GO:0045893; GO:0046872; GO:0051864; GO:0106157	circadian regulation of gene expression [GO:0032922]; G2/M transition of mitotic cell cycle [GO:0000086]; negative regulation of DNA-templated transcription [GO:0045892]; positive regulation of DNA-templated transcription [GO:0045893]; protein destabilization [GO:0031648]; proteolysis [GO:0006508]	aminopeptidase activity [GO:0004177]; chromatin binding [GO:0003682]; endopeptidase activity [GO:0004175]; histone H3K36 demethylase activity [GO:0051864]; metal ion binding [GO:0046872]; methylated histone binding [GO:0035064]; peptidyl-arginine 3-dioxygenase activity [GO:0106157]	chromosome [GO:0005694]; cytosol [GO:0005829]; nucleoplasm [GO:0005654]; nucleus [GO:0005634]
Apoc2.1-4.5304	0	5.35672	0.376	0.009	0	secretory.3	XP_020624532.1	1.04e-229	bifunctional arginine demethylase and lysyl-hydroxylase JMJD6-A-like [Orbicella faveolata]	XP_058973971.1|1.90e-220;XP_027037191.1|5.45e-220;XP_022805959.1|8.69e-216;XP_044175665.1|9.33e-206;XP_015778627.1|5.75e-164;XP_031570116.1|6.50e-161;XP_020911007.1|1.70e-158;XP_001634063.3|6.50e-157;XP_020911008.1|1.24e-145	Q67XX3	6.23e-10	JMJ22|Arabidopsis thaliana (Mouse-ear cress)	GO:0000976; GO:0000987; GO:0005634; GO:0009740; GO:0010030; GO:0010099; GO:0010114; GO:0010476; GO:0016491; GO:0040029; GO:0043985; GO:0046872	epigenetic regulation of gene expression [GO:0040029]; gibberellic acid mediated signaling pathway [GO:0009740]; gibberellin mediated signaling pathway [GO:0010476]; histone H4-R3 methylation [GO:0043985]; positive regulation of seed germination [GO:0010030]; regulation of photomorphogenesis [GO:0010099]; response to red light [GO:0010114]	cis-regulatory region sequence-specific DNA binding [GO:0000987]; metal ion binding [GO:0046872]; oxidoreductase activity [GO:0016491]; transcription cis-regulatory region binding [GO:0000976]	nucleus [GO:0005634]
Apoc2.1-6.27	0	5.08337	0.421	0.012	0	secretory.3	XP_027055543.1	0	uncharacterized protein LOC113682579 [Pocillopora damicornis]	XP_058970686.1|0.0;XP_022789548.1|0.0;XP_029193975.2|2.28e-280;XP_031560412.1|1.74e-190;XP_020897171.1|4.38e-180;XP_032228281.1|3.14e-177;XP_032228283.1|6.98e-176;XP_048580887.1|2.01e-172;XP_048580888.1|5.54e-131	A0A3M6T537	0	NA|Pocillopora damicornis (Cauliflower coral) (Millepora damicornis)
Apoc2.1-6.9	0	4.99164	0.257	0.006	0	secretory.3	XP_058970674.1	2.16e-228	tRNA wybutosine-synthesizing protein 5-like [Pocillopora verrucosa]	XP_027055499.1|1.19e-225;XP_022800974.1|1.01e-204;XP_029194032.2|3.83e-200;XP_020897160.1|3.62e-171;XP_031560429.1|3.90e-170;XP_032229615.2|6.75e-165;XP_032229616.2|6.75e-165;XP_032229613.2|3.37e-164;XP_020626378.1|1.32e-158;XP_058970674.1|3.41e-267;XP_027055499.1|6.25e-263;XP_022800974.1|1.11e-236;XP_029194032.2|5.86e-223;XP_020626378.1|3.40e-197;XP_031560429.1|6.59e-190;XP_020897160.1|8.90e-186;XP_032229615.2|8.72e-182;XP_032229616.2|8.72e-182;XP_032229613.2|4.51e-181	Q1JP61	7.14e-14	KDM8|Bos taurus (Bovine)	GO:0000086; GO:0003682; GO:0004175; GO:0004177; GO:0005634; GO:0005654; GO:0005694; GO:0005829; GO:0006508; GO:0031648; GO:0032922; GO:0035064; GO:0045892; GO:0045893; GO:0046872; GO:0051864; GO:0106157	circadian regulation of gene expression [GO:0032922]; G2/M transition of mitotic cell cycle [GO:0000086]; negative regulation of DNA-templated transcription [GO:0045892]; positive regulation of DNA-templated transcription [GO:0045893]; protein destabilization [GO:0031648]; proteolysis [GO:0006508]	aminopeptidase activity [GO:0004177]; chromatin binding [GO:0003682]; endopeptidase activity [GO:0004175]; histone H3K36 demethylase activity [GO:0051864]; metal ion binding [GO:0046872]; methylated histone binding [GO:0035064]; peptidyl-arginine 3-dioxygenase activity [GO:0106157]	chromosome [GO:0005694]; cytosol [GO:0005829]; nucleoplasm [GO:0005654]; nucleus [GO:0005634]
Apoc2.1-6.9	0	4.99164	0.257	0.006	0	secretory.3	XP_058970674.1	2.16e-228	tRNA wybutosine-synthesizing protein 5-like [Pocillopora verrucosa]	XP_027055499.1|1.19e-225;XP_022800974.1|1.01e-204;XP_029194032.2|3.83e-200;XP_020897160.1|3.62e-171;XP_031560429.1|3.90e-170;XP_032229615.2|6.75e-165;XP_032229616.2|6.75e-165;XP_032229613.2|3.37e-164;XP_020626378.1|1.32e-158;XP_058970674.1|3.41e-267;XP_027055499.1|6.25e-263;XP_022800974.1|1.11e-236;XP_029194032.2|5.86e-223;XP_020626378.1|3.40e-197;XP_031560429.1|6.59e-190;XP_020897160.1|8.90e-186;XP_032229615.2|8.72e-182;XP_032229616.2|8.72e-182;XP_032229613.2|4.51e-181	Q1JP61	4.35e-13	KDM8|Bos taurus (Bovine)	GO:0000086; GO:0003682; GO:0004175; GO:0004177; GO:0005634; GO:0005654; GO:0005694; GO:0005829; GO:0006508; GO:0031648; GO:0032922; GO:0035064; GO:0045892; GO:0045893; GO:0046872; GO:0051864; GO:0106157	circadian regulation of gene expression [GO:0032922]; G2/M transition of mitotic cell cycle [GO:0000086]; negative regulation of DNA-templated transcription [GO:0045892]; positive regulation of DNA-templated transcription [GO:0045893]; protein destabilization [GO:0031648]; proteolysis [GO:0006508]	aminopeptidase activity [GO:0004177]; chromatin binding [GO:0003682]; endopeptidase activity [GO:0004175]; histone H3K36 demethylase activity [GO:0051864]; metal ion binding [GO:0046872]; methylated histone binding [GO:0035064]; peptidyl-arginine 3-dioxygenase activity [GO:0106157]	chromosome [GO:0005694]; cytosol [GO:0005829]; nucleoplasm [GO:0005654]; nucleus [GO:0005634]
Apoc2.1-6.9	0	4.99164	0.257	0.006	0	secretory.3	XP_058970674.1	2.16e-228	tRNA wybutosine-synthesizing protein 5-like [Pocillopora verrucosa]	XP_027055499.1|1.19e-225;XP_022800974.1|1.01e-204;XP_029194032.2|3.83e-200;XP_020897160.1|3.62e-171;XP_031560429.1|3.90e-170;XP_032229615.2|6.75e-165;XP_032229616.2|6.75e-165;XP_032229613.2|3.37e-164;XP_020626378.1|1.32e-158;XP_058970674.1|3.41e-267;XP_027055499.1|6.25e-263;XP_022800974.1|1.11e-236;XP_029194032.2|5.86e-223;XP_020626378.1|3.40e-197;XP_031560429.1|6.59e-190;XP_020897160.1|8.90e-186;XP_032229615.2|8.72e-182;XP_032229616.2|8.72e-182;XP_032229613.2|4.51e-181	Q1JP61	4.35e-13	KDM8|Bos taurus (Bovine)	GO:0000086; GO:0003682; GO:0004175; GO:0004177; GO:0005634; GO:0005654; GO:0005694; GO:0005829; GO:0006508; GO:0031648; GO:0032922; GO:0035064; GO:0045892; GO:0045893; GO:0046872; GO:0051864; GO:0106157	circadian regulation of gene expression [GO:0032922]; G2/M transition of mitotic cell cycle [GO:0000086]; negative regulation of DNA-templated transcription [GO:0045892]; positive regulation of DNA-templated transcription [GO:0045893]; protein destabilization [GO:0031648]; proteolysis [GO:0006508]	aminopeptidase activity [GO:0004177]; chromatin binding [GO:0003682]; endopeptidase activity [GO:0004175]; histone H3K36 demethylase activity [GO:0051864]; metal ion binding [GO:0046872]; methylated histone binding [GO:0035064]; peptidyl-arginine 3-dioxygenase activity [GO:0106157]	chromosome [GO:0005694]; cytosol [GO:0005829]; nucleoplasm [GO:0005654]; nucleus [GO:0005634]
Apoc2.1-6.9	0	4.99164	0.257	0.006	0	secretory.3	XP_058970674.1	2.16e-228	tRNA wybutosine-synthesizing protein 5-like [Pocillopora verrucosa]	XP_027055499.1|1.19e-225;XP_022800974.1|1.01e-204;XP_029194032.2|3.83e-200;XP_020897160.1|3.62e-171;XP_031560429.1|3.90e-170;XP_032229615.2|6.75e-165;XP_032229616.2|6.75e-165;XP_032229613.2|3.37e-164;XP_020626378.1|1.32e-158;XP_058970674.1|3.41e-267;XP_027055499.1|6.25e-263;XP_022800974.1|1.11e-236;XP_029194032.2|5.86e-223;XP_020626378.1|3.40e-197;XP_031560429.1|6.59e-190;XP_020897160.1|8.90e-186;XP_032229615.2|8.72e-182;XP_032229616.2|8.72e-182;XP_032229613.2|4.51e-181	Q1JP61	4.35e-13	KDM8|Bos taurus (Bovine)	GO:0000086; GO:0003682; GO:0004175; GO:0004177; GO:0005634; GO:0005654; GO:0005694; GO:0005829; GO:0006508; GO:0031648; GO:0032922; GO:0035064; GO:0045892; GO:0045893; GO:0046872; GO:0051864; GO:0106157	circadian regulation of gene expression [GO:0032922]; G2/M transition of mitotic cell cycle [GO:0000086]; negative regulation of DNA-templated transcription [GO:0045892]; positive regulation of DNA-templated transcription [GO:0045893]; protein destabilization [GO:0031648]; proteolysis [GO:0006508]	aminopeptidase activity [GO:0004177]; chromatin binding [GO:0003682]; endopeptidase activity [GO:0004175]; histone H3K36 demethylase activity [GO:0051864]; metal ion binding [GO:0046872]; methylated histone binding [GO:0035064]; peptidyl-arginine 3-dioxygenase activity [GO:0106157]	chromosome [GO:0005694]; cytosol [GO:0005829]; nucleoplasm [GO:0005654]; nucleus [GO:0005634]
Apoc2.1-6.9	0	4.99164	0.257	0.006	0	secretory.3	XP_058970674.1	2.16e-228	tRNA wybutosine-synthesizing protein 5-like [Pocillopora verrucosa]	XP_027055499.1|1.19e-225;XP_022800974.1|1.01e-204;XP_029194032.2|3.83e-200;XP_020897160.1|3.62e-171;XP_031560429.1|3.90e-170;XP_032229615.2|6.75e-165;XP_032229616.2|6.75e-165;XP_032229613.2|3.37e-164;XP_020626378.1|1.32e-158;XP_058970674.1|3.41e-267;XP_027055499.1|6.25e-263;XP_022800974.1|1.11e-236;XP_029194032.2|5.86e-223;XP_020626378.1|3.40e-197;XP_031560429.1|6.59e-190;XP_020897160.1|8.90e-186;XP_032229615.2|8.72e-182;XP_032229616.2|8.72e-182;XP_032229613.2|4.51e-181	Q1JP61	7.14e-14	KDM8|Bos taurus (Bovine)	GO:0000086; GO:0003682; GO:0004175; GO:0004177; GO:0005634; GO:0005654; GO:0005694; GO:0005829; GO:0006508; GO:0031648; GO:0032922; GO:0035064; GO:0045892; GO:0045893; GO:0046872; GO:0051864; GO:0106157	circadian regulation of gene expression [GO:0032922]; G2/M transition of mitotic cell cycle [GO:0000086]; negative regulation of DNA-templated transcription [GO:0045892]; positive regulation of DNA-templated transcription [GO:0045893]; protein destabilization [GO:0031648]; proteolysis [GO:0006508]	aminopeptidase activity [GO:0004177]; chromatin binding [GO:0003682]; endopeptidase activity [GO:0004175]; histone H3K36 demethylase activity [GO:0051864]; metal ion binding [GO:0046872]; methylated histone binding [GO:0035064]; peptidyl-arginine 3-dioxygenase activity [GO:0106157]	chromosome [GO:0005694]; cytosol [GO:0005829]; nucleoplasm [GO:0005654]; nucleus [GO:0005634]
Apoc2.1-6.9	0	4.99164	0.257	0.006	0	secretory.3	XP_058970674.1	2.16e-228	tRNA wybutosine-synthesizing protein 5-like [Pocillopora verrucosa]	XP_027055499.1|1.19e-225;XP_022800974.1|1.01e-204;XP_029194032.2|3.83e-200;XP_020897160.1|3.62e-171;XP_031560429.1|3.90e-170;XP_032229615.2|6.75e-165;XP_032229616.2|6.75e-165;XP_032229613.2|3.37e-164;XP_020626378.1|1.32e-158;XP_058970674.1|3.41e-267;XP_027055499.1|6.25e-263;XP_022800974.1|1.11e-236;XP_029194032.2|5.86e-223;XP_020626378.1|3.40e-197;XP_031560429.1|6.59e-190;XP_020897160.1|8.90e-186;XP_032229615.2|8.72e-182;XP_032229616.2|8.72e-182;XP_032229613.2|4.51e-181	Q1JP61	7.14e-14	KDM8|Bos taurus (Bovine)	GO:0000086; GO:0003682; GO:0004175; GO:0004177; GO:0005634; GO:0005654; GO:0005694; GO:0005829; GO:0006508; GO:0031648; GO:0032922; GO:0035064; GO:0045892; GO:0045893; GO:0046872; GO:0051864; GO:0106157	circadian regulation of gene expression [GO:0032922]; G2/M transition of mitotic cell cycle [GO:0000086]; negative regulation of DNA-templated transcription [GO:0045892]; positive regulation of DNA-templated transcription [GO:0045893]; protein destabilization [GO:0031648]; proteolysis [GO:0006508]	aminopeptidase activity [GO:0004177]; chromatin binding [GO:0003682]; endopeptidase activity [GO:0004175]; histone H3K36 demethylase activity [GO:0051864]; metal ion binding [GO:0046872]; methylated histone binding [GO:0035064]; peptidyl-arginine 3-dioxygenase activity [GO:0106157]	chromosome [GO:0005694]; cytosol [GO:0005829]; nucleoplasm [GO:0005654]; nucleus [GO:0005634]
Apoc2.1-6.9	0	4.99164	0.257	0.006	0	secretory.3	XP_058970674.1	2.16e-228	tRNA wybutosine-synthesizing protein 5-like [Pocillopora verrucosa]	XP_027055499.1|1.19e-225;XP_022800974.1|1.01e-204;XP_029194032.2|3.83e-200;XP_020897160.1|3.62e-171;XP_031560429.1|3.90e-170;XP_032229615.2|6.75e-165;XP_032229616.2|6.75e-165;XP_032229613.2|3.37e-164;XP_020626378.1|1.32e-158;XP_058970674.1|3.41e-267;XP_027055499.1|6.25e-263;XP_022800974.1|1.11e-236;XP_029194032.2|5.86e-223;XP_020626378.1|3.40e-197;XP_031560429.1|6.59e-190;XP_020897160.1|8.90e-186;XP_032229615.2|8.72e-182;XP_032229616.2|8.72e-182;XP_032229613.2|4.51e-181	Q1JP61	4.35e-13	KDM8|Bos taurus (Bovine)	GO:0000086; GO:0003682; GO:0004175; GO:0004177; GO:0005634; GO:0005654; GO:0005694; GO:0005829; GO:0006508; GO:0031648; GO:0032922; GO:0035064; GO:0045892; GO:0045893; GO:0046872; GO:0051864; GO:0106157	circadian regulation of gene expression [GO:0032922]; G2/M transition of mitotic cell cycle [GO:0000086]; negative regulation of DNA-templated transcription [GO:0045892]; positive regulation of DNA-templated transcription [GO:0045893]; protein destabilization [GO:0031648]; proteolysis [GO:0006508]	aminopeptidase activity [GO:0004177]; chromatin binding [GO:0003682]; endopeptidase activity [GO:0004175]; histone H3K36 demethylase activity [GO:0051864]; metal ion binding [GO:0046872]; methylated histone binding [GO:0035064]; peptidyl-arginine 3-dioxygenase activity [GO:0106157]	chromosome [GO:0005694]; cytosol [GO:0005829]; nucleoplasm [GO:0005654]; nucleus [GO:0005634]
Apoc2.1-6.9	0	4.99164	0.257	0.006	0	secretory.3	XP_058970674.1	2.16e-228	tRNA wybutosine-synthesizing protein 5-like [Pocillopora verrucosa]	XP_027055499.1|1.19e-225;XP_022800974.1|1.01e-204;XP_029194032.2|3.83e-200;XP_020897160.1|3.62e-171;XP_031560429.1|3.90e-170;XP_032229615.2|6.75e-165;XP_032229616.2|6.75e-165;XP_032229613.2|3.37e-164;XP_020626378.1|1.32e-158;XP_058970674.1|3.41e-267;XP_027055499.1|6.25e-263;XP_022800974.1|1.11e-236;XP_029194032.2|5.86e-223;XP_020626378.1|3.40e-197;XP_031560429.1|6.59e-190;XP_020897160.1|8.90e-186;XP_032229615.2|8.72e-182;XP_032229616.2|8.72e-182;XP_032229613.2|4.51e-181	Q1JP61	7.14e-14	KDM8|Bos taurus (Bovine)	GO:0000086; GO:0003682; GO:0004175; GO:0004177; GO:0005634; GO:0005654; GO:0005694; GO:0005829; GO:0006508; GO:0031648; GO:0032922; GO:0035064; GO:0045892; GO:0045893; GO:0046872; GO:0051864; GO:0106157	circadian regulation of gene expression [GO:0032922]; G2/M transition of mitotic cell cycle [GO:0000086]; negative regulation of DNA-templated transcription [GO:0045892]; positive regulation of DNA-templated transcription [GO:0045893]; protein destabilization [GO:0031648]; proteolysis [GO:0006508]	aminopeptidase activity [GO:0004177]; chromatin binding [GO:0003682]; endopeptidase activity [GO:0004175]; histone H3K36 demethylase activity [GO:0051864]; metal ion binding [GO:0046872]; methylated histone binding [GO:0035064]; peptidyl-arginine 3-dioxygenase activity [GO:0106157]	chromosome [GO:0005694]; cytosol [GO:0005829]; nucleoplasm [GO:0005654]; nucleus [GO:0005634]
Apoc2.1-12.1331	0	4.96216	0.658	0.021	0	secretory.3	XP_020611047.1	8e-163	homeobox protein unc-4 homolog [Orbicella faveolata]	XP_058955716.1|5.47e-131;XP_022782369.1|5.14e-130;XP_027056708.1|1.69e-125;XP_015763399.1|3.75e-116;XP_029212992.2|7.37e-114;XP_029212993.2|3.72e-107;XP_001636909.3|7.30e-58;XP_020908696.1|1.41e-56;XP_031567117.1|3.56e-54	P29506	2.56e-30	unc-4|Caenorhabditis elegans	GO:0000122; GO:0000977; GO:0000981; GO:0001708; GO:0003700; GO:0005634; GO:0006355; GO:0006357; GO:0007400; GO:0007416; GO:0008039; GO:0030424; GO:0040011; GO:0048489; GO:0050770; GO:0050803	cell fate specification [GO:0001708]; locomotion [GO:0040011]; negative regulation of transcription by RNA polymerase II [GO:0000122]; neuroblast fate determination [GO:0007400]; regulation of axonogenesis [GO:0050770]; regulation of DNA-templated transcription [GO:0006355]; regulation of synapse structure or activity [GO:0050803]; regulation of transcription by RNA polymerase II [GO:0006357]; synapse assembly [GO:0007416]; synaptic target recognition [GO:0008039]; synaptic vesicle transport [GO:0048489]	DNA-binding transcription factor activity [GO:0003700]; DNA-binding transcription factor activity, RNA polymerase II-specific [GO:0000981]; RNA polymerase II transcription regulatory region sequence-specific DNA binding [GO:0000977]	axon [GO:0030424]; nucleus [GO:0005634]
Apoc2.1-5.702	0	4.92975	0.312	0.008	0	secretory.3	XP_058958729.1	4.48e-99	DNA damage-regulated autophagy modulator protein 2-like [Pocillopora verrucosa]	XP_058957983.1|9.01e-99;XP_058957987.1|2.98e-92;XP_058957982.1|4.91e-92;XP_058957988.1|1.93e-50;XP_058946758.1|4.10e-49;XP_058946789.1|6.31e-42;XP_027056841.1|6.93e-41;XP_020601103.1|5.39e-40;XP_020905245.1|6.81e-40	Q6NRS6	1.59e-23	dram1|Xenopus laevis (African clawed frog)	GO:0005765; GO:0006914; GO:0006915	apoptotic process [GO:0006915]; autophagy [GO:0006914]		lysosomal membrane [GO:0005765]
Apoc2.1-4.6641	0	4.92116	0.45	0.016	0	secretory.3	XP_022779621.1	6.91e-286	T-cell activation inhibitor, mitochondrial-like [Stylophora pistillata]	XP_058967872.1|2.39e-284;XP_029188130.2|5.98e-264;XP_027046570.1|6.53e-264;XP_029188131.2|3.01e-259;XP_029188132.2|1.14e-223;XP_020602887.1|4.92e-221;XP_031572189.1|1.09e-151;XP_031572182.1|1.25e-151;XP_020900006.1|5.77e-143	Q66JZ4	1.28e-74	TCAIM|Mus musculus (Mouse)	GO:0005739			mitochondrion [GO:0005739]
Apoc2.1-2.355	0	4.87412	0.886	0.073	0	secretory.3	XP_022805743.1	1.44e-224	zinc transporter ZIP13-like [Stylophora pistillata]	XP_027039750.1|2.91e-224;XP_058954499.1|8.32e-224;XP_029195522.2|3.64e-167;XP_001640882.2|4.07e-148;XP_020908981.1|1.55e-145;XP_031556057.1|5.65e-140;XP_028403195.1|1.16e-123;XP_015765488.1|2.18e-122;XP_020614256.1|1.39e-110	Q8AW42	6.96e-97	slc39a13|Danio rerio (Zebrafish) (Brachydanio rerio)	GO:0000139; GO:0005385; GO:0005789; GO:0006829; GO:0006882; GO:0030659; GO:0071577	intracellular zinc ion homeostasis [GO:0006882]; zinc ion transmembrane transport [GO:0071577]; zinc ion transport [GO:0006829]	zinc ion transmembrane transporter activity [GO:0005385]	cytoplasmic vesicle membrane [GO:0030659]; endoplasmic reticulum membrane [GO:0005789]; Golgi membrane [GO:0000139]
Apoc2.1-1.73	0	4.7943	0.738	0.039	0	secretory.3	XP_020625751.1	0	LOW QUALITY PROTEIN: peptidyl-glycine alpha-amidating monooxygenase-like [Orbicella faveolata]	XP_027044794.1|0.0;XP_027044795.1|0.0;XP_058957253.1|0.0;XP_015753951.1|0.0;XP_044184529.1|8.32e-272;XP_044184535.1|1.65e-266;XP_031553479.1|2.78e-236;XP_031553478.1|4.07e-236;XP_031553480.1|1.75e-234	P08478	4.74e-152	pam-a|Xenopus laevis (African clawed frog)	GO:0004504; GO:0004598; GO:0005507; GO:0006518; GO:0030658	peptide metabolic process [GO:0006518]	copper ion binding [GO:0005507]; peptidylamidoglycolate lyase activity [GO:0004598]; peptidylglycine monooxygenase activity [GO:0004504]	transport vesicle membrane [GO:0030658]
Apoc2.1-6.2492	0	4.77983	0.342	0.01	0	secretory.3	XP_020630755.1	5.69e-261	tRNA wybutosine-synthesizing protein 5-like isoform X2 [Orbicella faveolata]	XP_058952472.1|8.39e-233;XP_027052532.1|9.75e-232;XP_020630754.1|9.75e-218;XP_029193637.2|6.41e-202;XP_022781229.1|2.07e-196;XP_015767642.1|7.40e-178;XP_031567482.1|3.47e-163;XP_020914141.1|3.74e-160;XP_001630801.3|9.02e-160	Q497B8	7.84e-17	Kdm8|Rattus norvegicus (Rat)	GO:0000086; GO:0003682; GO:0004175; GO:0004177; GO:0005634; GO:0005694; GO:0006508; GO:0031648; GO:0032922; GO:0035064; GO:0045892; GO:0045893; GO:0046872; GO:0051864; GO:0106157	circadian regulation of gene expression [GO:0032922]; G2/M transition of mitotic cell cycle [GO:0000086]; negative regulation of DNA-templated transcription [GO:0045892]; positive regulation of DNA-templated transcription [GO:0045893]; protein destabilization [GO:0031648]; proteolysis [GO:0006508]	aminopeptidase activity [GO:0004177]; chromatin binding [GO:0003682]; endopeptidase activity [GO:0004175]; histone H3K36 demethylase activity [GO:0051864]; metal ion binding [GO:0046872]; methylated histone binding [GO:0035064]; peptidyl-arginine 3-dioxygenase activity [GO:0106157]	chromosome [GO:0005694]; nucleus [GO:0005634]
Apoc2.1-6.94	0	4.77606	0.441	0.018	0	secretory.3	XP_058958828.1	1.22e-305	uncharacterized protein LOC131785890 [Pocillopora verrucosa]	XP_022806044.1|5.33e-297;XP_020626388.1|8.09e-281;XP_001637109.1|4.15e-208;XP_020914172.1|6.72e-206;XP_031554441.1|2.29e-205;XP_027047914.1|4.42e-188;XP_028394289.1|4.00e-154;XP_028394288.1|4.27e-154;XP_035697311.1|1.82e-144	A0A2B4RHD1	3.81e-297	NA|Stylophora pistillata (Smooth cauliflower coral)
Apoc2.1-2.4013	0	4.67892	0.515	0.021	0	secretory.3	XP_058972057.1	2.03999999976822e-314	uncharacterized protein LOC131798431 [Pocillopora verrucosa]	XP_027052634.1|2.34e-313;XP_022796902.1|1.74e-308;XP_029212105.2|5.97e-276;XP_015780745.1|9.32e-273;XP_020609691.1|1.66e-262;XP_031564516.1|2.30e-202;XP_001626498.3|1.66e-194;XP_020904782.1|2.40e-190;XP_020914158.1|1.06e-181	Q497B8	8.4e-10	Kdm8|Rattus norvegicus (Rat)	GO:0000086; GO:0003682; GO:0004175; GO:0004177; GO:0005634; GO:0005694; GO:0006508; GO:0031648; GO:0032922; GO:0035064; GO:0045892; GO:0045893; GO:0046872; GO:0051864; GO:0106157	circadian regulation of gene expression [GO:0032922]; G2/M transition of mitotic cell cycle [GO:0000086]; negative regulation of DNA-templated transcription [GO:0045892]; positive regulation of DNA-templated transcription [GO:0045893]; protein destabilization [GO:0031648]; proteolysis [GO:0006508]	aminopeptidase activity [GO:0004177]; chromatin binding [GO:0003682]; endopeptidase activity [GO:0004175]; histone H3K36 demethylase activity [GO:0051864]; metal ion binding [GO:0046872]; methylated histone binding [GO:0035064]; peptidyl-arginine 3-dioxygenase activity [GO:0106157]	chromosome [GO:0005694]; nucleus [GO:0005634]
Apoc2.1-8.268	0	4.57162	0.649	0.034	0	secretory.3	XP_020602704.1	2.02e-221	uncharacterized protein LOC110041736 [Orbicella faveolata]	XP_058947116.1|1.22e-201;XP_027053762.1|4.97e-201;XP_029186787.2|1.92e-170;XP_015759565.1|7.80e-170;XP_031554788.1|1.78e-115;XP_020899219.1|2.79e-112;XP_020896501.1|7.93e-112;XP_048588119.1|1.00e-110;XP_028400544.1|6.43e-98	A0A3M6T909	3.56e-201	NA|Pocillopora damicornis (Cauliflower coral) (Millepora damicornis)	GO:0000139			Golgi membrane [GO:0000139]
Apoc2.1-1.2659	0	4.2892	0.401	0.019	0	secretory.3	XP_020626995.1	2.64e-48	sushi, von Willebrand factor type A, EGF and pentraxin domain-containing protein 1-like [Orbicella faveolata]	XP_027057582.1|7.76e-41;XP_058958614.1|2.22e-40;XP_022793385.1|3.16e-40;XP_032239626.2|2.38e-24;XP_032239627.2|2.38e-24;XP_001634364.3|2.38e-24;XP_028516184.1|1.83e-23;XP_020905562.1|1.83e-23;XP_028407748.1|1.03e-21	A0A2B4S5W8	2.26e-40	NA|Stylophora pistillata (Smooth cauliflower coral)
Apoc2.1-8.2244	0	4.24616	0.802	0.081	0	secretory.3	XP_022804755.1	0	uncharacterized protein LOC111341974 [Stylophora pistillata]	XP_027058831.1|0.0;XP_058942791.1|0.0;XP_058942792.1|0.0;XP_029181163.2|0.0;XP_048587943.1|1.18e-222;XP_048587944.1|1.18e-222;XP_031567813.1|2.11e-219;XP_028515772.1|9.53e-211;XP_028400051.1|2.57e-137;XP_022804755.1|0.0;XP_027058831.1|0.0;XP_058942791.1|0.0;XP_058942792.1|0.0;XP_029181163.2|1.60e-273;XP_048587943.1|2.57e-166;XP_048587944.1|2.57e-166;XP_031567813.1|2.87e-164;XP_028515772.1|1.87e-161;XP_015773873.1|9.47e-137	Q7TN22	3.46e-49	Txndc16|Mus musculus (Mouse)	GO:0005576; GO:0005788			endoplasmic reticulum lumen [GO:0005788]; extracellular region [GO:0005576]
Apoc2.1-8.2244	0	4.24616	0.802	0.081	0	secretory.3	XP_022804755.1	0	uncharacterized protein LOC111341974 [Stylophora pistillata]	XP_027058831.1|0.0;XP_058942791.1|0.0;XP_058942792.1|0.0;XP_029181163.2|0.0;XP_048587943.1|1.18e-222;XP_048587944.1|1.18e-222;XP_031567813.1|2.11e-219;XP_028515772.1|9.53e-211;XP_028400051.1|2.57e-137;XP_022804755.1|0.0;XP_027058831.1|0.0;XP_058942791.1|0.0;XP_058942792.1|0.0;XP_029181163.2|1.60e-273;XP_048587943.1|2.57e-166;XP_048587944.1|2.57e-166;XP_031567813.1|2.87e-164;XP_028515772.1|1.87e-161;XP_015773873.1|9.47e-137	Q7TN22	3.46e-49	Txndc16|Mus musculus (Mouse)	GO:0005576; GO:0005788			endoplasmic reticulum lumen [GO:0005788]; extracellular region [GO:0005576]
Apoc2.1-8.2244	0	4.24616	0.802	0.081	0	secretory.3	XP_022804755.1	0	uncharacterized protein LOC111341974 [Stylophora pistillata]	XP_027058831.1|0.0;XP_058942791.1|0.0;XP_058942792.1|0.0;XP_029181163.2|0.0;XP_048587943.1|1.18e-222;XP_048587944.1|1.18e-222;XP_031567813.1|2.11e-219;XP_028515772.1|9.53e-211;XP_028400051.1|2.57e-137;XP_022804755.1|0.0;XP_027058831.1|0.0;XP_058942791.1|0.0;XP_058942792.1|0.0;XP_029181163.2|1.60e-273;XP_048587943.1|2.57e-166;XP_048587944.1|2.57e-166;XP_031567813.1|2.87e-164;XP_028515772.1|1.87e-161;XP_015773873.1|9.47e-137	Q7TN22	4.61e-50	Txndc16|Mus musculus (Mouse)	GO:0005576; GO:0005788			endoplasmic reticulum lumen [GO:0005788]; extracellular region [GO:0005576]
Apoc2.1-8.2244	0	4.24616	0.802	0.081	0	secretory.3	XP_022804755.1	0	uncharacterized protein LOC111341974 [Stylophora pistillata]	XP_027058831.1|0.0;XP_058942791.1|0.0;XP_058942792.1|0.0;XP_029181163.2|0.0;XP_048587943.1|1.18e-222;XP_048587944.1|1.18e-222;XP_031567813.1|2.11e-219;XP_028515772.1|9.53e-211;XP_028400051.1|2.57e-137;XP_022804755.1|0.0;XP_027058831.1|0.0;XP_058942791.1|0.0;XP_058942792.1|0.0;XP_029181163.2|1.60e-273;XP_048587943.1|2.57e-166;XP_048587944.1|2.57e-166;XP_031567813.1|2.87e-164;XP_028515772.1|1.87e-161;XP_015773873.1|9.47e-137	Q7TN22	3.46e-49	Txndc16|Mus musculus (Mouse)	GO:0005576; GO:0005788			endoplasmic reticulum lumen [GO:0005788]; extracellular region [GO:0005576]
Apoc2.1-8.2244	0	4.24616	0.802	0.081	0	secretory.3	XP_022804755.1	0	uncharacterized protein LOC111341974 [Stylophora pistillata]	XP_027058831.1|0.0;XP_058942791.1|0.0;XP_058942792.1|0.0;XP_029181163.2|0.0;XP_048587943.1|1.18e-222;XP_048587944.1|1.18e-222;XP_031567813.1|2.11e-219;XP_028515772.1|9.53e-211;XP_028400051.1|2.57e-137;XP_022804755.1|0.0;XP_027058831.1|0.0;XP_058942791.1|0.0;XP_058942792.1|0.0;XP_029181163.2|1.60e-273;XP_048587943.1|2.57e-166;XP_048587944.1|2.57e-166;XP_031567813.1|2.87e-164;XP_028515772.1|1.87e-161;XP_015773873.1|9.47e-137	Q7TN22	4.61e-50	Txndc16|Mus musculus (Mouse)	GO:0005576; GO:0005788			endoplasmic reticulum lumen [GO:0005788]; extracellular region [GO:0005576]
Apoc2.1-8.2244	0	4.24616	0.802	0.081	0	secretory.3	XP_022804755.1	0	uncharacterized protein LOC111341974 [Stylophora pistillata]	XP_027058831.1|0.0;XP_058942791.1|0.0;XP_058942792.1|0.0;XP_029181163.2|0.0;XP_048587943.1|1.18e-222;XP_048587944.1|1.18e-222;XP_031567813.1|2.11e-219;XP_028515772.1|9.53e-211;XP_028400051.1|2.57e-137;XP_022804755.1|0.0;XP_027058831.1|0.0;XP_058942791.1|0.0;XP_058942792.1|0.0;XP_029181163.2|1.60e-273;XP_048587943.1|2.57e-166;XP_048587944.1|2.57e-166;XP_031567813.1|2.87e-164;XP_028515772.1|1.87e-161;XP_015773873.1|9.47e-137	Q7TN22	3.46e-49	Txndc16|Mus musculus (Mouse)	GO:0005576; GO:0005788			endoplasmic reticulum lumen [GO:0005788]; extracellular region [GO:0005576]
Apoc2.1-8.2244	0	4.24616	0.802	0.081	0	secretory.3	XP_022804755.1	0	uncharacterized protein LOC111341974 [Stylophora pistillata]	XP_027058831.1|0.0;XP_058942791.1|0.0;XP_058942792.1|0.0;XP_029181163.2|0.0;XP_048587943.1|1.18e-222;XP_048587944.1|1.18e-222;XP_031567813.1|2.11e-219;XP_028515772.1|9.53e-211;XP_028400051.1|2.57e-137;XP_022804755.1|0.0;XP_027058831.1|0.0;XP_058942791.1|0.0;XP_058942792.1|0.0;XP_029181163.2|1.60e-273;XP_048587943.1|2.57e-166;XP_048587944.1|2.57e-166;XP_031567813.1|2.87e-164;XP_028515772.1|1.87e-161;XP_015773873.1|9.47e-137	Q7TN22	4.61e-50	Txndc16|Mus musculus (Mouse)	GO:0005576; GO:0005788			endoplasmic reticulum lumen [GO:0005788]; extracellular region [GO:0005576]
Apoc2.1-8.2244	0	4.24616	0.802	0.081	0	secretory.3	XP_022804755.1	0	uncharacterized protein LOC111341974 [Stylophora pistillata]	XP_027058831.1|0.0;XP_058942791.1|0.0;XP_058942792.1|0.0;XP_029181163.2|0.0;XP_048587943.1|1.18e-222;XP_048587944.1|1.18e-222;XP_031567813.1|2.11e-219;XP_028515772.1|9.53e-211;XP_028400051.1|2.57e-137;XP_022804755.1|0.0;XP_027058831.1|0.0;XP_058942791.1|0.0;XP_058942792.1|0.0;XP_029181163.2|1.60e-273;XP_048587943.1|2.57e-166;XP_048587944.1|2.57e-166;XP_031567813.1|2.87e-164;XP_028515772.1|1.87e-161;XP_015773873.1|9.47e-137	Q7TN22	4.61e-50	Txndc16|Mus musculus (Mouse)	GO:0005576; GO:0005788			endoplasmic reticulum lumen [GO:0005788]; extracellular region [GO:0005576]
Apoc2.1-2.3995	0	4.14384	0.599	0.036	0	secretory.3	XP_020609673.1	0	uncharacterized protein LOC110048224 [Orbicella faveolata]	XP_022799195.1|0.0;XP_058970572.1|0.0;XP_029212101.2|0.0;XP_058970573.1|0.0;XP_022799196.1|0.0;XP_029212102.2|0.0;XP_048580540.1|0.0;XP_048580541.1|0.0;XP_020914164.1|0.0	Q4DJ07	1.13e-44	NA|Trypanosoma cruzi (strain CL Brener)	GO:0000166; GO:0001516; GO:0005737; GO:0036130	prostaglandin biosynthetic process [GO:0001516]	nucleotide binding [GO:0000166]; prostaglandin H2 endoperoxidase reductase activity [GO:0036130]	cytoplasm [GO:0005737]
Apoc2.1-4.158	1.33303e-178	3.99818	0.252	0.013	6.28602e-174	secretory.3	XP_020618531.1	0	RNA-binding protein [Chloracidobacterium aggregatum]	XP_022801709.1|0.0;XP_058970107.1|0.0;XP_027038057.1|0.0;XP_029181624.2|0.0;XP_029181630.2|0.0;XP_015765306.1|0.0;XP_031568489.1|8.46e-237;XP_020897564.1|2.73e-228;XP_048581396.1|1.76e-219	D2HNW6	1.34e-151	RFX6|Ailuropoda melanoleuca (Giant panda)	GO:0000976; GO:0000977; GO:0001228; GO:0003309; GO:0003310; GO:0003311; GO:0005634; GO:0031018; GO:0035774; GO:0042593; GO:0045893; GO:0045944; GO:0050796; GO:0090104	endocrine pancreas development [GO:0031018]; glucose homeostasis [GO:0042593]; pancreatic A cell differentiation [GO:0003310]; pancreatic D cell differentiation [GO:0003311]; pancreatic epsilon cell differentiation [GO:0090104]; positive regulation of DNA-templated transcription [GO:0045893]; positive regulation of insulin secretion involved in cellular response to glucose stimulus [GO:0035774]; positive regulation of transcription by RNA polymerase II [GO:0045944]; regulation of insulin secretion [GO:0050796]; type B pancreatic cell differentiation [GO:0003309]	DNA-binding transcription activator activity, RNA polymerase II-specific [GO:0001228]; RNA polymerase II transcription regulatory region sequence-specific DNA binding [GO:0000977]; transcription cis-regulatory region binding [GO:0000976]	nucleus [GO:0005634]
Apoc2.1-9.134	9.09285e-205	3.90668	0.366	0.025	4.28782e-200	secretory.3	XP_020630961.1	7.97e-271	solute carrier family 22 member 18-like [Orbicella faveolata]	XP_058949809.1|1.20e-256;XP_029195709.2|1.60e-213;XP_015757381.1|6.48e-213;XP_027041271.1|1.63e-204;XP_020630964.1|5.54e-204;XP_031556448.1|3.89e-172;XP_048590671.1|5.58e-168;XP_020894806.1|2.68e-167;XP_019641550.1|2.17e-140	Q78KK3	1.61e-88	Slc22a18|Mus musculus (Mouse)	GO:0005635; GO:0005737; GO:0005886; GO:0006820; GO:0008514; GO:0015293; GO:0016324; GO:0031625; GO:0042908; GO:1990961	monoatomic anion transport [GO:0006820]; xenobiotic detoxification by transmembrane export across the plasma membrane [GO:1990961]; xenobiotic transport [GO:0042908]	organic anion transmembrane transporter activity [GO:0008514]; symporter activity [GO:0015293]; ubiquitin protein ligase binding [GO:0031625]	apical plasma membrane [GO:0016324]; cytoplasm [GO:0005737]; nuclear envelope [GO:0005635]; plasma membrane [GO:0005886]
Apoc2.1-1.36	7.16964e-188	3.90135	0.267	0.014	3.38092e-183	secretory.3	XP_020615229.1	7.08e-252	lysine-specific demethylase 8-like isoform X1 [Orbicella faveolata]	XP_058957340.1|1.25e-222;XP_027044710.1|4.82e-220;XP_020615230.1|3.65e-217;XP_022798498.1|5.31e-209;XP_015754000.1|1.05e-190;XP_029196597.2|2.44e-189;XP_029196598.2|2.74e-160;XP_031569089.1|2.08e-159;XP_020916073.1|1.72e-154	Q1JP61	1.73e-18	KDM8|Bos taurus (Bovine)	GO:0000086; GO:0003682; GO:0004175; GO:0004177; GO:0005634; GO:0005654; GO:0005694; GO:0005829; GO:0006508; GO:0031648; GO:0032922; GO:0035064; GO:0045892; GO:0045893; GO:0046872; GO:0051864; GO:0106157	circadian regulation of gene expression [GO:0032922]; G2/M transition of mitotic cell cycle [GO:0000086]; negative regulation of DNA-templated transcription [GO:0045892]; positive regulation of DNA-templated transcription [GO:0045893]; protein destabilization [GO:0031648]; proteolysis [GO:0006508]	aminopeptidase activity [GO:0004177]; chromatin binding [GO:0003682]; endopeptidase activity [GO:0004175]; histone H3K36 demethylase activity [GO:0051864]; metal ion binding [GO:0046872]; methylated histone binding [GO:0035064]; peptidyl-arginine 3-dioxygenase activity [GO:0106157]	chromosome [GO:0005694]; cytosol [GO:0005829]; nucleoplasm [GO:0005654]; nucleus [GO:0005634]
Apoc2.1-4.7295	0	3.70351	0.54	0.011	0	secretory.3	XP_020631312.1	2.21e-150	LOW QUALITY PROTEIN: matrilysin-like [Orbicella faveolata]	XP_031554165.1|1.62e-149;XP_031554164.1|9.57e-149;XP_020901217.1|2.12e-147;XP_031554166.1|3.32e-146;XP_020901216.1|7.47e-144;XP_027046304.1|9.00e-144;XP_031554167.1|1.28e-143;XP_032235282.1|6.56e-130;XP_032221960.2|6.28e-129	P22757	1.72e-52	NA|Paracentrotus lividus (Common sea urchin)	GO:0004222; GO:0006508; GO:0008270; GO:0031012	proteolysis [GO:0006508]	metalloendopeptidase activity [GO:0004222]; zinc ion binding [GO:0008270]	extracellular matrix [GO:0031012]
Apoc2.1-2.3939	7.59382e-255	3.49274	0.252	0.009	3.58094e-250	secretory.3	WP_015117813.1	0.000419	hypothetical protein [Rivularia sp. PCC 7116]	WP_019506266.1|5.98e-04	A0A845X955	5.12e-05	NA|Spirulina sp. SIO3F2
Apoc2.1-5.2539	2.25767e-216	3.40382	0.946	0.187	1.06463e-211	secretory.3	XP_020612009.1	4.51e-229	zinc metalloproteinase nas-4-like isoform X3 [Orbicella faveolata]	XP_020612006.1|4.74e-213;XP_020612007.1|4.74e-213;XP_058961600.1|2.65e-198;XP_058961601.1|2.99e-185;XP_027046180.1|1.62e-182;XP_022800497.1|9.31e-182;XP_027046170.1|7.53e-164;XP_044176455.1|3.21e-159;XP_044176457.1|8.40e-150	P55115	2.36e-42	nas-15|Caenorhabditis elegans	GO:0004222; GO:0005576; GO:0006508; GO:0008270	proteolysis [GO:0006508]	metalloendopeptidase activity [GO:0004222]; zinc ion binding [GO:0008270]	extracellular region [GO:0005576]
Apoc2.1-12.505	7.16408e-172	3.23364	0.356	0.027	3.37829e-167	secretory.3	XP_058966585.1	0	polycystin-1-like protein 2 [Pocillopora verrucosa]	XP_022780302.1|0.0;XP_020611314.1|0.0;XP_029192260.2|0.0;XP_027053271.1|0.0;XP_015776970.1|0.0;XP_015776971.1|0.0;XP_031560176.1|0.0;XP_048575324.1|0.0;XP_048575325.1|0.0	Q7Z442	1.18e-104	PKD1L2|Homo sapiens (Human)	GO:0005262; GO:0005509; GO:0016020; GO:0030246; GO:0050982	detection of mechanical stimulus [GO:0050982]	calcium channel activity [GO:0005262]; calcium ion binding [GO:0005509]; carbohydrate binding [GO:0030246]	membrane [GO:0016020]
Apoc2.1-4.6260	2.65048e-153	3.20405	0.257	0.016	1.24986e-148	secretory.3	XP_020611157.1	6.77e-229	calretinin-like [Orbicella faveolata]	XP_058971657.1|3.40e-215;XP_027039148.1|3.40e-215;XP_027039149.1|3.40e-215;XP_027039150.1|3.40e-215;XP_027039151.1|3.40e-215;XP_022791707.1|1.97e-214;XP_015766964.1|1.21e-208;XP_029200523.2|3.41e-207;XP_031572332.1|8.39e-90	Q3ZBY3	8.1e-63	CALB2|Bos taurus (Bovine)	GO:0005509; GO:0005634; GO:0005829; GO:0030425; GO:0043195; GO:0045202; GO:0099509; GO:1900271	regulation of long-term synaptic potentiation [GO:1900271]; regulation of presynaptic cytosolic calcium ion concentration [GO:0099509]	calcium ion binding [GO:0005509]	cytosol [GO:0005829]; dendrite [GO:0030425]; nucleus [GO:0005634]; synapse [GO:0045202]; terminal bouton [GO:0043195]
Apoc2.1-6.1259	3.49831e-174	3.16177	0.505	0.053	1.64966e-169	secretory.3	XP_020602743.1	0	cationic amino acid transporter 2-like [Orbicella faveolata]	XP_058967302.1|0.0;XP_027044328.1|0.0;XP_022789818.1|0.0;XP_029187261.2|0.0;XP_015756234.1|0.0;XP_031564419.1|1.06e-294;XP_032230455.1|2.11e-288;XP_020916999.1|1.36e-278;XP_046850201.1|4.52e-226	P52569	1.29e-164	SLC7A2|Homo sapiens (Human)	GO:0000064; GO:0005886; GO:0006865; GO:0015171; GO:0015174; GO:0015179; GO:0015189; GO:0015807; GO:0030054; GO:0061459; GO:0089718; GO:0097638; GO:0150104; GO:1902475; GO:1903352; GO:1903826	amino acid import across plasma membrane [GO:0089718]; amino acid transport [GO:0006865]; L-alpha-amino acid transmembrane transport [GO:1902475]; L-amino acid transport [GO:0015807]; L-arginine import across plasma membrane [GO:0097638]; L-arginine transmembrane transport [GO:1903826]; L-ornithine transmembrane transport [GO:1903352]; transport across blood-brain barrier [GO:0150104]	amino acid transmembrane transporter activity [GO:0015171]; basic amino acid transmembrane transporter activity [GO:0015174]; L-amino acid transmembrane transporter activity [GO:0015179]; L-arginine transmembrane transporter activity [GO:0061459]; L-lysine transmembrane transporter activity [GO:0015189]; L-ornithine transmembrane transporter activity [GO:0000064]	cell junction [GO:0030054]; plasma membrane [GO:0005886]
Apoc2.1-14.1068	1.48116e-202	3.15192	0.312	0.018	6.98458e-198	secretory.3	NA	NA	NA	NA	NA	NA	NA	NA	NA	NA	NA
Apoc2.1-2.1644	3.17167e-115	3.06701	0.312	0.03	1.49563e-110	secretory.3	XP_022792987.1	0	myoferlin-like isoform X3 [Stylophora pistillata]	XP_022792985.1|0.0;XP_022792986.1|0.0;XP_058962323.1|0.0;XP_044168394.1|0.0;XP_044168894.1|0.0;XP_029191543.2|0.0;XP_044168388.1|0.0;XP_044168889.1|0.0;XP_044168891.1|0.0;XP_022792987.1|0.0;XP_022792985.1|0.0;XP_022792986.1|0.0;XP_058962323.1|0.0;XP_044168394.1|0.0;XP_044168894.1|0.0;XP_029191543.2|0.0;XP_044168388.1|0.0;XP_044168889.1|0.0;XP_044168891.1|0.0	B3DLH6	0	myof|Xenopus tropicalis (Western clawed frog) (Silurana tropicalis)	GO:0001778; GO:0005543; GO:0005901; GO:0030659; GO:0031965; GO:0046872	plasma membrane repair [GO:0001778]	metal ion binding [GO:0046872]; phospholipid binding [GO:0005543]	caveola [GO:0005901]; cytoplasmic vesicle membrane [GO:0030659]; nuclear membrane [GO:0031965]
Apoc2.1-2.1644	3.17167e-115	3.06701	0.312	0.03	1.49563e-110	secretory.3	XP_022792987.1	0	myoferlin-like isoform X3 [Stylophora pistillata]	XP_022792985.1|0.0;XP_022792986.1|0.0;XP_058962323.1|0.0;XP_044168394.1|0.0;XP_044168894.1|0.0;XP_029191543.2|0.0;XP_044168388.1|0.0;XP_044168889.1|0.0;XP_044168891.1|0.0;XP_022792987.1|0.0;XP_022792985.1|0.0;XP_022792986.1|0.0;XP_058962323.1|0.0;XP_044168394.1|0.0;XP_044168894.1|0.0;XP_029191543.2|0.0;XP_044168388.1|0.0;XP_044168889.1|0.0;XP_044168891.1|0.0	B3DLH6	0	myof|Xenopus tropicalis (Western clawed frog) (Silurana tropicalis)	GO:0001778; GO:0005543; GO:0005901; GO:0030659; GO:0031965; GO:0046872	plasma membrane repair [GO:0001778]	metal ion binding [GO:0046872]; phospholipid binding [GO:0005543]	caveola [GO:0005901]; cytoplasmic vesicle membrane [GO:0030659]; nuclear membrane [GO:0031965]
Apoc2.1-2.1644	3.17167e-115	3.06701	0.312	0.03	1.49563e-110	secretory.3	XP_022792987.1	0	myoferlin-like isoform X3 [Stylophora pistillata]	XP_022792985.1|0.0;XP_022792986.1|0.0;XP_058962323.1|0.0;XP_044168394.1|0.0;XP_044168894.1|0.0;XP_029191543.2|0.0;XP_044168388.1|0.0;XP_044168889.1|0.0;XP_044168891.1|0.0;XP_022792987.1|0.0;XP_022792985.1|0.0;XP_022792986.1|0.0;XP_058962323.1|0.0;XP_044168394.1|0.0;XP_044168894.1|0.0;XP_029191543.2|0.0;XP_044168388.1|0.0;XP_044168889.1|0.0;XP_044168891.1|0.0	B3DLH6	0	myof|Xenopus tropicalis (Western clawed frog) (Silurana tropicalis)	GO:0001778; GO:0005543; GO:0005901; GO:0030659; GO:0031965; GO:0046872	plasma membrane repair [GO:0001778]	metal ion binding [GO:0046872]; phospholipid binding [GO:0005543]	caveola [GO:0005901]; cytoplasmic vesicle membrane [GO:0030659]; nuclear membrane [GO:0031965]
Apoc2.1-2.1644	3.17167e-115	3.06701	0.312	0.03	1.49563e-110	secretory.3	XP_022792987.1	0	myoferlin-like isoform X3 [Stylophora pistillata]	XP_022792985.1|0.0;XP_022792986.1|0.0;XP_058962323.1|0.0;XP_044168394.1|0.0;XP_044168894.1|0.0;XP_029191543.2|0.0;XP_044168388.1|0.0;XP_044168889.1|0.0;XP_044168891.1|0.0;XP_022792987.1|0.0;XP_022792985.1|0.0;XP_022792986.1|0.0;XP_058962323.1|0.0;XP_044168394.1|0.0;XP_044168894.1|0.0;XP_029191543.2|0.0;XP_044168388.1|0.0;XP_044168889.1|0.0;XP_044168891.1|0.0	B3DLH6	0	myof|Xenopus tropicalis (Western clawed frog) (Silurana tropicalis)	GO:0001778; GO:0005543; GO:0005901; GO:0030659; GO:0031965; GO:0046872	plasma membrane repair [GO:0001778]	metal ion binding [GO:0046872]; phospholipid binding [GO:0005543]	caveola [GO:0005901]; cytoplasmic vesicle membrane [GO:0030659]; nuclear membrane [GO:0031965]
Apoc2.1-2.1644	3.17167e-115	3.06701	0.312	0.03	1.49563e-110	secretory.3	XP_022792987.1	0	myoferlin-like isoform X3 [Stylophora pistillata]	XP_022792985.1|0.0;XP_022792986.1|0.0;XP_058962323.1|0.0;XP_044168394.1|0.0;XP_044168894.1|0.0;XP_029191543.2|0.0;XP_044168388.1|0.0;XP_044168889.1|0.0;XP_044168891.1|0.0;XP_022792987.1|0.0;XP_022792985.1|0.0;XP_022792986.1|0.0;XP_058962323.1|0.0;XP_044168394.1|0.0;XP_044168894.1|0.0;XP_029191543.2|0.0;XP_044168388.1|0.0;XP_044168889.1|0.0;XP_044168891.1|0.0	B3DLH6	0	myof|Xenopus tropicalis (Western clawed frog) (Silurana tropicalis)	GO:0001778; GO:0005543; GO:0005901; GO:0030659; GO:0031965; GO:0046872	plasma membrane repair [GO:0001778]	metal ion binding [GO:0046872]; phospholipid binding [GO:0005543]	caveola [GO:0005901]; cytoplasmic vesicle membrane [GO:0030659]; nuclear membrane [GO:0031965]
Apoc2.1-2.1644	3.17167e-115	3.06701	0.312	0.03	1.49563e-110	secretory.3	XP_022792987.1	0	myoferlin-like isoform X3 [Stylophora pistillata]	XP_022792985.1|0.0;XP_022792986.1|0.0;XP_058962323.1|0.0;XP_044168394.1|0.0;XP_044168894.1|0.0;XP_029191543.2|0.0;XP_044168388.1|0.0;XP_044168889.1|0.0;XP_044168891.1|0.0;XP_022792987.1|0.0;XP_022792985.1|0.0;XP_022792986.1|0.0;XP_058962323.1|0.0;XP_044168394.1|0.0;XP_044168894.1|0.0;XP_029191543.2|0.0;XP_044168388.1|0.0;XP_044168889.1|0.0;XP_044168891.1|0.0	B3DLH6	0	myof|Xenopus tropicalis (Western clawed frog) (Silurana tropicalis)	GO:0001778; GO:0005543; GO:0005901; GO:0030659; GO:0031965; GO:0046872	plasma membrane repair [GO:0001778]	metal ion binding [GO:0046872]; phospholipid binding [GO:0005543]	caveola [GO:0005901]; cytoplasmic vesicle membrane [GO:0030659]; nuclear membrane [GO:0031965]
Apoc2.1-2.1644	3.17167e-115	3.06701	0.312	0.03	1.49563e-110	secretory.3	XP_022792987.1	0	myoferlin-like isoform X3 [Stylophora pistillata]	XP_022792985.1|0.0;XP_022792986.1|0.0;XP_058962323.1|0.0;XP_044168394.1|0.0;XP_044168894.1|0.0;XP_029191543.2|0.0;XP_044168388.1|0.0;XP_044168889.1|0.0;XP_044168891.1|0.0;XP_022792987.1|0.0;XP_022792985.1|0.0;XP_022792986.1|0.0;XP_058962323.1|0.0;XP_044168394.1|0.0;XP_044168894.1|0.0;XP_029191543.2|0.0;XP_044168388.1|0.0;XP_044168889.1|0.0;XP_044168891.1|0.0	B3DLH6	0	myof|Xenopus tropicalis (Western clawed frog) (Silurana tropicalis)	GO:0001778; GO:0005543; GO:0005901; GO:0030659; GO:0031965; GO:0046872	plasma membrane repair [GO:0001778]	metal ion binding [GO:0046872]; phospholipid binding [GO:0005543]	caveola [GO:0005901]; cytoplasmic vesicle membrane [GO:0030659]; nuclear membrane [GO:0031965]
Apoc2.1-2.1644	3.17167e-115	3.06701	0.312	0.03	1.49563e-110	secretory.3	XP_022792987.1	0	myoferlin-like isoform X3 [Stylophora pistillata]	XP_022792985.1|0.0;XP_022792986.1|0.0;XP_058962323.1|0.0;XP_044168394.1|0.0;XP_044168894.1|0.0;XP_029191543.2|0.0;XP_044168388.1|0.0;XP_044168889.1|0.0;XP_044168891.1|0.0;XP_022792987.1|0.0;XP_022792985.1|0.0;XP_022792986.1|0.0;XP_058962323.1|0.0;XP_044168394.1|0.0;XP_044168894.1|0.0;XP_029191543.2|0.0;XP_044168388.1|0.0;XP_044168889.1|0.0;XP_044168891.1|0.0	B3DLH6	0	myof|Xenopus tropicalis (Western clawed frog) (Silurana tropicalis)	GO:0001778; GO:0005543; GO:0005901; GO:0030659; GO:0031965; GO:0046872	plasma membrane repair [GO:0001778]	metal ion binding [GO:0046872]; phospholipid binding [GO:0005543]	caveola [GO:0005901]; cytoplasmic vesicle membrane [GO:0030659]; nuclear membrane [GO:0031965]
Apoc2.1-4.6258	1.39153e-249	3.06613	0.446	0.029	6.56192e-245	secretory.3	XP_020611179.1	8.79e-145	calretinin-like isoform X1 [Orbicella faveolata]	XP_020611180.1|2.52e-144;XP_022791769.1|2.78e-127;XP_058971658.1|3.98e-122;XP_027039152.1|5.64e-122;XP_029200533.2|5.26e-114;XP_047123313.1|5.88e-88;XP_058945644.1|5.19e-77;XP_027054709.1|5.19e-77;XP_022791707.1|4.51e-76	P47728	4e-62	Calb2|Rattus norvegicus (Rat)	GO:0005509; GO:0005634; GO:0005829; GO:0005921; GO:0030425; GO:0032420; GO:0032437; GO:0043195; GO:0045202; GO:0098688; GO:0099509; GO:0099534; GO:1900271	regulation of long-term synaptic potentiation [GO:1900271]; regulation of presynaptic cytosolic calcium ion concentration [GO:0099509]	calcium ion binding [GO:0005509]; calcium ion binding involved in regulation of presynaptic cytosolic calcium ion concentration [GO:0099534]	cuticular plate [GO:0032437]; cytosol [GO:0005829]; dendrite [GO:0030425]; gap junction [GO:0005921]; nucleus [GO:0005634]; parallel fiber to Purkinje cell synapse [GO:0098688]; stereocilium [GO:0032420]; synapse [GO:0045202]; terminal bouton [GO:0043195]
Apoc2.1-11.1535	9.84e-102	2.98672	0.302	0.032	4.64015e-97	secretory.3	XP_058940075.1	0	1-phosphatidylinositol 4,5-bisphosphate phosphodiesterase beta-4-like [Pocillopora verrucosa]	XP_022785277.1|0.0;XP_020627607.1|0.0;XP_020627606.1|0.0;XP_027059580.1|0.0;XP_029211304.1|0.0;XP_048580317.1|0.0;XP_015762799.1|0.0;XP_031551841.1|0.0;XP_020905976.1|0.0;XP_058940075.1|0.0;XP_020627607.1|0.0;XP_020627606.1|0.0;XP_022785277.1|0.0;XP_027059580.1|0.0;XP_029211304.1|0.0;XP_048580317.1|0.0;XP_015762799.1|0.0;XP_031551841.1|0.0;XP_020905976.1|0.0	Q15147	0	PLCB4|Homo sapiens (Human)	GO:0004435; GO:0004629; GO:0005509; GO:0005829; GO:0007186; GO:0016042; GO:0048015; GO:0051209	G protein-coupled receptor signaling pathway [GO:0007186]; lipid catabolic process [GO:0016042]; phosphatidylinositol-mediated signaling [GO:0048015]; release of sequestered calcium ion into cytosol [GO:0051209]	calcium ion binding [GO:0005509]; phosphatidylinositol phospholipase C activity [GO:0004435]; phospholipase C activity [GO:0004629]	cytosol [GO:0005829]
Apoc2.1-11.1535	9.84e-102	2.98672	0.302	0.032	4.64015e-97	secretory.3	XP_058940075.1	0	1-phosphatidylinositol 4,5-bisphosphate phosphodiesterase beta-4-like [Pocillopora verrucosa]	XP_022785277.1|0.0;XP_020627607.1|0.0;XP_020627606.1|0.0;XP_027059580.1|0.0;XP_029211304.1|0.0;XP_048580317.1|0.0;XP_015762799.1|0.0;XP_031551841.1|0.0;XP_020905976.1|0.0;XP_058940075.1|0.0;XP_020627607.1|0.0;XP_020627606.1|0.0;XP_022785277.1|0.0;XP_027059580.1|0.0;XP_029211304.1|0.0;XP_048580317.1|0.0;XP_015762799.1|0.0;XP_031551841.1|0.0;XP_020905976.1|0.0	Q15147	0	PLCB4|Homo sapiens (Human)	GO:0004435; GO:0004629; GO:0005509; GO:0005829; GO:0007186; GO:0016042; GO:0048015; GO:0051209	G protein-coupled receptor signaling pathway [GO:0007186]; lipid catabolic process [GO:0016042]; phosphatidylinositol-mediated signaling [GO:0048015]; release of sequestered calcium ion into cytosol [GO:0051209]	calcium ion binding [GO:0005509]; phosphatidylinositol phospholipase C activity [GO:0004435]; phospholipase C activity [GO:0004629]	cytosol [GO:0005829]
Apoc2.1-11.1535	9.84e-102	2.98672	0.302	0.032	4.64015e-97	secretory.3	XP_058940075.1	0	1-phosphatidylinositol 4,5-bisphosphate phosphodiesterase beta-4-like [Pocillopora verrucosa]	XP_022785277.1|0.0;XP_020627607.1|0.0;XP_020627606.1|0.0;XP_027059580.1|0.0;XP_029211304.1|0.0;XP_048580317.1|0.0;XP_015762799.1|0.0;XP_031551841.1|0.0;XP_020905976.1|0.0;XP_058940075.1|0.0;XP_020627607.1|0.0;XP_020627606.1|0.0;XP_022785277.1|0.0;XP_027059580.1|0.0;XP_029211304.1|0.0;XP_048580317.1|0.0;XP_015762799.1|0.0;XP_031551841.1|0.0;XP_020905976.1|0.0	Q15147	0	PLCB4|Homo sapiens (Human)	GO:0004435; GO:0004629; GO:0005509; GO:0005829; GO:0007186; GO:0016042; GO:0048015; GO:0051209	G protein-coupled receptor signaling pathway [GO:0007186]; lipid catabolic process [GO:0016042]; phosphatidylinositol-mediated signaling [GO:0048015]; release of sequestered calcium ion into cytosol [GO:0051209]	calcium ion binding [GO:0005509]; phosphatidylinositol phospholipase C activity [GO:0004435]; phospholipase C activity [GO:0004629]	cytosol [GO:0005829]
Apoc2.1-11.1535	9.84e-102	2.98672	0.302	0.032	4.64015e-97	secretory.3	XP_058940075.1	0	1-phosphatidylinositol 4,5-bisphosphate phosphodiesterase beta-4-like [Pocillopora verrucosa]	XP_022785277.1|0.0;XP_020627607.1|0.0;XP_020627606.1|0.0;XP_027059580.1|0.0;XP_029211304.1|0.0;XP_048580317.1|0.0;XP_015762799.1|0.0;XP_031551841.1|0.0;XP_020905976.1|0.0;XP_058940075.1|0.0;XP_020627607.1|0.0;XP_020627606.1|0.0;XP_022785277.1|0.0;XP_027059580.1|0.0;XP_029211304.1|0.0;XP_048580317.1|0.0;XP_015762799.1|0.0;XP_031551841.1|0.0;XP_020905976.1|0.0	Q15147	0	PLCB4|Homo sapiens (Human)	GO:0004435; GO:0004629; GO:0005509; GO:0005829; GO:0007186; GO:0016042; GO:0048015; GO:0051209	G protein-coupled receptor signaling pathway [GO:0007186]; lipid catabolic process [GO:0016042]; phosphatidylinositol-mediated signaling [GO:0048015]; release of sequestered calcium ion into cytosol [GO:0051209]	calcium ion binding [GO:0005509]; phosphatidylinositol phospholipase C activity [GO:0004435]; phospholipase C activity [GO:0004629]	cytosol [GO:0005829]
Apoc2.1-11.1535	9.84e-102	2.98672	0.302	0.032	4.64015e-97	secretory.3	XP_058940075.1	0	1-phosphatidylinositol 4,5-bisphosphate phosphodiesterase beta-4-like [Pocillopora verrucosa]	XP_022785277.1|0.0;XP_020627607.1|0.0;XP_020627606.1|0.0;XP_027059580.1|0.0;XP_029211304.1|0.0;XP_048580317.1|0.0;XP_015762799.1|0.0;XP_031551841.1|0.0;XP_020905976.1|0.0;XP_058940075.1|0.0;XP_020627607.1|0.0;XP_020627606.1|0.0;XP_022785277.1|0.0;XP_027059580.1|0.0;XP_029211304.1|0.0;XP_048580317.1|0.0;XP_015762799.1|0.0;XP_031551841.1|0.0;XP_020905976.1|0.0	Q15147	0	PLCB4|Homo sapiens (Human)	GO:0004435; GO:0004629; GO:0005509; GO:0005829; GO:0007186; GO:0016042; GO:0048015; GO:0051209	G protein-coupled receptor signaling pathway [GO:0007186]; lipid catabolic process [GO:0016042]; phosphatidylinositol-mediated signaling [GO:0048015]; release of sequestered calcium ion into cytosol [GO:0051209]	calcium ion binding [GO:0005509]; phosphatidylinositol phospholipase C activity [GO:0004435]; phospholipase C activity [GO:0004629]	cytosol [GO:0005829]
Apoc2.1-11.1535	9.84e-102	2.98672	0.302	0.032	4.64015e-97	secretory.3	XP_058940075.1	0	1-phosphatidylinositol 4,5-bisphosphate phosphodiesterase beta-4-like [Pocillopora verrucosa]	XP_022785277.1|0.0;XP_020627607.1|0.0;XP_020627606.1|0.0;XP_027059580.1|0.0;XP_029211304.1|0.0;XP_048580317.1|0.0;XP_015762799.1|0.0;XP_031551841.1|0.0;XP_020905976.1|0.0;XP_058940075.1|0.0;XP_020627607.1|0.0;XP_020627606.1|0.0;XP_022785277.1|0.0;XP_027059580.1|0.0;XP_029211304.1|0.0;XP_048580317.1|0.0;XP_015762799.1|0.0;XP_031551841.1|0.0;XP_020905976.1|0.0	Q15147	0	PLCB4|Homo sapiens (Human)	GO:0004435; GO:0004629; GO:0005509; GO:0005829; GO:0007186; GO:0016042; GO:0048015; GO:0051209	G protein-coupled receptor signaling pathway [GO:0007186]; lipid catabolic process [GO:0016042]; phosphatidylinositol-mediated signaling [GO:0048015]; release of sequestered calcium ion into cytosol [GO:0051209]	calcium ion binding [GO:0005509]; phosphatidylinositol phospholipase C activity [GO:0004435]; phospholipase C activity [GO:0004629]	cytosol [GO:0005829]
Apoc2.1-11.1535	9.84e-102	2.98672	0.302	0.032	4.64015e-97	secretory.3	XP_058940075.1	0	1-phosphatidylinositol 4,5-bisphosphate phosphodiesterase beta-4-like [Pocillopora verrucosa]	XP_022785277.1|0.0;XP_020627607.1|0.0;XP_020627606.1|0.0;XP_027059580.1|0.0;XP_029211304.1|0.0;XP_048580317.1|0.0;XP_015762799.1|0.0;XP_031551841.1|0.0;XP_020905976.1|0.0;XP_058940075.1|0.0;XP_020627607.1|0.0;XP_020627606.1|0.0;XP_022785277.1|0.0;XP_027059580.1|0.0;XP_029211304.1|0.0;XP_048580317.1|0.0;XP_015762799.1|0.0;XP_031551841.1|0.0;XP_020905976.1|0.0	Q15147	0	PLCB4|Homo sapiens (Human)	GO:0004435; GO:0004629; GO:0005509; GO:0005829; GO:0007186; GO:0016042; GO:0048015; GO:0051209	G protein-coupled receptor signaling pathway [GO:0007186]; lipid catabolic process [GO:0016042]; phosphatidylinositol-mediated signaling [GO:0048015]; release of sequestered calcium ion into cytosol [GO:0051209]	calcium ion binding [GO:0005509]; phosphatidylinositol phospholipase C activity [GO:0004435]; phospholipase C activity [GO:0004629]	cytosol [GO:0005829]
Apoc2.1-11.1535	9.84e-102	2.98672	0.302	0.032	4.64015e-97	secretory.3	XP_058940075.1	0	1-phosphatidylinositol 4,5-bisphosphate phosphodiesterase beta-4-like [Pocillopora verrucosa]	XP_022785277.1|0.0;XP_020627607.1|0.0;XP_020627606.1|0.0;XP_027059580.1|0.0;XP_029211304.1|0.0;XP_048580317.1|0.0;XP_015762799.1|0.0;XP_031551841.1|0.0;XP_020905976.1|0.0;XP_058940075.1|0.0;XP_020627607.1|0.0;XP_020627606.1|0.0;XP_022785277.1|0.0;XP_027059580.1|0.0;XP_029211304.1|0.0;XP_048580317.1|0.0;XP_015762799.1|0.0;XP_031551841.1|0.0;XP_020905976.1|0.0	Q15147	0	PLCB4|Homo sapiens (Human)	GO:0004435; GO:0004629; GO:0005509; GO:0005829; GO:0007186; GO:0016042; GO:0048015; GO:0051209	G protein-coupled receptor signaling pathway [GO:0007186]; lipid catabolic process [GO:0016042]; phosphatidylinositol-mediated signaling [GO:0048015]; release of sequestered calcium ion into cytosol [GO:0051209]	calcium ion binding [GO:0005509]; phosphatidylinositol phospholipase C activity [GO:0004435]; phospholipase C activity [GO:0004629]	cytosol [GO:0005829]
Apoc2.1-3.2148	4.80383e-127	2.97587	0.282	0.023	2.2653e-122	secretory.3	XP_020623620.1	9.18e-115	regulator of G-protein signaling 19-like isoform X3 [Orbicella faveolata]	XP_020623621.1|9.18e-115;XP_020623618.1|1.61e-114;XP_020623619.1|1.61e-114;XP_022798448.1|6.20e-113;XP_022798447.1|9.11e-113;XP_022798445.1|1.08e-112;XP_022798446.1|1.08e-112;XP_058953592.1|2.95e-111;XP_027058201.1|2.95e-111	O70521	1.09e-39	Rgs19|Rattus norvegicus (Rat)	GO:0000139; GO:0001965; GO:0005096; GO:0005903; GO:0008277; GO:0009968; GO:0030136; GO:0045471	negative regulation of signal transduction [GO:0009968]; regulation of G protein-coupled receptor signaling pathway [GO:0008277]; response to ethanol [GO:0045471]	G-protein alpha-subunit binding [GO:0001965]; GTPase activator activity [GO:0005096]	brush border [GO:0005903]; clathrin-coated vesicle [GO:0030136]; Golgi membrane [GO:0000139]
Apoc2.1-7.2921	2.81182e-188	2.83561	0.366	0.026	1.32594e-183	secretory.3	XP_020617064.1	7.94e-57	uncharacterized protein LOC110055025 [Orbicella faveolata]	XP_022798553.1|2.90e-50;XP_058965003.1|3.17e-49;XP_022804248.1|2.76e-48;XP_058947929.1|5.23e-48;XP_027051006.1|7.43e-48;XP_058970355.1|6.38e-42;XP_027039547.1|6.38e-42;XP_022778233.1|2.36e-41;XP_058947928.1|2.40e-38	A0A2B4RQA1	2.07e-50	NA|Stylophora pistillata (Smooth cauliflower coral)	GO:0016020			membrane [GO:0016020]
Apoc2.1-13.473	4.30923e-127	2.82409	0.347	0.033	2.03206e-122	secretory.3	XP_058973521.1	2.77e-155	ras-related protein Rab-3-like [Pocillopora damicornis]	XP_027051714.1|2.77e-155;XP_020631635.1|1.60e-154;XP_020631636.1|1.60e-154;XP_022781489.1|9.28e-154;XP_029189394.1|1.08e-152;XP_031562415.1|7.86e-146;XP_020911422.1|3.20e-145;XP_032230596.1|2.16e-143;XP_002737444.1|1.14e-133	P25228	2.9e-134	Rab3|Drosophila melanogaster (Fruit fly)	GO:0003924; GO:0005525; GO:0005768; GO:0005886; GO:0006904; GO:0007269; GO:0008021; GO:0009306; GO:0016192; GO:0017157; GO:0031489; GO:0031630; GO:0031982; GO:0032482; GO:0045202; GO:0046718; GO:0046928; GO:0048172; GO:0048786; GO:0048789; GO:0048790; GO:0072659	cytoskeletal matrix organization at active zone [GO:0048789]; maintenance of presynaptic active zone structure [GO:0048790]; neurotransmitter secretion [GO:0007269]; protein localization to plasma membrane [GO:0072659]; protein secretion [GO:0009306]; Rab protein signal transduction [GO:0032482]; regulation of exocytosis [GO:0017157]; regulation of neurotransmitter secretion [GO:0046928]; regulation of short-term neuronal synaptic plasticity [GO:0048172]; regulation of synaptic vesicle fusion to presynaptic active zone membrane [GO:0031630]; vesicle docking involved in exocytosis [GO:0006904]; vesicle-mediated transport [GO:0016192]; viral entry into host cell [GO:0046718]	GTP binding [GO:0005525]; GTPase activity [GO:0003924]; myosin V binding [GO:0031489]	endosome [GO:0005768]; plasma membrane [GO:0005886]; presynaptic active zone [GO:0048786]; synapse [GO:0045202]; synaptic vesicle [GO:0008021]; vesicle [GO:0031982]
Apoc2.1-12.2513	1.70621e-91	2.65143	0.317	0.038	8.04583e-87	secretory.3	XP_029185107.2	2.01e-126	LOW QUALITY PROTEIN: CD151 antigen-like [Acropora millepora]	XP_015777810.1|2.01e-126;XP_058964569.1|3.42e-122;XP_022790424.1|3.42e-122;XP_027045255.1|3.42e-122;XP_020620637.1|1.61e-105;XP_031571519.1|2.36e-94;XP_020913364.1|6.56e-91;XP_001627980.1|8.09e-90;XP_032231886.1|8.09e-90	Q9D1D1	6.03e-52	Tspan11|Mus musculus (Mouse)	GO:0016020			membrane [GO:0016020]
Apoc2.1-11.1530	2.88468e-126	2.56753	0.629	0.105	1.3603e-121	secretory.3	XP_058940060.1	0	1-phosphatidylinositol 4,5-bisphosphate phosphodiesterase beta-1-like isoform X2 [Pocillopora verrucosa]	XP_058940059.1|0.0;XP_058940062.1|0.0;XP_027056524.1|0.0;XP_058940061.1|0.0;XP_058940063.1|0.0;XP_029211305.2|0.0;XP_029211308.2|0.0;XP_029211307.2|0.0;XP_029211309.2|0.0	P10894	0	PLCB1|Bos taurus (Bovine)	GO:0004435; GO:0005096; GO:0005509; GO:0005516; GO:0005546; GO:0005737; GO:0005829; GO:0007613; GO:0016042; GO:0016607; GO:0019899; GO:0031965; GO:0035722; GO:0035723; GO:0046330; GO:0046488; GO:0048015; GO:0051209; GO:0070498	interleukin-1-mediated signaling pathway [GO:0070498]; interleukin-12-mediated signaling pathway [GO:0035722]; interleukin-15-mediated signaling pathway [GO:0035723]; lipid catabolic process [GO:0016042]; memory [GO:0007613]; phosphatidylinositol metabolic process [GO:0046488]; phosphatidylinositol-mediated signaling [GO:0048015]; positive regulation of JNK cascade [GO:0046330]; release of sequestered calcium ion into cytosol [GO:0051209]	calcium ion binding [GO:0005509]; calmodulin binding [GO:0005516]; enzyme binding [GO:0019899]; GTPase activator activity [GO:0005096]; phosphatidylinositol phospholipase C activity [GO:0004435]; phosphatidylinositol-4,5-bisphosphate binding [GO:0005546]	cytoplasm [GO:0005737]; cytosol [GO:0005829]; nuclear membrane [GO:0031965]; nuclear speck [GO:0016607]
Apoc2.1-12.2486	3.4609e-155	2.56363	0.495	0.055	1.63202e-150	secretory.3	XP_058964569.1	1.5e-42	CD151 antigen-like [Pocillopora verrucosa]	XP_027045255.1|1.50e-42;XP_022790424.1|1.37e-40;XP_029185107.2|2.90e-40;XP_015777810.1|1.64e-39;XP_031571519.1|5.16e-33;XP_001627980.1|6.43e-30;XP_032231886.1|6.43e-30;XP_048585616.1|6.43e-30;XP_020913365.2|2.23e-29	Q9QZA6	3.02e-19	Cd151|Rattus norvegicus (Rat)	GO:0005178; GO:0005604; GO:0009986; GO:0016020; GO:0016477; GO:0030335; GO:0042098; GO:0044319; GO:0045807	cell migration [GO:0016477]; positive regulation of cell migration [GO:0030335]; positive regulation of endocytosis [GO:0045807]; T cell proliferation [GO:0042098]; wound healing, spreading of cells [GO:0044319]	integrin binding [GO:0005178]	basement membrane [GO:0005604]; cell surface [GO:0009986]; membrane [GO:0016020]
Apoc2.1-3.1497	1.08004e-72	2.55769	0.287	0.038	5.09302e-68	secretory.3	XP_058964927.1	3.6e-236	cAMP-dependent protein kinase type II regulatory subunit-like [Pocillopora verrucosa]	XP_044173931.1|4.73e-226;XP_046857667.1|3.94e-131;XP_046569541.1|7.55e-128;XP_046569539.1|5.04e-126;XP_022098772.1|5.71e-126;XP_022098771.1|1.23e-125;XP_046340239.1|2.00e-125;XP_033745431.1|2.60e-125;XP_033745432.1|2.60e-125	Q26619	2.04e-124	NA|Strongylocentrotus purpuratus (Purple sea urchin)	GO:0001932; GO:0004862; GO:0005829; GO:0005952; GO:0030552; GO:0034236	regulation of protein phosphorylation [GO:0001932]	cAMP binding [GO:0030552]; cAMP-dependent protein kinase inhibitor activity [GO:0004862]; protein kinase A catalytic subunit binding [GO:0034236]	cAMP-dependent protein kinase complex [GO:0005952]; cytosol [GO:0005829]
Apoc2.1-14.2045	2.77405e-108	2.55439	0.302	0.03	1.30813e-103	secretory.3	NA	NA	NA	NA	NA	NA	NA	NA	NA	NA	NA
Apoc2.1-1.3272	2.56067e-78	2.53648	0.322	0.044	1.20751e-73	secretory.3	XP_020612405.1	3.78e-215	uncharacterized protein LOC110050781 [Orbicella faveolata]	XP_022780474.1|8.93e-183;XP_058951073.1|3.03e-173;XP_027050286.1|2.72e-158;XP_029192615.1|3.63e-153;XP_020612251.1|3.71e-102;XP_015775094.1|5.70e-100;XP_031556105.1|4.78e-80;XP_032232587.1|4.50e-79;XP_020916902.1|4.61e-72	Q9NQX5	1.77e-22	NPDC1|Homo sapiens (Human)	GO:0005886			plasma membrane [GO:0005886]
Apoc2.1-7.2935	1.40695e-107	2.51857	0.262	0.023	6.63462e-103	secretory.3	XP_020617064.1	3.13e-48	uncharacterized protein LOC110055025 [Orbicella faveolata]	XP_022798553.1|3.21e-41;XP_058965003.1|1.22e-40;XP_022804248.1|3.72e-40;XP_022778233.1|1.28e-39;XP_058947929.1|2.01e-39;XP_027051006.1|2.86e-39;XP_027039955.1|1.82e-35;XP_027039954.1|2.24e-35;XP_058969993.1|8.70e-35	A0A2B4RQA1	2.29e-41	NA|Stylophora pistillata (Smooth cauliflower coral)	GO:0016020			membrane [GO:0016020]
Apoc2.1-7.2767	1.36291e-82	2.46428	0.703	0.193	6.42694e-78	secretory.3	XP_020611585.1	0	extended synaptotagmin-2-A-like isoform X1 [Orbicella faveolata]	XP_027052447.1|0.0;XP_022798519.1|0.0;XP_044178702.1|0.0;XP_044178703.1|0.0;XP_027052448.1|0.0;XP_020611586.1|0.0;XP_027052449.1|0.0;XP_022798520.1|0.0;XP_044178704.1|0.0	Q5M7N9	9.34e-127	esyt3|Xenopus tropicalis (Western clawed frog) (Silurana tropicalis)	GO:0005789; GO:0005886; GO:0006869; GO:0008289; GO:0046872; GO:0061817; GO:0140268	endoplasmic reticulum-plasma membrane tethering [GO:0061817]; lipid transport [GO:0006869]	lipid binding [GO:0008289]; metal ion binding [GO:0046872]	endoplasmic reticulum membrane [GO:0005789]; endoplasmic reticulum-plasma membrane contact site [GO:0140268]; plasma membrane [GO:0005886]
Apoc2.1-6.535	2.41478e-116	2.44771	0.99	0.451	1.13871e-111	secretory.3	XP_020630483.1	0	vigilin-like [Orbicella faveolata]	XP_022793998.1|0.0;XP_022793999.1|0.0;XP_058955004.1|0.0;XP_027037683.1|0.0;XP_029207092.2|0.0;XP_015765141.1|0.0;XP_032233771.2|0.0;XP_031553878.1|0.0;XP_020916985.1|0.0	Q8VDJ3	0	Hdlbp|Mus musculus (Mouse)	GO:0003729; GO:0005634; GO:0005737; GO:0005829; GO:0005844; GO:0006869; GO:0008203; GO:0034364	cholesterol metabolic process [GO:0008203]; lipid transport [GO:0006869]	mRNA binding [GO:0003729]	cytoplasm [GO:0005737]; cytosol [GO:0005829]; high-density lipoprotein particle [GO:0034364]; nucleus [GO:0005634]; polysome [GO:0005844]
Apoc2.1-4.6940	3.7797e-85	2.42912	0.351	0.048	1.78236e-80	secretory.3	XP_020619632.1	0	monocarboxylate transporter 10-like isoform X1 [Orbicella faveolata]	XP_020619633.1|0.0;XP_058956410.1|0.0;XP_027039699.1|0.0;XP_022803467.1|0.0;XP_029186485.2|4.87e-239;XP_015769674.1|5.74e-238;XP_001624634.3|3.51e-117;XP_020903074.1|2.77e-100;XP_031571143.1|1.01e-94	Q91Y77	1.32e-46	Slc16a10|Rattus norvegicus (Rat)	GO:0005302; GO:0005886; GO:0006590; GO:0008028; GO:0015173; GO:0015192; GO:0015196; GO:0015349; GO:0015801; GO:0016323; GO:0030054; GO:0043231; GO:0070327; GO:0070460	aromatic amino acid transport [GO:0015801]; thyroid hormone generation [GO:0006590]; thyroid hormone transport [GO:0070327]; thyroid-stimulating hormone secretion [GO:0070460]	aromatic amino acid transmembrane transporter activity [GO:0015173]; L-phenylalanine transmembrane transporter activity [GO:0015192]; L-tryptophan transmembrane transporter activity [GO:0015196]; L-tyrosine transmembrane transporter activity [GO:0005302]; monocarboxylic acid transmembrane transporter activity [GO:0008028]; thyroid hormone transmembrane transporter activity [GO:0015349]	basolateral plasma membrane [GO:0016323]; cell junction [GO:0030054]; intracellular membrane-bounded organelle [GO:0043231]; plasma membrane [GO:0005886]
Apoc2.1-6.2842	3.74398e-95	2.36703	0.386	0.052	1.76551e-90	secretory.3	NP_001268851.1	1.07e-15	YbaN family protein [Treponema sp. OMZ 788]	XP_029996745.1|1.25e-15;XP_029996746.1|1.25e-15;XP_034567027.1|2.10e-15;XP_036402688.1|4.22e-15;XP_008293164.1|5.98e-15;XP_048373776.1|7.56e-15;XP_035259981.1|8.48e-15;XP_007234770.3|8.48e-15;XP_029914139.1|8.48e-15	Q9WTK0	1.07e-14	Nupr1|Mus musculus (Mouse)	GO:0002526; GO:0003677; GO:0003682; GO:0003713; GO:0005634; GO:0005654; GO:0005737; GO:0008285; GO:0008584; GO:0009636; GO:0010506; GO:0010507; GO:0010667; GO:0010698; GO:0031401; GO:0032993; GO:0035914; GO:0042771; GO:0043066; GO:0043433; GO:0043525; GO:0044346; GO:0045171; GO:0045786; GO:0045787; GO:0045820; GO:0048144; GO:0048147; GO:0048471; GO:0050680; GO:0062099; GO:0065003; GO:0150078; GO:1901800; GO:1902902; GO:1903862; GO:1904036; GO:1904691; GO:1905897; GO:2000194; GO:2000271; GO:2001244	acute inflammatory response [GO:0002526]; fibroblast apoptotic process [GO:0044346]; fibroblast proliferation [GO:0048144]; intrinsic apoptotic signaling pathway in response to DNA damage by p53 class mediator [GO:0042771]; male gonad development [GO:0008584]; negative regulation of apoptotic process [GO:0043066]; negative regulation of autophagosome assembly [GO:1902902]; negative regulation of autophagy [GO:0010507]; negative regulation of cardiac muscle cell apoptotic process [GO:0010667]; negative regulation of cell cycle [GO:0045786]; negative regulation of cell population proliferation [GO:0008285]; negative regulation of DNA-binding transcription factor activity [GO:0043433]; negative regulation of epithelial cell apoptotic process [GO:1904036]; negative regulation of epithelial cell proliferation [GO:0050680]; negative regulation of fibroblast proliferation [GO:0048147]; negative regulation of glycolytic process [GO:0045820]; negative regulation of programmed necrotic cell death [GO:0062099]; negative regulation of type B pancreatic cell proliferation [GO:1904691]; positive regulation of cell cycle [GO:0045787]; positive regulation of fibroblast apoptotic process [GO:2000271]; positive regulation of intrinsic apoptotic signaling pathway [GO:2001244]; positive regulation of neuroinflammatory response [GO:0150078]; positive regulation of neuron apoptotic process [GO:0043525]; positive regulation of oxidative phosphorylation [GO:1903862]; positive regulation of proteasomal protein catabolic process [GO:1901800]; positive regulation of protein modification process [GO:0031401]; protein-containing complex assembly [GO:0065003]; regulation of autophagy [GO:0010506]; regulation of female gonad development [GO:2000194]; regulation of response to endoplasmic reticulum stress [GO:1905897]; response to toxic substance [GO:0009636]; skeletal muscle cell differentiation [GO:0035914]	acetyltransferase activator activity [GO:0010698]; chromatin binding [GO:0003682]; DNA binding [GO:0003677]; transcription coactivator activity [GO:0003713]	cytoplasm [GO:0005737]; intercellular bridge [GO:0045171]; nucleoplasm [GO:0005654]; nucleus [GO:0005634]; perinuclear region of cytoplasm [GO:0048471]; protein-DNA complex [GO:0032993]
Apoc2.1-6.1399	1.92655e-69	2.31405	0.391	0.069	9.08483e-65	secretory.3	XP_020625665.1	1.08e-191	polyhomeotic-like protein 1 isoform X1 [Orbicella faveolata]	XP_058967380.1|5.92e-182;XP_027049487.1|5.92e-182;XP_022788400.1|1.19e-181;XP_029211189.2|2.77e-165;XP_015762166.1|1.60e-164;XP_029211190.2|1.04e-162;XP_015762167.1|6.00e-162;XP_020625666.1|2.82e-160;XP_022788401.1|1.09e-155	Q64028	8.68e-36	Phc1|Mus musculus (Mouse)	GO:0001739; GO:0003677; GO:0003682; GO:0005634; GO:0005654; GO:0006338; GO:0008270; GO:0016604; GO:0031519; GO:0035102; GO:0042393; GO:0045892; GO:0071300; GO:1990830	cellular response to leukemia inhibitory factor [GO:1990830]; cellular response to retinoic acid [GO:0071300]; chromatin remodeling [GO:0006338]; negative regulation of DNA-templated transcription [GO:0045892]	chromatin binding [GO:0003682]; DNA binding [GO:0003677]; histone binding [GO:0042393]; zinc ion binding [GO:0008270]	nuclear body [GO:0016604]; nucleoplasm [GO:0005654]; nucleus [GO:0005634]; PcG protein complex [GO:0031519]; PRC1 complex [GO:0035102]; sex chromatin [GO:0001739]
Apoc2.1-5.879	6.55619e-93	2.28865	0.366	0.048	3.09164e-88	secretory.3	XP_058962858.1	0	polycystin-2-like protein 1 [Pocillopora verrucosa]	XP_027060642.1|0.0;XP_027060643.1|0.0;XP_022786096.1|0.0;XP_029208331.2|0.0;XP_031573831.1|0.0;XP_031573829.1|0.0;XP_015774864.1|0.0;XP_032219880.1|0.0;XP_020911675.1|0.0	A2A259	3.63e-167	Pkd2l1|Mus musculus (Mouse)	GO:0001581; GO:0005227; GO:0005261; GO:0005262; GO:0005272; GO:0005509; GO:0005783; GO:0005829; GO:0005886; GO:0006812; GO:0007224; GO:0008092; GO:0009415; GO:0015269; GO:0015629; GO:0016020; GO:0031410; GO:0034703; GO:0034704; GO:0035725; GO:0042802; GO:0043231; GO:0043235; GO:0044325; GO:0050912; GO:0050915; GO:0050982; GO:0051262; GO:0051289; GO:0051371; GO:0051393; GO:0060170; GO:0071467; GO:0071468; GO:0071805; GO:0097730; GO:0098662	cellular response to acidic pH [GO:0071468]; cellular response to pH [GO:0071467]; detection of chemical stimulus involved in sensory perception of sour taste [GO:0001581]; detection of chemical stimulus involved in sensory perception of taste [GO:0050912]; detection of mechanical stimulus [GO:0050982]; inorganic cation transmembrane transport [GO:0098662]; monoatomic cation transport [GO:0006812]; potassium ion transmembrane transport [GO:0071805]; protein homotetramerization [GO:0051289]; protein tetramerization [GO:0051262]; response to water [GO:0009415]; sensory perception of sour taste [GO:0050915]; smoothened signaling pathway [GO:0007224]; sodium ion transmembrane transport [GO:0035725]	alpha-actinin binding [GO:0051393]; calcium activated cation channel activity [GO:0005227]; calcium channel activity [GO:0005262]; calcium ion binding [GO:0005509]; calcium-activated potassium channel activity [GO:0015269]; cytoskeletal protein binding [GO:0008092]; identical protein binding [GO:0042802]; monoatomic cation channel activity [GO:0005261]; muscle alpha-actinin binding [GO:0051371]; sodium channel activity [GO:0005272]; transmembrane transporter binding [GO:0044325]	actin cytoskeleton [GO:0015629]; calcium channel complex [GO:0034704]; cation channel complex [GO:0034703]; ciliary membrane [GO:0060170]; cytoplasmic vesicle [GO:0031410]; cytosol [GO:0005829]; endoplasmic reticulum [GO:0005783]; intracellular membrane-bounded organelle [GO:0043231]; membrane [GO:0016020]; non-motile cilium [GO:0097730]; plasma membrane [GO:0005886]; receptor complex [GO:0043235]
Apoc2.1-1.2277	3.06912e-53	2.23711	0.416	0.095	1.44728e-48	secretory.3	XP_020618070.1	3.46e-187	surfeit locus protein 4 homolog [Orbicella faveolata]	XP_029187562.1|6.65e-183;XP_058941182.1|2.89e-182;XP_015751429.1|1.10e-181;XP_022786898.1|2.37e-181;XP_027052133.1|1.37e-180;XP_001636296.1|9.89e-154;XP_031560361.1|1.46e-153;XP_020904578.1|5.92e-153;XP_028411044.1|4.91e-138	O18405	1.25e-130	Surf4|Drosophila melanogaster (Fruit fly)	GO:0005783; GO:0005789; GO:0005793; GO:0007030; GO:0012505; GO:0015031; GO:0045169	Golgi organization [GO:0007030]; protein transport [GO:0015031]		endomembrane system [GO:0012505]; endoplasmic reticulum [GO:0005783]; endoplasmic reticulum membrane [GO:0005789]; endoplasmic reticulum-Golgi intermediate compartment [GO:0005793]; fusome [GO:0045169]
Apoc2.1-4.1734	5.40336e-77	2.17178	0.485	0.094	2.54801e-72	secretory.3	XP_044174807.1	0	EF-hand calcium-binding domain-containing protein 4B-like isoform X6 [Acropora millepora]	XP_044174805.1|0.0;XP_044174802.1|0.0;XP_044174806.1|0.0;XP_044174803.1|0.0;XP_044174804.1|0.0;XP_044174809.1|2.19e-314;XP_032220791.2|5.30e-295;XP_031568048.1|7.26e-295;XP_001639885.3|6.10e-294	Q3UP38	3.71e-107	Cracr2a|Mus musculus (Mouse)	GO:0000139; GO:0001772; GO:0002115; GO:0003924; GO:0005509; GO:0005525; GO:0005737; GO:0005815; GO:0005886; GO:0016197; GO:0031982; GO:0032237; GO:0032588; GO:0033093; GO:0034776; GO:0045063; GO:0046330; GO:0051928	activation of store-operated calcium channel activity [GO:0032237]; endosomal transport [GO:0016197]; positive regulation of calcium ion transport [GO:0051928]; positive regulation of JNK cascade [GO:0046330]; response to histamine [GO:0034776]; store-operated calcium entry [GO:0002115]; T-helper 1 cell differentiation [GO:0045063]	calcium ion binding [GO:0005509]; GTP binding [GO:0005525]; GTPase activity [GO:0003924]	cytoplasm [GO:0005737]; Golgi membrane [GO:0000139]; immunological synapse [GO:0001772]; microtubule organizing center [GO:0005815]; plasma membrane [GO:0005886]; trans-Golgi network membrane [GO:0032588]; vesicle [GO:0031982]; Weibel-Palade body [GO:0033093]
Apoc2.1-4.410	4.51337e-72	2.00918	0.564	0.13	2.12832e-67	secretory.3	XP_020605013.1	1.39e-176	transcriptional activator protein Pur-alpha-like [Orbicella faveolata]	XP_027053431.1|7.88e-173;XP_022799207.1|4.08e-172;XP_058942254.1|7.04e-172;XP_058942253.1|2.48e-171;XP_029194706.1|2.61e-157;XP_015776178.1|2.61e-157;XP_032236388.1|1.83e-89;XP_031572118.1|9.11e-81;XP_031572117.1|5.75e-80	Q00577	4.31e-51	PURA|Homo sapiens (Human)	GO:0000122; GO:0000781; GO:0000900; GO:0000977; GO:0000981; GO:0003691; GO:0003697; GO:0003723; GO:0005634; GO:0006268; GO:0006270; GO:0006357; GO:0007399; GO:0008284; GO:0032422; GO:0032839; GO:0043025; GO:0046332; GO:0046651; GO:0050673; GO:0098794; GO:0098963; GO:0098978; GO:0140297; GO:0140416	dendritic transport of messenger ribonucleoprotein complex [GO:0098963]; DNA replication initiation [GO:0006270]; DNA unwinding involved in DNA replication [GO:0006268]; epithelial cell proliferation [GO:0050673]; lymphocyte proliferation [GO:0046651]; negative regulation of transcription by RNA polymerase II [GO:0000122]; nervous system development [GO:0007399]; positive regulation of cell population proliferation [GO:0008284]; regulation of transcription by RNA polymerase II [GO:0006357]	DNA-binding transcription factor activity, RNA polymerase II-specific [GO:0000981]; DNA-binding transcription factor binding [GO:0140297]; double-stranded telomeric DNA binding [GO:0003691]; mRNA regulatory element binding translation repressor activity [GO:0000900]; purine-rich negative regulatory element binding [GO:0032422]; RNA binding [GO:0003723]; RNA polymerase II transcription regulatory region sequence-specific DNA binding [GO:0000977]; single-stranded DNA binding [GO:0003697]; SMAD binding [GO:0046332]; transcription regulator inhibitor activity [GO:0140416]	chromosome, telomeric region [GO:0000781]; dendrite cytoplasm [GO:0032839]; glutamatergic synapse [GO:0098978]; neuronal cell body [GO:0043025]; nucleus [GO:0005634]; postsynapse [GO:0098794]
Apoc2.1-3.186	7.62766e-60	1.96279	0.688	0.217	3.5969e-55	secretory.3	XP_020604402.1	4.34e-271	myb-like protein X [Orbicella faveolata]	XP_058970998.1|2.12e-69;XP_027053865.1|2.12e-69;XP_022783974.1|2.90e-62;XP_022783975.1|1.21e-58;XP_029204529.2|1.13e-25;XP_044164233.1|1.13e-25;XP_015761703.1|4.47e-25;XP_015761704.1|4.47e-25;XP_042146042.1|1.60e-16	A0A3M6T8S4	1.51e-69	NA|Pocillopora damicornis (Cauliflower coral) (Millepora damicornis)
Apoc2.1-11.373	1.66011e-32	1.94489	0.267	0.062	7.82843e-28	secretory.3	XP_058971021.1	5.4e-251	ubiquitin-like modifier-activating enzyme 5 isoform X2 [Pocillopora damicornis]	XP_027054754.1|5.40e-251;XP_058971020.1|3.77e-249;XP_027054740.1|3.77e-249;XP_027054747.1|3.77e-249;XP_044165061.1|5.53e-246;XP_044165085.1|2.62e-244;XP_044165060.1|3.86e-244;XP_044165084.1|1.83e-242;XP_048579723.1|7.36e-221	C3YZ51	6.65e-180	NA|Branchiostoma floridae (Florida lancelet) (Amphioxus)	GO:0005524; GO:0005737; GO:0005829; GO:0046872; GO:0071566; GO:0071569	protein ufmylation [GO:0071569]	ATP binding [GO:0005524]; metal ion binding [GO:0046872]; UFM1 activating enzyme activity [GO:0071566]	cytoplasm [GO:0005737]; cytosol [GO:0005829]
Apoc2.1-1.3342	3.93103e-28	1.78341	0.262	0.066	1.85372e-23	secretory.3	XP_020612365.1	0	voltage-dependent N-type calcium channel subunit alpha-1B-like isoform X1 [Orbicella faveolata]	XP_020612366.1|0.0;XP_020612368.1|0.0;XP_020612369.1|0.0;XP_027052765.1|0.0;XP_058951239.1|0.0;XP_027052762.1|0.0;XP_027052764.1|0.0;XP_058951235.1|0.0;XP_058951236.1|0.0	C9D7C2	0	CAC|Apis mellifera (Honeybee)	GO:0005245; GO:0005509; GO:0005891; GO:0034765	regulation of monoatomic ion transmembrane transport [GO:0034765]	calcium ion binding [GO:0005509]; voltage-gated calcium channel activity [GO:0005245]	voltage-gated calcium channel complex [GO:0005891]
Apoc2.1-2.1141	1.34915e-35	1.69683	0.277	0.061	6.36203e-31	secretory.3	XP_020610399.1	0	cytoplasmic polyadenylation element-binding protein 2-like [Orbicella faveolata]	XP_022805062.1|0.0;XP_058941968.1|0.0;XP_027041577.1|0.0;XP_029203670.1|0.0;XP_015777122.1|0.0;XP_031551327.1|0.0;XP_031551392.1|0.0;XP_001640766.2|0.0;XP_032222117.1|0.0	Q812E0	2.32e-178	Cpeb2|Mus musculus (Mouse)	GO:0000900; GO:0003730; GO:0005095; GO:0005634; GO:0005737; GO:0005844; GO:0008135; GO:0008187; GO:0032869; GO:0034260; GO:0034599; GO:0035925; GO:0043005; GO:0043022; GO:0043023; GO:0043024; GO:0045202; GO:0045900; GO:0071243; GO:0071456; GO:0098978; GO:0099547; GO:1900248; GO:1990124; GO:2000766	cellular response to arsenic-containing substance [GO:0071243]; cellular response to hypoxia [GO:0071456]; cellular response to insulin stimulus [GO:0032869]; cellular response to oxidative stress [GO:0034599]; negative regulation of cytoplasmic translation [GO:2000766]; negative regulation of cytoplasmic translational elongation [GO:1900248]; negative regulation of GTPase activity [GO:0034260]; negative regulation of translational elongation [GO:0045900]; regulation of translation at synapse, modulating synaptic transmission [GO:0099547]	GTPase inhibitor activity [GO:0005095]; mRNA 3'-UTR AU-rich region binding [GO:0035925]; mRNA 3'-UTR binding [GO:0003730]; mRNA regulatory element binding translation repressor activity [GO:0000900]; poly-pyrimidine tract binding [GO:0008187]; ribosomal large subunit binding [GO:0043023]; ribosomal small subunit binding [GO:0043024]; ribosome binding [GO:0043022]; translation factor activity, RNA binding [GO:0008135]	cytoplasm [GO:0005737]; glutamatergic synapse [GO:0098978]; messenger ribonucleoprotein complex [GO:1990124]; neuron projection [GO:0043005]; nucleus [GO:0005634]; polysome [GO:0005844]; synapse [GO:0045202]
Apoc2.1-3.947	5.55082e-36	1.67214	0.46	0.146	2.61754e-31	secretory.3	XP_022808590.1	0	T-box transcription factor TBX3-like [Stylophora pistillata]	XP_058966267.1|0.0;XP_027059691.1|0.0;XP_029192719.2|1.38e-279;XP_015762428.1|9.12e-275;XP_020894664.2|1.53e-201;XP_020894665.2|6.90e-200;XP_031556031.1|7.04e-195;XP_020628983.1|3.11e-191;XP_032239131.2|2.63e-185	O73718	3.51e-102	TBX3|Gallus gallus (Chicken)	GO:0000978; GO:0000981; GO:0001501; GO:0001708; GO:0005634; GO:0006357; GO:0008595; GO:0030539; GO:0030540; GO:0032275; GO:0035115; GO:0042733; GO:0043066; GO:0043565; GO:0045662; GO:0045787; GO:0045892; GO:0045893; GO:0046884; GO:0048332; GO:0090398	anterior/posterior axis specification, embryo [GO:0008595]; cell fate specification [GO:0001708]; cellular senescence [GO:0090398]; embryonic digit morphogenesis [GO:0042733]; embryonic forelimb morphogenesis [GO:0035115]; female genitalia development [GO:0030540]; follicle-stimulating hormone secretion [GO:0046884]; luteinizing hormone secretion [GO:0032275]; male genitalia development [GO:0030539]; mesoderm morphogenesis [GO:0048332]; negative regulation of apoptotic process [GO:0043066]; negative regulation of DNA-templated transcription [GO:0045892]; negative regulation of myoblast differentiation [GO:0045662]; positive regulation of cell cycle [GO:0045787]; positive regulation of DNA-templated transcription [GO:0045893]; regulation of transcription by RNA polymerase II [GO:0006357]; skeletal system development [GO:0001501]	DNA-binding transcription factor activity, RNA polymerase II-specific [GO:0000981]; RNA polymerase II cis-regulatory region sequence-specific DNA binding [GO:0000978]; sequence-specific DNA binding [GO:0043565]	nucleus [GO:0005634]
Apoc2.1-1.3369	4.39156e-19	1.64723	0.252	0.08	2.07088e-14	secretory.3	XP_020612317.1	7.43e-204	LIM/homeobox protein Awh-like isoform X4 [Orbicella faveolata]	XP_027042167.1|1.68e-200;XP_027042168.1|1.68e-200;XP_058951123.1|2.39e-200;XP_058951124.1|2.39e-200;XP_022790146.1|3.96e-199;XP_044177850.1|1.32e-197;XP_029196230.1|1.32e-197;XP_015768164.1|1.32e-197;XP_020612314.1|2.34e-195	Q8IRC7	2.26e-84	Awh|Drosophila melanogaster (Fruit fly)	GO:0000977; GO:0000981; GO:0003700; GO:0005634; GO:0006355; GO:0006357; GO:0007444; GO:0010468; GO:0030182; GO:0046872; GO:0048749	compound eye development [GO:0048749]; imaginal disc development [GO:0007444]; neuron differentiation [GO:0030182]; regulation of DNA-templated transcription [GO:0006355]; regulation of gene expression [GO:0010468]; regulation of transcription by RNA polymerase II [GO:0006357]	DNA-binding transcription factor activity [GO:0003700]; DNA-binding transcription factor activity, RNA polymerase II-specific [GO:0000981]; metal ion binding [GO:0046872]; RNA polymerase II transcription regulatory region sequence-specific DNA binding [GO:0000977]	nucleus [GO:0005634]
Apoc2.1-12.2576	6.61754e-29	1.56536	0.257	0.062	3.12057e-24	secretory.3	XP_020620589.1	6.38e-146	uncharacterized protein LOC110058298 [Orbicella faveolata]	XP_058940805.1|5.37e-119;XP_058940806.1|5.37e-119;XP_058940808.1|5.37e-119;XP_027041164.1|7.62e-119;XP_022785650.1|1.99e-114;XP_022785651.1|1.99e-114;XP_020620590.1|9.15e-82;XP_027041152.1|1.77e-78;XP_058940829.1|6.18e-78	O75715	3.29e-34	GPX5|Homo sapiens (Human)	GO:0004602; GO:0005576; GO:0006629; GO:0034599	cellular response to oxidative stress [GO:0034599]; lipid metabolic process [GO:0006629]	glutathione peroxidase activity [GO:0004602]	extracellular region [GO:0005576]
Apoc2.1-14.995	3.88704e-36	1.55629	0.436	0.129	1.83297e-31	secretory.3	NA	NA	NA	NA	NA	NA	NA	NA	NA	NA	NA
Apoc2.1-3.1013	6.6836e-27	1.53333	0.302	0.085	3.15172e-22	secretory.3	XP_020601672.1	0	oxysterol-binding protein 1-like isoform X1 [Orbicella faveolata]	XP_058953643.1|0.0;XP_027057913.1|0.0;XP_022781481.1|0.0;XP_029191177.2|0.0;XP_044173734.1|0.0;XP_015762433.1|0.0;XP_029191183.2|0.0;XP_015762434.1|0.0;XP_020601673.1|0.0	Q969R2	0	OSBP2|Homo sapiens (Human)	GO:0005829; GO:0005886; GO:0007286; GO:0015248; GO:0015485; GO:0043231; GO:0097038; GO:0097440	spermatid development [GO:0007286]	cholesterol binding [GO:0015485]; sterol transporter activity [GO:0015248]	apical dendrite [GO:0097440]; cytosol [GO:0005829]; intracellular membrane-bounded organelle [GO:0043231]; perinuclear endoplasmic reticulum [GO:0097038]; plasma membrane [GO:0005886]
Apoc2.1-2.2501	3.82361e-18	1.51428	0.257	0.084	1.80306e-13	secretory.3	XP_058970400.1	1.39e-102	oligosaccharyltransferase complex subunit ostc-B-like [Stylophora pistillata]	XP_022798499.1|1.39e-102;XP_029212882.2|1.28e-98;XP_020629306.1|1.22e-97;XP_001635775.2|4.82e-94;XP_020892765.1|1.82e-91;XP_031562889.1|1.12e-84;XP_057313164.1|1.60e-83;XP_002731813.1|1.80e-82;XP_046844869.1|2.64e-82	Q5M9B7	1.44e-81	ostc-b|Xenopus laevis (African clawed frog)	GO:0008250			oligosaccharyltransferase complex [GO:0008250]
Apoc2.1-1.21	2.44943e-20	1.30178	0.312	0.106	1.15505e-15	secretory.3	XP_020615151.1	3.29e-82	keratinocyte-associated protein 2-like [Orbicella faveolata]	XP_058957709.1|1.23e-77;XP_027044702.1|1.23e-77;XP_022802867.1|5.03e-77;XP_015753990.1|3.64e-70;XP_029196575.2|2.46e-68;XP_001629285.1|4.29e-60;XP_031572029.1|4.84e-59;XP_020904880.1|1.38e-53;XP_019638604.1|7.80e-51	Q5Q995	5.67e-45	NA|Ixodes scapularis (Black-legged tick) (Deer tick)	GO:0005615; GO:0016020; GO:0042543	protein N-linked glycosylation via arginine [GO:0042543]		extracellular space [GO:0005615]; membrane [GO:0016020]
Apoc2.1-1.2103	4.77392e-13	1.2573	0.391	0.19	2.25119e-08	secretory.3	XP_020601077.1	0	78 kDa glucose-regulated protein-like [Orbicella faveolata]	XP_020601081.1|0.0;XP_027045779.1|0.0;XP_058957834.1|0.0;XP_022808911.1|0.0;XP_029187601.1|0.0;XP_044183491.1|0.0;XP_001625396.1|0.0;XP_020917618.1|0.0;XP_031562457.1|0.0	Q90593	0	HSPA5|Gallus gallus (Chicken)	GO:0005524; GO:0005634; GO:0005737; GO:0005739; GO:0005788; GO:0005789; GO:0005793; GO:0005829; GO:0005886; GO:0006983; GO:0008180; GO:0009986; GO:0016020; GO:0016887; GO:0019904; GO:0021589; GO:0021680; GO:0030335; GO:0030433; GO:0030496; GO:0030512; GO:0030968; GO:0031072; GO:0031204; GO:0031333; GO:0031398; GO:0031625; GO:0034663; GO:0035437; GO:0042026; GO:0042149; GO:0042470; GO:0043022; GO:0043066; GO:0044183; GO:0051085; GO:0051787; GO:0071353; GO:0140662; GO:1903895	cellular response to glucose starvation [GO:0042149]; cellular response to interleukin-4 [GO:0071353]; cerebellar Purkinje cell layer development [GO:0021680]; cerebellum structural organization [GO:0021589]; chaperone cofactor-dependent protein refolding [GO:0051085]; endoplasmic reticulum unfolded protein response [GO:0030968]; ER overload response [GO:0006983]; maintenance of protein localization in endoplasmic reticulum [GO:0035437]; negative regulation of apoptotic process [GO:0043066]; negative regulation of IRE1-mediated unfolded protein response [GO:1903895]; negative regulation of protein-containing complex assembly [GO:0031333]; negative regulation of transforming growth factor beta receptor signaling pathway [GO:0030512]; positive regulation of cell migration [GO:0030335]; positive regulation of protein ubiquitination [GO:0031398]; post-translational protein targeting to membrane, translocation [GO:0031204]; protein refolding [GO:0042026]; ubiquitin-dependent ERAD pathway [GO:0030433]	ATP binding [GO:0005524]; ATP hydrolysis activity [GO:0016887]; ATP-dependent protein folding chaperone [GO:0140662]; heat shock protein binding [GO:0031072]; misfolded protein binding [GO:0051787]; protein domain specific binding [GO:0019904]; protein folding chaperone [GO:0044183]; ribosome binding [GO:0043022]; ubiquitin protein ligase binding [GO:0031625]	cell surface [GO:0009986]; COP9 signalosome [GO:0008180]; cytoplasm [GO:0005737]; cytosol [GO:0005829]; endoplasmic reticulum chaperone complex [GO:0034663]; endoplasmic reticulum lumen [GO:0005788]; endoplasmic reticulum membrane [GO:0005789]; endoplasmic reticulum-Golgi intermediate compartment [GO:0005793]; melanosome [GO:0042470]; membrane [GO:0016020]; midbody [GO:0030496]; mitochondrion [GO:0005739]; nucleus [GO:0005634]; plasma membrane [GO:0005886]
Apoc2.1-3.1224	7.6267e-34	1.25714	0.391	0.111	3.59645e-29	secretory.3	XP_020616260.1	0	uncharacterized protein LOC110054242 isoform X4 [Orbicella faveolata]	XP_020616254.1|0.0;XP_020616256.1|0.0;XP_020616257.1|0.0;XP_020616258.1|0.0;XP_020616259.1|0.0;XP_020616255.1|0.0;XP_020616261.1|0.0;XP_020616262.1|0.0;XP_020616263.1|0.0	A0A3M6TLL4	0	NA|Pocillopora damicornis (Cauliflower coral) (Millepora damicornis)	GO:0046872		metal ion binding [GO:0046872]
Apoc2.1-8.2465	1.18008e-19	1.21769	0.302	0.102	5.56477e-15	secretory.3	XP_020617350.1	0	signal recognition particle receptor subunit alpha-like [Orbicella faveolata]	XP_058943075.1|0.0;XP_058948548.1|0.0;XP_027047641.1|0.0;XP_022779180.1|0.0;XP_029184290.2|0.0;XP_020907388.1|2.17e-310;XP_032218550.1|2.28e-310;XP_020907389.1|4.21e-310;XP_031558963.1|7.04e-306	Q9DBG7	0	Srpra|Mus musculus (Mouse)	GO:0003924; GO:0005047; GO:0005525; GO:0005785; GO:0005789; GO:0006617; GO:0016020; GO:0016887; GO:0045047; GO:0060090	protein targeting to ER [GO:0045047]; SRP-dependent cotranslational protein targeting to membrane, signal sequence recognition [GO:0006617]	ATP hydrolysis activity [GO:0016887]; GTP binding [GO:0005525]; GTPase activity [GO:0003924]; molecular adaptor activity [GO:0060090]; signal recognition particle binding [GO:0005047]	endoplasmic reticulum membrane [GO:0005789]; membrane [GO:0016020]; signal recognition particle receptor complex [GO:0005785]
Apoc2.1-12.111	2.06391e-33	1.21701	0.718	0.328	9.73259e-29	secretory.3	XP_020626093.1	0	protein disulfide-isomerase 2-like [Orbicella faveolata]	XP_022799145.1|8.08e-306;XP_027043473.1|1.11e-304;XP_058961033.1|7.43e-303;XP_029189738.2|1.53e-292;XP_015750815.1|1.53e-292;XP_031559025.1|8.03e-255;XP_020900534.1|8.96e-255;XP_001628893.2|3.14e-254;XP_046854708.1|2.73e-221	P09102	0	P4HB|Gallus gallus (Chicken)	GO:0003756; GO:0005783; GO:0005788; GO:0006457; GO:0009897; GO:0034976	protein folding [GO:0006457]; response to endoplasmic reticulum stress [GO:0034976]	protein disulfide isomerase activity [GO:0003756]	endoplasmic reticulum [GO:0005783]; endoplasmic reticulum lumen [GO:0005788]; external side of plasma membrane [GO:0009897]
Apoc2.1-5.967	1.54002e-18	1.19904	0.272	0.088	7.26211e-14	secretory.3	XP_020610124.1	0	inverted formin-2-like [Orbicella faveolata]	XP_058962809.1|0.0;XP_027059885.1|0.0;XP_022793165.1|0.0;XP_027059886.1|0.0;XP_058962806.1|0.0;XP_058962808.1|0.0;XP_058962807.1|0.0;XP_027059882.1|0.0;XP_027059884.1|0.0	Q6NTV6	2.36e-88	inf2|Xenopus laevis (African clawed frog)	GO:0003779; GO:0030036; GO:0031267	actin cytoskeleton organization [GO:0030036]	actin binding [GO:0003779]; small GTPase binding [GO:0031267]
Apoc2.1-9.1841	2.37657e-33	1.19195	0.441	0.132	1.12069e-28	secretory.3	XP_027047501.1	0	solute carrier family 12 member 8-like [Pocillopora damicornis]	XP_058964242.1|0.0;XP_022804586.1|0.0;XP_015770075.1|0.0;XP_029211404.2|0.0;XP_015770076.1|0.0;XP_032219092.1|0.0;XP_031553301.1|0.0;XP_028405963.1|1.44e-263;XP_020896582.1|5.88e-253	Q6A4L1	0	slc12a8|Xenopus laevis (African clawed frog)	GO:0006813; GO:0015377; GO:0016020	potassium ion transport [GO:0006813]	chloride:monoatomic cation symporter activity [GO:0015377]	membrane [GO:0016020]
Apoc2.1-1.1617	1.95015e-59	1.19186	0.475	0.104	9.19613e-55	secretory.3	XP_020629594.1	0	uncharacterized protein LOC110066694 isoform X1 [Orbicella faveolata]	XP_020629595.1|0.0;XP_027057118.1|0.0;XP_027057119.1|0.0;XP_058951778.1|0.0;XP_022795188.1|0.0;XP_015776185.1|1.08e-78;XP_001637837.1|4.12e-20;XP_020916852.1|1.38e-16;XP_031566632.1|7.99e-13	A0A3M6UVM1	0	NA|Pocillopora damicornis (Cauliflower coral) (Millepora damicornis)	GO:0016020			membrane [GO:0016020]
Apoc2.1-7.2846	3.17618e-11	1.18671	0.252	0.105	1.49776e-06	secretory.3	XP_058964983.1	0	protein OS-9-like [Pocillopora verrucosa]	XP_027042041.1|0.0;XP_022798718.1|0.0;XP_020625097.1|0.0;XP_044179048.1|3.48e-261;XP_048579580.1|4.13e-154;XP_031563676.1|4.76e-154;XP_020899690.1|8.85e-150;XP_015771895.1|2.24e-79;XP_028402326.1|9.38e-78	Q3MHX6	7.62e-60	OS9|Bos taurus (Bovine)	GO:0005788; GO:0006511; GO:0006621; GO:0030246; GO:0030433; GO:0030968; GO:0030970; GO:0034976	endoplasmic reticulum unfolded protein response [GO:0030968]; protein retention in ER lumen [GO:0006621]; response to endoplasmic reticulum stress [GO:0034976]; retrograde protein transport, ER to cytosol [GO:0030970]; ubiquitin-dependent ERAD pathway [GO:0030433]; ubiquitin-dependent protein catabolic process [GO:0006511]	carbohydrate binding [GO:0030246]	endoplasmic reticulum lumen [GO:0005788]
Apoc2.1-6.1305	6.12094e-24	1.18463	0.431	0.158	2.88639e-19	secretory.3	XP_058967355.1	2.01e-196	transcription factor HES-1 [Arvicanthis niloticus]	XP_022789782.1|6.64e-196;XP_027044296.1|3.65e-192;XP_058967356.1|1.41e-191;XP_022789783.1|4.67e-191;XP_020621840.1|2.12e-176;XP_029211938.2|2.08e-141;XP_031549721.1|6.82e-124;XP_031549722.1|1.02e-122;XP_020913774.1|2.26e-115;XP_058967356.1|2.92e-195;XP_022789783.1|9.66e-195;XP_058967355.1|9.68e-192;XP_022789782.1|3.20e-191;XP_027044296.1|1.76e-187;XP_020621840.1|1.10e-168;XP_029211938.2|4.50e-145;XP_031549722.1|9.07e-126;XP_031549721.1|6.51e-124;XP_028518764.1|2.57e-116	Q8BU14	1.53e-84	Sec62|Mus musculus (Mouse)	GO:0005783; GO:0005789; GO:0006620; GO:0016020; GO:0031204	post-translational protein targeting to endoplasmic reticulum membrane [GO:0006620]; post-translational protein targeting to membrane, translocation [GO:0031204]		endoplasmic reticulum [GO:0005783]; endoplasmic reticulum membrane [GO:0005789]; membrane [GO:0016020]
Apoc2.1-6.1305	6.12094e-24	1.18463	0.431	0.158	2.88639e-19	secretory.3	XP_058967355.1	2.01e-196	transcription factor HES-1 [Arvicanthis niloticus]	XP_022789782.1|6.64e-196;XP_027044296.1|3.65e-192;XP_058967356.1|1.41e-191;XP_022789783.1|4.67e-191;XP_020621840.1|2.12e-176;XP_029211938.2|2.08e-141;XP_031549721.1|6.82e-124;XP_031549722.1|1.02e-122;XP_020913774.1|2.26e-115;XP_058967356.1|2.92e-195;XP_022789783.1|9.66e-195;XP_058967355.1|9.68e-192;XP_022789782.1|3.20e-191;XP_027044296.1|1.76e-187;XP_020621840.1|1.10e-168;XP_029211938.2|4.50e-145;XP_031549722.1|9.07e-126;XP_031549721.1|6.51e-124;XP_028518764.1|2.57e-116	Q8BU14	1.53e-84	Sec62|Mus musculus (Mouse)	GO:0005783; GO:0005789; GO:0006620; GO:0016020; GO:0031204	post-translational protein targeting to endoplasmic reticulum membrane [GO:0006620]; post-translational protein targeting to membrane, translocation [GO:0031204]		endoplasmic reticulum [GO:0005783]; endoplasmic reticulum membrane [GO:0005789]; membrane [GO:0016020]
Apoc2.1-6.1305	6.12094e-24	1.18463	0.431	0.158	2.88639e-19	secretory.3	XP_058967355.1	2.01e-196	transcription factor HES-1 [Arvicanthis niloticus]	XP_022789782.1|6.64e-196;XP_027044296.1|3.65e-192;XP_058967356.1|1.41e-191;XP_022789783.1|4.67e-191;XP_020621840.1|2.12e-176;XP_029211938.2|2.08e-141;XP_031549721.1|6.82e-124;XP_031549722.1|1.02e-122;XP_020913774.1|2.26e-115;XP_058967356.1|2.92e-195;XP_022789783.1|9.66e-195;XP_058967355.1|9.68e-192;XP_022789782.1|3.20e-191;XP_027044296.1|1.76e-187;XP_020621840.1|1.10e-168;XP_029211938.2|4.50e-145;XP_031549722.1|9.07e-126;XP_031549721.1|6.51e-124;XP_028518764.1|2.57e-116	Q5R4Q3	4.59e-87	SEC62|Pongo abelii (Sumatran orangutan) (Pongo pygmaeus abelii)	GO:0005789; GO:0005791; GO:0031204	post-translational protein targeting to membrane, translocation [GO:0031204]		endoplasmic reticulum membrane [GO:0005789]; rough endoplasmic reticulum [GO:0005791]
Apoc2.1-6.1305	6.12094e-24	1.18463	0.431	0.158	2.88639e-19	secretory.3	XP_058967355.1	2.01e-196	transcription factor HES-1 [Arvicanthis niloticus]	XP_022789782.1|6.64e-196;XP_027044296.1|3.65e-192;XP_058967356.1|1.41e-191;XP_022789783.1|4.67e-191;XP_020621840.1|2.12e-176;XP_029211938.2|2.08e-141;XP_031549721.1|6.82e-124;XP_031549722.1|1.02e-122;XP_020913774.1|2.26e-115;XP_058967356.1|2.92e-195;XP_022789783.1|9.66e-195;XP_058967355.1|9.68e-192;XP_022789782.1|3.20e-191;XP_027044296.1|1.76e-187;XP_020621840.1|1.10e-168;XP_029211938.2|4.50e-145;XP_031549722.1|9.07e-126;XP_031549721.1|6.51e-124;XP_028518764.1|2.57e-116	Q5R4Q3	4.59e-87	SEC62|Pongo abelii (Sumatran orangutan) (Pongo pygmaeus abelii)	GO:0005789; GO:0005791; GO:0031204	post-translational protein targeting to membrane, translocation [GO:0031204]		endoplasmic reticulum membrane [GO:0005789]; rough endoplasmic reticulum [GO:0005791]
Apoc2.1-6.1305	6.12094e-24	1.18463	0.431	0.158	2.88639e-19	secretory.3	XP_058967355.1	2.01e-196	transcription factor HES-1 [Arvicanthis niloticus]	XP_022789782.1|6.64e-196;XP_027044296.1|3.65e-192;XP_058967356.1|1.41e-191;XP_022789783.1|4.67e-191;XP_020621840.1|2.12e-176;XP_029211938.2|2.08e-141;XP_031549721.1|6.82e-124;XP_031549722.1|1.02e-122;XP_020913774.1|2.26e-115;XP_058967356.1|2.92e-195;XP_022789783.1|9.66e-195;XP_058967355.1|9.68e-192;XP_022789782.1|3.20e-191;XP_027044296.1|1.76e-187;XP_020621840.1|1.10e-168;XP_029211938.2|4.50e-145;XP_031549722.1|9.07e-126;XP_031549721.1|6.51e-124;XP_028518764.1|2.57e-116	Q8BU14	1.53e-84	Sec62|Mus musculus (Mouse)	GO:0005783; GO:0005789; GO:0006620; GO:0016020; GO:0031204	post-translational protein targeting to endoplasmic reticulum membrane [GO:0006620]; post-translational protein targeting to membrane, translocation [GO:0031204]		endoplasmic reticulum [GO:0005783]; endoplasmic reticulum membrane [GO:0005789]; membrane [GO:0016020]
Apoc2.1-6.1305	6.12094e-24	1.18463	0.431	0.158	2.88639e-19	secretory.3	XP_058967355.1	2.01e-196	transcription factor HES-1 [Arvicanthis niloticus]	XP_022789782.1|6.64e-196;XP_027044296.1|3.65e-192;XP_058967356.1|1.41e-191;XP_022789783.1|4.67e-191;XP_020621840.1|2.12e-176;XP_029211938.2|2.08e-141;XP_031549721.1|6.82e-124;XP_031549722.1|1.02e-122;XP_020913774.1|2.26e-115;XP_058967356.1|2.92e-195;XP_022789783.1|9.66e-195;XP_058967355.1|9.68e-192;XP_022789782.1|3.20e-191;XP_027044296.1|1.76e-187;XP_020621840.1|1.10e-168;XP_029211938.2|4.50e-145;XP_031549722.1|9.07e-126;XP_031549721.1|6.51e-124;XP_028518764.1|2.57e-116	Q5R4Q3	4.59e-87	SEC62|Pongo abelii (Sumatran orangutan) (Pongo pygmaeus abelii)	GO:0005789; GO:0005791; GO:0031204	post-translational protein targeting to membrane, translocation [GO:0031204]		endoplasmic reticulum membrane [GO:0005789]; rough endoplasmic reticulum [GO:0005791]
Apoc2.1-6.1305	6.12094e-24	1.18463	0.431	0.158	2.88639e-19	secretory.3	XP_058967355.1	2.01e-196	transcription factor HES-1 [Arvicanthis niloticus]	XP_022789782.1|6.64e-196;XP_027044296.1|3.65e-192;XP_058967356.1|1.41e-191;XP_022789783.1|4.67e-191;XP_020621840.1|2.12e-176;XP_029211938.2|2.08e-141;XP_031549721.1|6.82e-124;XP_031549722.1|1.02e-122;XP_020913774.1|2.26e-115;XP_058967356.1|2.92e-195;XP_022789783.1|9.66e-195;XP_058967355.1|9.68e-192;XP_022789782.1|3.20e-191;XP_027044296.1|1.76e-187;XP_020621840.1|1.10e-168;XP_029211938.2|4.50e-145;XP_031549722.1|9.07e-126;XP_031549721.1|6.51e-124;XP_028518764.1|2.57e-116	Q5R4Q3	4.59e-87	SEC62|Pongo abelii (Sumatran orangutan) (Pongo pygmaeus abelii)	GO:0005789; GO:0005791; GO:0031204	post-translational protein targeting to membrane, translocation [GO:0031204]		endoplasmic reticulum membrane [GO:0005789]; rough endoplasmic reticulum [GO:0005791]
Apoc2.1-6.1305	6.12094e-24	1.18463	0.431	0.158	2.88639e-19	secretory.3	XP_058967355.1	2.01e-196	transcription factor HES-1 [Arvicanthis niloticus]	XP_022789782.1|6.64e-196;XP_027044296.1|3.65e-192;XP_058967356.1|1.41e-191;XP_022789783.1|4.67e-191;XP_020621840.1|2.12e-176;XP_029211938.2|2.08e-141;XP_031549721.1|6.82e-124;XP_031549722.1|1.02e-122;XP_020913774.1|2.26e-115;XP_058967356.1|2.92e-195;XP_022789783.1|9.66e-195;XP_058967355.1|9.68e-192;XP_022789782.1|3.20e-191;XP_027044296.1|1.76e-187;XP_020621840.1|1.10e-168;XP_029211938.2|4.50e-145;XP_031549722.1|9.07e-126;XP_031549721.1|6.51e-124;XP_028518764.1|2.57e-116	Q8BU14	1.53e-84	Sec62|Mus musculus (Mouse)	GO:0005783; GO:0005789; GO:0006620; GO:0016020; GO:0031204	post-translational protein targeting to endoplasmic reticulum membrane [GO:0006620]; post-translational protein targeting to membrane, translocation [GO:0031204]		endoplasmic reticulum [GO:0005783]; endoplasmic reticulum membrane [GO:0005789]; membrane [GO:0016020]
Apoc2.1-2.492	3.86831e-16	1.14055	0.347	0.139	1.82414e-11	secretory.3	XP_058961491.1	3.48e-148	transmembrane emp24 domain-containing protein 4-like [Pocillopora verrucosa]	XP_027058790.1|1.42e-147;XP_022799113.1|1.19e-145;XP_015771551.1|1.45e-138;XP_029188532.1|2.93e-138;XP_001628016.3|2.94e-135;XP_020898153.1|4.87e-134;XP_031549580.1|1.39e-133;XP_028391296.1|6.75e-128;XP_046850425.1|1.85e-125	Q7Z7H5	3.55e-122	TMED4|Homo sapiens (Human)	GO:0005783; GO:0005789; GO:0005793; GO:0005794; GO:0006886; GO:0006888; GO:0007030; GO:0030134; GO:0043123	endoplasmic reticulum to Golgi vesicle-mediated transport [GO:0006888]; Golgi organization [GO:0007030]; intracellular protein transport [GO:0006886]; positive regulation of canonical NF-kappaB signal transduction [GO:0043123]		COPII-coated ER to Golgi transport vesicle [GO:0030134]; endoplasmic reticulum [GO:0005783]; endoplasmic reticulum membrane [GO:0005789]; endoplasmic reticulum-Golgi intermediate compartment [GO:0005793]; Golgi apparatus [GO:0005794]
Apoc2.1-2.3664	1.39035e-12	1.14016	0.287	0.121	6.55634e-08	secretory.3	XP_020616110.1	4.1e-142	transmembrane emp24 domain-containing protein 7-like [Orbicella faveolata]	XP_022784038.1|3.62e-136;XP_058944336.1|1.72e-134;XP_027042697.1|2.44e-134;XP_029196468.1|5.41e-122;XP_020912146.1|3.89e-109;XP_001634114.1|2.78e-108;XP_031571508.1|8.42e-103;XP_028402329.1|4.82e-85;XP_046858316.1|1.00e-84	D3ZTX0	1.17e-79	Tmed7|Rattus norvegicus (Rat)	GO:0005783; GO:0005789; GO:0005793; GO:0005794; GO:0006886; GO:0006888; GO:0007030; GO:0012507; GO:0030134; GO:0030663; GO:0033116	endoplasmic reticulum to Golgi vesicle-mediated transport [GO:0006888]; Golgi organization [GO:0007030]; intracellular protein transport [GO:0006886]		COPI-coated vesicle membrane [GO:0030663]; COPII-coated ER to Golgi transport vesicle [GO:0030134]; endoplasmic reticulum [GO:0005783]; endoplasmic reticulum membrane [GO:0005789]; endoplasmic reticulum-Golgi intermediate compartment [GO:0005793]; endoplasmic reticulum-Golgi intermediate compartment membrane [GO:0033116]; ER to Golgi transport vesicle membrane [GO:0012507]; Golgi apparatus [GO:0005794]
Apoc2.1-2.1235	1.95855e-25	1.13553	0.401	0.134	9.23573e-21	secretory.3	XP_020602707.1	3.74e-152	uncharacterized protein LOC110041738 [Orbicella faveolata]	XP_027046103.1|1.23e-141;XP_058968585.1|1.75e-141;XP_022793626.1|1.67e-139;XP_029203858.1|2.22e-128;XP_015762996.1|2.22e-128;XP_001641240.2|4.35e-98;XP_031554317.1|3.42e-91;XP_020895585.1|9.67e-90;XP_058968568.1|1.15e-88	P77475	2.94e-28	yqaB|Escherichia coli (strain K12)	GO:0000287; GO:0008801; GO:0016791; GO:0050308		beta-phosphoglucomutase activity [GO:0008801]; magnesium ion binding [GO:0000287]; phosphatase activity [GO:0016791]; sugar-phosphatase activity [GO:0050308]
Apoc2.1-13.1993	4.07045e-09	1.09594	0.262	0.123	0.000191946	secretory.3	XP_052256451.1	2.45e-153	uncharacterized protein LOC122269263 [Parasteatoda tepidariorum]	XP_033111033.1|3.07e-152;XP_022317640.1|3.27e-137;XP_031558817.1|8.83e-136;XP_020617311.1|1.85e-130;XP_044173089.1|1.45e-129;XP_044173091.1|2.04e-129;XP_044173512.1|2.89e-129;XP_015771700.1|3.95e-129;XP_044173090.1|5.58e-129	P81139	1.65e-72	PNLIPRP2|Cavia porcellus (Guinea pig)	GO:0004620; GO:0004806; GO:0005509; GO:0005615; GO:0006629; GO:0006644; GO:0009395; GO:0016020; GO:0019376; GO:0019433; GO:0031410; GO:0043005; GO:0047372; GO:0047714; GO:0102549	galactolipid catabolic process [GO:0019376]; lipid metabolic process [GO:0006629]; phospholipid catabolic process [GO:0009395]; phospholipid metabolic process [GO:0006644]; triglyceride catabolic process [GO:0019433]	1-18:1-2-16:0-monogalactosyldiacylglycerol lipase activity [GO:0102549]; acylglycerol lipase activity [GO:0047372]; calcium ion binding [GO:0005509]; galactolipase activity [GO:0047714]; phospholipase activity [GO:0004620]; triglyceride lipase activity [GO:0004806]	cytoplasmic vesicle [GO:0031410]; extracellular space [GO:0005615]; membrane [GO:0016020]; neuron projection [GO:0043005]
Apoc2.1-8.2484	4.04484e-08	1.07664	0.302	0.162	0.00190739	secretory.3	XP_058948483.1	0	hypoxia up-regulated protein 1-like [Pocillopora verrucosa]	XP_058948484.1|0.0;XP_022779150.1|0.0;XP_022779151.1|0.0;XP_027047648.1|0.0;XP_029183849.2|0.0;XP_020617355.1|0.0;XP_048587941.1|3.83e-278;XP_020899252.1|1.04e-266;XP_015764597.1|3.40e-246	Q7ZUW2	0	hyou1|Danio rerio (Zebrafish) (Brachydanio rerio)	GO:0000774; GO:0005524; GO:0005788; GO:0034663; GO:0140662; GO:1903298	negative regulation of hypoxia-induced intrinsic apoptotic signaling pathway [GO:1903298]	adenyl-nucleotide exchange factor activity [GO:0000774]; ATP binding [GO:0005524]; ATP-dependent protein folding chaperone [GO:0140662]	endoplasmic reticulum chaperone complex [GO:0034663]; endoplasmic reticulum lumen [GO:0005788]
Apoc2.1-3.10	1.54245e-16	1.0358	0.292	0.105	7.2736e-12	secretory.3	XP_020607827.1	2.35e-156	lysosomal-associated transmembrane protein 4A-like [Orbicella faveolata]	XP_029212519.1|1.15e-147;XP_015754924.1|4.67e-147;XP_022785764.1|2.10e-141;XP_058955313.1|6.03e-141;XP_027040676.1|6.03e-141;XP_020913172.1|3.95e-130;XP_031557386.1|4.44e-129;XP_048582837.1|1.92e-123;XP_028406417.1|2.63e-46	Q15012	1.81e-33	LAPTM4A|Homo sapiens (Human)	GO:0005765; GO:0005794; GO:0031902			Golgi apparatus [GO:0005794]; late endosome membrane [GO:0031902]; lysosomal membrane [GO:0005765]
Apoc2.1-8.199	1.69012e-27	1.02795	0.584	0.233	7.96995e-23	secretory.3	XP_029187289.1	5.77e-08	PREDICTED: stress-associated endoplasmic reticulum protein 2-like [Acropora digitifera]	XP_015752094.1|5.77e-08;XP_024502644.1|3.26e-06;XP_010949679.2|3.73e-06;XP_031321885.1|3.73e-06;XP_032352005.1|3.73e-06;XP_052784529.1|3.76e-06;XP_002739862.1|5.33e-06;XP_041115764.1|5.45e-06;XP_034859221.1|7.15e-06	Q3T073	5.05e-08	SERP2|Bos taurus (Bovine)	GO:0005783; GO:0005789; GO:0015031; GO:0030968	endoplasmic reticulum unfolded protein response [GO:0030968]; protein transport [GO:0015031]		endoplasmic reticulum [GO:0005783]; endoplasmic reticulum membrane [GO:0005789]
Apoc2.1-13.501	1.90744e-13	0.988227	0.376	0.171	8.99471e-09	secretory.3	XP_058973578.1	1.29e-223	uncharacterized protein LOC131799903 [Pocillopora verrucosa]	XP_027051751.1|1.18e-222;XP_022783187.1|5.82e-216;XP_029195882.2|1.40e-118;XP_015758722.1|1.48e-115;XP_033627251.1|4.74e-110;XP_022093235.1|8.15e-103;XP_038075659.1|1.59e-102;XP_052798495.1|1.95e-94;XP_052798517.1|2.75e-94	Q94FY8	9.56e-11	SXD1|Zea mays (Maize)	GO:0006631; GO:0006979; GO:0009266; GO:0009644; GO:0009915; GO:0009976; GO:0010189; GO:0010287; GO:0015994; GO:0016122; GO:0016853; GO:0031347	chlorophyll metabolic process [GO:0015994]; fatty acid metabolic process [GO:0006631]; phloem sucrose loading [GO:0009915]; regulation of defense response [GO:0031347]; response to high light intensity [GO:0009644]; response to oxidative stress [GO:0006979]; response to temperature stimulus [GO:0009266]; vitamin E biosynthetic process [GO:0010189]; xanthophyll metabolic process [GO:0016122]	isomerase activity [GO:0016853]; tocopherol cyclase activity [GO:0009976]	plastoglobule [GO:0010287]
Apoc2.1-5.2448	5.41122e-19	0.89695	0.366	0.136	2.55172e-14	secretory.3	XP_058957165.1	0	serine/threonine-protein kinase DCLK1-like isoform X1 [Pocillopora verrucosa]	XP_027037917.1|0.0;XP_022801294.1|0.0;XP_058957166.1|0.0;XP_027037918.1|0.0;XP_022801295.1|0.0;XP_058957170.1|0.0;XP_027037920.1|0.0;XP_058957167.1|0.0;XP_058957168.1|0.0;XP_027037920.1|0.0;XP_058957170.1|0.0;XP_022801297.1|0.0;XP_058957165.1|0.0;XP_027037917.1|0.0;XP_058957167.1|0.0;XP_058957168.1|0.0;XP_058957169.1|0.0;XP_027037919.1|0.0;XP_022801294.1|0.0	Q5MPA9	6.93e-173	Dclk2|Rattus norvegicus (Rat)	GO:0000226; GO:0004672; GO:0004674; GO:0005524; GO:0005737; GO:0005856; GO:0008017; GO:0016310; GO:0021766; GO:0021860; GO:0034504; GO:0035556; GO:0106310; GO:1900181	hippocampus development [GO:0021766]; intracellular signal transduction [GO:0035556]; microtubule cytoskeleton organization [GO:0000226]; negative regulation of protein localization to nucleus [GO:1900181]; phosphorylation [GO:0016310]; protein localization to nucleus [GO:0034504]; pyramidal neuron development [GO:0021860]	ATP binding [GO:0005524]; microtubule binding [GO:0008017]; protein kinase activity [GO:0004672]; protein serine kinase activity [GO:0106310]; protein serine/threonine kinase activity [GO:0004674]	cytoplasm [GO:0005737]; cytoskeleton [GO:0005856]
Apoc2.1-5.2448	5.41122e-19	0.89695	0.366	0.136	2.55172e-14	secretory.3	XP_058957165.1	0	serine/threonine-protein kinase DCLK1-like isoform X1 [Pocillopora verrucosa]	XP_027037917.1|0.0;XP_022801294.1|0.0;XP_058957166.1|0.0;XP_027037918.1|0.0;XP_022801295.1|0.0;XP_058957170.1|0.0;XP_027037920.1|0.0;XP_058957167.1|0.0;XP_058957168.1|0.0;XP_027037920.1|0.0;XP_058957170.1|0.0;XP_022801297.1|0.0;XP_058957165.1|0.0;XP_027037917.1|0.0;XP_058957167.1|0.0;XP_058957168.1|0.0;XP_058957169.1|0.0;XP_027037919.1|0.0;XP_022801294.1|0.0	Q5MPA9	6.93e-173	Dclk2|Rattus norvegicus (Rat)	GO:0000226; GO:0004672; GO:0004674; GO:0005524; GO:0005737; GO:0005856; GO:0008017; GO:0016310; GO:0021766; GO:0021860; GO:0034504; GO:0035556; GO:0106310; GO:1900181	hippocampus development [GO:0021766]; intracellular signal transduction [GO:0035556]; microtubule cytoskeleton organization [GO:0000226]; negative regulation of protein localization to nucleus [GO:1900181]; phosphorylation [GO:0016310]; protein localization to nucleus [GO:0034504]; pyramidal neuron development [GO:0021860]	ATP binding [GO:0005524]; microtubule binding [GO:0008017]; protein kinase activity [GO:0004672]; protein serine kinase activity [GO:0106310]; protein serine/threonine kinase activity [GO:0004674]	cytoplasm [GO:0005737]; cytoskeleton [GO:0005856]
Apoc2.1-5.2448	5.41122e-19	0.89695	0.366	0.136	2.55172e-14	secretory.3	XP_058957165.1	0	serine/threonine-protein kinase DCLK1-like isoform X1 [Pocillopora verrucosa]	XP_027037917.1|0.0;XP_022801294.1|0.0;XP_058957166.1|0.0;XP_027037918.1|0.0;XP_022801295.1|0.0;XP_058957170.1|0.0;XP_027037920.1|0.0;XP_058957167.1|0.0;XP_058957168.1|0.0;XP_027037920.1|0.0;XP_058957170.1|0.0;XP_022801297.1|0.0;XP_058957165.1|0.0;XP_027037917.1|0.0;XP_058957167.1|0.0;XP_058957168.1|0.0;XP_058957169.1|0.0;XP_027037919.1|0.0;XP_022801294.1|0.0	Q5MPA9	6.93e-173	Dclk2|Rattus norvegicus (Rat)	GO:0000226; GO:0004672; GO:0004674; GO:0005524; GO:0005737; GO:0005856; GO:0008017; GO:0016310; GO:0021766; GO:0021860; GO:0034504; GO:0035556; GO:0106310; GO:1900181	hippocampus development [GO:0021766]; intracellular signal transduction [GO:0035556]; microtubule cytoskeleton organization [GO:0000226]; negative regulation of protein localization to nucleus [GO:1900181]; phosphorylation [GO:0016310]; protein localization to nucleus [GO:0034504]; pyramidal neuron development [GO:0021860]	ATP binding [GO:0005524]; microtubule binding [GO:0008017]; protein kinase activity [GO:0004672]; protein serine kinase activity [GO:0106310]; protein serine/threonine kinase activity [GO:0004674]	cytoplasm [GO:0005737]; cytoskeleton [GO:0005856]
Apoc2.1-5.2448	5.41122e-19	0.89695	0.366	0.136	2.55172e-14	secretory.3	XP_058957165.1	0	serine/threonine-protein kinase DCLK1-like isoform X1 [Pocillopora verrucosa]	XP_027037917.1|0.0;XP_022801294.1|0.0;XP_058957166.1|0.0;XP_027037918.1|0.0;XP_022801295.1|0.0;XP_058957170.1|0.0;XP_027037920.1|0.0;XP_058957167.1|0.0;XP_058957168.1|0.0;XP_027037920.1|0.0;XP_058957170.1|0.0;XP_022801297.1|0.0;XP_058957165.1|0.0;XP_027037917.1|0.0;XP_058957167.1|0.0;XP_058957168.1|0.0;XP_058957169.1|0.0;XP_027037919.1|0.0;XP_022801294.1|0.0	Q5MPA9	6.52e-176	Dclk2|Rattus norvegicus (Rat)	GO:0000226; GO:0004672; GO:0004674; GO:0005524; GO:0005737; GO:0005856; GO:0008017; GO:0016310; GO:0021766; GO:0021860; GO:0034504; GO:0035556; GO:0106310; GO:1900181	hippocampus development [GO:0021766]; intracellular signal transduction [GO:0035556]; microtubule cytoskeleton organization [GO:0000226]; negative regulation of protein localization to nucleus [GO:1900181]; phosphorylation [GO:0016310]; protein localization to nucleus [GO:0034504]; pyramidal neuron development [GO:0021860]	ATP binding [GO:0005524]; microtubule binding [GO:0008017]; protein kinase activity [GO:0004672]; protein serine kinase activity [GO:0106310]; protein serine/threonine kinase activity [GO:0004674]	cytoplasm [GO:0005737]; cytoskeleton [GO:0005856]
Apoc2.1-5.2448	5.41122e-19	0.89695	0.366	0.136	2.55172e-14	secretory.3	XP_058957165.1	0	serine/threonine-protein kinase DCLK1-like isoform X1 [Pocillopora verrucosa]	XP_027037917.1|0.0;XP_022801294.1|0.0;XP_058957166.1|0.0;XP_027037918.1|0.0;XP_022801295.1|0.0;XP_058957170.1|0.0;XP_027037920.1|0.0;XP_058957167.1|0.0;XP_058957168.1|0.0;XP_027037920.1|0.0;XP_058957170.1|0.0;XP_022801297.1|0.0;XP_058957165.1|0.0;XP_027037917.1|0.0;XP_058957167.1|0.0;XP_058957168.1|0.0;XP_058957169.1|0.0;XP_027037919.1|0.0;XP_022801294.1|0.0	Q5MPA9	6.52e-176	Dclk2|Rattus norvegicus (Rat)	GO:0000226; GO:0004672; GO:0004674; GO:0005524; GO:0005737; GO:0005856; GO:0008017; GO:0016310; GO:0021766; GO:0021860; GO:0034504; GO:0035556; GO:0106310; GO:1900181	hippocampus development [GO:0021766]; intracellular signal transduction [GO:0035556]; microtubule cytoskeleton organization [GO:0000226]; negative regulation of protein localization to nucleus [GO:1900181]; phosphorylation [GO:0016310]; protein localization to nucleus [GO:0034504]; pyramidal neuron development [GO:0021860]	ATP binding [GO:0005524]; microtubule binding [GO:0008017]; protein kinase activity [GO:0004672]; protein serine kinase activity [GO:0106310]; protein serine/threonine kinase activity [GO:0004674]	cytoplasm [GO:0005737]; cytoskeleton [GO:0005856]
Apoc2.1-5.2448	5.41122e-19	0.89695	0.366	0.136	2.55172e-14	secretory.3	XP_058957165.1	0	serine/threonine-protein kinase DCLK1-like isoform X1 [Pocillopora verrucosa]	XP_027037917.1|0.0;XP_022801294.1|0.0;XP_058957166.1|0.0;XP_027037918.1|0.0;XP_022801295.1|0.0;XP_058957170.1|0.0;XP_027037920.1|0.0;XP_058957167.1|0.0;XP_058957168.1|0.0;XP_027037920.1|0.0;XP_058957170.1|0.0;XP_022801297.1|0.0;XP_058957165.1|0.0;XP_027037917.1|0.0;XP_058957167.1|0.0;XP_058957168.1|0.0;XP_058957169.1|0.0;XP_027037919.1|0.0;XP_022801294.1|0.0	Q5MPA9	6.52e-176	Dclk2|Rattus norvegicus (Rat)	GO:0000226; GO:0004672; GO:0004674; GO:0005524; GO:0005737; GO:0005856; GO:0008017; GO:0016310; GO:0021766; GO:0021860; GO:0034504; GO:0035556; GO:0106310; GO:1900181	hippocampus development [GO:0021766]; intracellular signal transduction [GO:0035556]; microtubule cytoskeleton organization [GO:0000226]; negative regulation of protein localization to nucleus [GO:1900181]; phosphorylation [GO:0016310]; protein localization to nucleus [GO:0034504]; pyramidal neuron development [GO:0021860]	ATP binding [GO:0005524]; microtubule binding [GO:0008017]; protein kinase activity [GO:0004672]; protein serine kinase activity [GO:0106310]; protein serine/threonine kinase activity [GO:0004674]	cytoplasm [GO:0005737]; cytoskeleton [GO:0005856]
Apoc2.1-5.2448	5.41122e-19	0.89695	0.366	0.136	2.55172e-14	secretory.3	XP_058957165.1	0	serine/threonine-protein kinase DCLK1-like isoform X1 [Pocillopora verrucosa]	XP_027037917.1|0.0;XP_022801294.1|0.0;XP_058957166.1|0.0;XP_027037918.1|0.0;XP_022801295.1|0.0;XP_058957170.1|0.0;XP_027037920.1|0.0;XP_058957167.1|0.0;XP_058957168.1|0.0;XP_027037920.1|0.0;XP_058957170.1|0.0;XP_022801297.1|0.0;XP_058957165.1|0.0;XP_027037917.1|0.0;XP_058957167.1|0.0;XP_058957168.1|0.0;XP_058957169.1|0.0;XP_027037919.1|0.0;XP_022801294.1|0.0	Q5MPA9	6.93e-173	Dclk2|Rattus norvegicus (Rat)	GO:0000226; GO:0004672; GO:0004674; GO:0005524; GO:0005737; GO:0005856; GO:0008017; GO:0016310; GO:0021766; GO:0021860; GO:0034504; GO:0035556; GO:0106310; GO:1900181	hippocampus development [GO:0021766]; intracellular signal transduction [GO:0035556]; microtubule cytoskeleton organization [GO:0000226]; negative regulation of protein localization to nucleus [GO:1900181]; phosphorylation [GO:0016310]; protein localization to nucleus [GO:0034504]; pyramidal neuron development [GO:0021860]	ATP binding [GO:0005524]; microtubule binding [GO:0008017]; protein kinase activity [GO:0004672]; protein serine kinase activity [GO:0106310]; protein serine/threonine kinase activity [GO:0004674]	cytoplasm [GO:0005737]; cytoskeleton [GO:0005856]
Apoc2.1-5.2448	5.41122e-19	0.89695	0.366	0.136	2.55172e-14	secretory.3	XP_058957165.1	0	serine/threonine-protein kinase DCLK1-like isoform X1 [Pocillopora verrucosa]	XP_027037917.1|0.0;XP_022801294.1|0.0;XP_058957166.1|0.0;XP_027037918.1|0.0;XP_022801295.1|0.0;XP_058957170.1|0.0;XP_027037920.1|0.0;XP_058957167.1|0.0;XP_058957168.1|0.0;XP_027037920.1|0.0;XP_058957170.1|0.0;XP_022801297.1|0.0;XP_058957165.1|0.0;XP_027037917.1|0.0;XP_058957167.1|0.0;XP_058957168.1|0.0;XP_058957169.1|0.0;XP_027037919.1|0.0;XP_022801294.1|0.0	Q5MPA9	6.52e-176	Dclk2|Rattus norvegicus (Rat)	GO:0000226; GO:0004672; GO:0004674; GO:0005524; GO:0005737; GO:0005856; GO:0008017; GO:0016310; GO:0021766; GO:0021860; GO:0034504; GO:0035556; GO:0106310; GO:1900181	hippocampus development [GO:0021766]; intracellular signal transduction [GO:0035556]; microtubule cytoskeleton organization [GO:0000226]; negative regulation of protein localization to nucleus [GO:1900181]; phosphorylation [GO:0016310]; protein localization to nucleus [GO:0034504]; pyramidal neuron development [GO:0021860]	ATP binding [GO:0005524]; microtubule binding [GO:0008017]; protein kinase activity [GO:0004672]; protein serine kinase activity [GO:0106310]; protein serine/threonine kinase activity [GO:0004674]	cytoplasm [GO:0005737]; cytoskeleton [GO:0005856]
Apoc2.1-14.1496	1.62854e-07	0.875987	0.634	0.433	0.00767956	secretory.3	NA	NA	NA	NA	NA	NA	NA	NA	NA	NA	NA
Apoc2.1-12.1763	1.43153e-11	0.818475	0.48	0.264	6.75053e-07	secretory.3	XP_027039250.1	2.88e-218	nucleobindin-2-like [Pocillopora damicornis]	XP_058972158.1|1.66e-217;XP_022780601.1|3.56e-215;XP_029199849.2|1.19e-205;XP_029199850.2|1.19e-205;XP_015766316.1|6.83e-205;XP_015766317.1|6.83e-205;XP_032240500.2|1.13e-172;XP_020605072.1|4.83e-163;XP_020908598.1|9.58e-163	Q9JI85	4.01e-80	Nucb2|Rattus norvegicus (Rat)	GO:0001965; GO:0003677; GO:0005085; GO:0005164; GO:0005509; GO:0005615; GO:0005634; GO:0005640; GO:0005737; GO:0005783; GO:0005793; GO:0005797; GO:0007264; GO:0009749; GO:0032099; GO:0042594; GO:0043951; GO:0044752; GO:0045599; GO:0046321; GO:0046627; GO:0070093; GO:1901142; GO:1990680; GO:2000845	insulin metabolic process [GO:1901142]; negative regulation of appetite [GO:0032099]; negative regulation of cAMP-mediated signaling [GO:0043951]; negative regulation of fat cell differentiation [GO:0045599]; negative regulation of glucagon secretion [GO:0070093]; negative regulation of insulin receptor signaling pathway [GO:0046627]; positive regulation of fatty acid oxidation [GO:0046321]; positive regulation of testosterone secretion [GO:2000845]; response to glucose [GO:0009749]; response to human chorionic gonadotropin [GO:0044752]; response to melanocyte-stimulating hormone [GO:1990680]; response to starvation [GO:0042594]; small GTPase mediated signal transduction [GO:0007264]	calcium ion binding [GO:0005509]; DNA binding [GO:0003677]; G-protein alpha-subunit binding [GO:0001965]; guanyl-nucleotide exchange factor activity [GO:0005085]; tumor necrosis factor receptor binding [GO:0005164]	cytoplasm [GO:0005737]; endoplasmic reticulum [GO:0005783]; endoplasmic reticulum-Golgi intermediate compartment [GO:0005793]; extracellular space [GO:0005615]; Golgi medial cisterna [GO:0005797]; nuclear outer membrane [GO:0005640]; nucleus [GO:0005634]
Apoc2.1-10.486	8.62868e-05	0.81598	0.361	0.252	1	secretory.3	XP_020606732.1	0	S8 family peptidase [Pseudomonas sp. KSR10]	XP_020606734.1|0.0;XP_027052700.1|0.0;XP_058946220.1|0.0;XP_022802311.1|0.0;XP_029205156.2|0.0;XP_015761822.1|0.0;XP_020907283.1|0.0;XP_001637407.2|0.0;XP_031570510.1|0.0	Q66HD0	0	Hsp90b1|Rattus norvegicus (Rat)	GO:0001666; GO:0003723; GO:0005524; GO:0005783; GO:0005788; GO:0005789; GO:0005790; GO:0005829; GO:0006457; GO:0016887; GO:0019903; GO:0030433; GO:0030496; GO:0030970; GO:0031247; GO:0032991; GO:0033018; GO:0034663; GO:0042470; GO:0043066; GO:0048471; GO:0050750; GO:0051082; GO:0071287; GO:0071318; GO:0097524; GO:0140662	actin rod assembly [GO:0031247]; cellular response to ATP [GO:0071318]; cellular response to manganese ion [GO:0071287]; negative regulation of apoptotic process [GO:0043066]; protein folding [GO:0006457]; response to hypoxia [GO:0001666]; retrograde protein transport, ER to cytosol [GO:0030970]; ubiquitin-dependent ERAD pathway [GO:0030433]	ATP binding [GO:0005524]; ATP hydrolysis activity [GO:0016887]; ATP-dependent protein folding chaperone [GO:0140662]; low-density lipoprotein particle receptor binding [GO:0050750]; protein phosphatase binding [GO:0019903]; RNA binding [GO:0003723]; unfolded protein binding [GO:0051082]	cytosol [GO:0005829]; endoplasmic reticulum [GO:0005783]; endoplasmic reticulum chaperone complex [GO:0034663]; endoplasmic reticulum lumen [GO:0005788]; endoplasmic reticulum membrane [GO:0005789]; melanosome [GO:0042470]; midbody [GO:0030496]; perinuclear region of cytoplasm [GO:0048471]; protein-containing complex [GO:0032991]; sarcoplasmic reticulum lumen [GO:0033018]; smooth endoplasmic reticulum [GO:0005790]; sperm plasma membrane [GO:0097524]
Apoc2.1-6.3153	4.8977e-09	0.811208	0.371	0.196	0.000230956	secretory.3	XP_020622876.1	0	translocation protein SEC63 homolog [Orbicella faveolata]	XP_027060562.1|0.0;XP_058967109.1|0.0;XP_022782424.1|0.0;XP_044178119.1|0.0;XP_031550222.1|1.36e-300;XP_048577806.1|4.49e-296;XP_028514817.1|3.44e-289;XP_015780415.1|4.88e-260;XP_015759114.1|1.54e-222	Q8VHE0	4.09e-157	Sec63|Mus musculus (Mouse)	GO:0001889; GO:0005783; GO:0006614; GO:0006620; GO:0006807; GO:0008320; GO:0016020; GO:0031204; GO:0031207	liver development [GO:0001889]; nitrogen compound metabolic process [GO:0006807]; post-translational protein targeting to endoplasmic reticulum membrane [GO:0006620]; post-translational protein targeting to membrane, translocation [GO:0031204]; SRP-dependent cotranslational protein targeting to membrane [GO:0006614]	protein transmembrane transporter activity [GO:0008320]	endoplasmic reticulum [GO:0005783]; membrane [GO:0016020]; Sec62/Sec63 complex [GO:0031207]
Apoc2.1-1.2500	2.29003e-13	0.803926	0.386	0.174	1.07989e-08	secretory.3	XP_022781929.1	1.69e-122	translocon-associated protein subunit beta-like [Stylophora pistillata]	XP_027056499.1|2.31e-120;XP_058959862.1|1.90e-119;XP_044179888.1|1.79e-108;XP_029200068.1|1.79e-108;XP_001625494.1|3.87e-91;XP_031572584.1|3.57e-89;XP_020904920.2|4.72e-85;XP_011425903.1|2.95e-67;XP_034325793.1|2.95e-67	P23438	1.31e-63	SSR2|Canis lupus familiaris (Dog) (Canis familiaris)	GO:0005789			endoplasmic reticulum membrane [GO:0005789]
Apoc2.1-6.896	3.8012e-14	0.803317	0.554	0.283	1.79249e-09	secretory.3	XP_058972484.1	5.41e-298	dolichyl-diphosphooligosaccharide--protein glycosyltransferase 48 kDa subunit-like [Pocillopora damicornis]	XP_027051466.1|5.41e-298;XP_022783410.1|1.22e-294;XP_044169192.1|3.39e-285;XP_015779635.1|7.97e-284;XP_031557244.1|9.32e-252;XP_020900418.1|3.75e-248;XP_001632938.1|9.83e-247;XP_032237923.1|9.83e-247;XP_004458704.1|1.67e-216	Q05052	0	DDOST|Canis lupus familiaris (Dog) (Canis familiaris)	GO:0006486; GO:0008250; GO:0018279	protein glycosylation [GO:0006486]; protein N-linked glycosylation via asparagine [GO:0018279]		oligosaccharyltransferase complex [GO:0008250]
Apoc2.1-4.6284	1.50698e-10	0.795464	0.381	0.189	7.10632e-06	secretory.3	XP_020611172.1	2.8e-74	dolichyl-diphosphooligosaccharide--protein glycosyltransferase subunit DAD1-like [Orbicella faveolata]	XP_058971674.1|3.27e-73;XP_027039173.1|3.27e-73;XP_022804849.1|7.72e-72;XP_029200494.1|1.28e-70;XP_020901588.1|5.64e-65;XP_031572496.1|4.64e-64;XP_001627013.1|3.66e-61;XP_057291177.1|1.18e-57;XP_005113102.1|1.57e-57	Q29036	1.86e-56	DAD1|Sus scrofa (Pig)	GO:0001824; GO:0006486; GO:0006487; GO:0006915; GO:0008047; GO:0008250; GO:0031647; GO:0043066	apoptotic process [GO:0006915]; blastocyst development [GO:0001824]; negative regulation of apoptotic process [GO:0043066]; protein glycosylation [GO:0006486]; protein N-linked glycosylation [GO:0006487]; regulation of protein stability [GO:0031647]	enzyme activator activity [GO:0008047]	oligosaccharyltransferase complex [GO:0008250]
Apoc2.1-3.367	2.65772e-13	0.79348	0.312	0.128	1.25327e-08	secretory.3	XP_020629755.1	0	otoferlin-like isoform X2 [Orbicella faveolata]	XP_020629777.1|0.0;XP_020629747.1|0.0;XP_020629769.1|0.0;XP_020629761.1|0.0;XP_020629784.1|0.0;XP_058942767.1|0.0;XP_027042179.1|0.0;XP_022787696.1|0.0;XP_044173608.1|0.0	Q5SPC5	0	otof|Danio rerio (Zebrafish) (Brachydanio rerio)	GO:0000139; GO:0001964; GO:0005509; GO:0005789; GO:0007009; GO:0007605; GO:0010996; GO:0016079; GO:0016082; GO:0016323; GO:0030672; GO:0035612; GO:0036465; GO:0042995; GO:0048787; GO:0050885	neuromuscular process controlling balance [GO:0050885]; plasma membrane organization [GO:0007009]; response to auditory stimulus [GO:0010996]; sensory perception of sound [GO:0007605]; startle response [GO:0001964]; synaptic vesicle exocytosis [GO:0016079]; synaptic vesicle priming [GO:0016082]; synaptic vesicle recycling [GO:0036465]	AP-2 adaptor complex binding [GO:0035612]; calcium ion binding [GO:0005509]	basolateral plasma membrane [GO:0016323]; cell projection [GO:0042995]; endoplasmic reticulum membrane [GO:0005789]; Golgi membrane [GO:0000139]; presynaptic active zone membrane [GO:0048787]; synaptic vesicle membrane [GO:0030672]
Apoc2.1-3.1477	3.13216e-07	0.782805	0.252	0.126	0.01477	secretory.3	XP_020620623.1	7.86e-254	minor histocompatibility antigen H13-like isoform X1 [Orbicella faveolata]	XP_020620624.1|2.08e-251;XP_022803516.1|1.21e-239;XP_058964923.1|6.97e-239;XP_027060296.1|6.97e-239;XP_022803517.1|3.18e-237;XP_058964924.1|1.84e-236;XP_027060297.1|1.84e-236;XP_029201196.1|9.46e-225;XP_029201202.1|2.49e-222	Q8TCT9	2.6e-169	HM13|Homo sapiens (Human)	GO:0001701; GO:0005783; GO:0005789; GO:0005791; GO:0005886; GO:0006465; GO:0008233; GO:0009986; GO:0016020; GO:0031625; GO:0033619; GO:0034599; GO:0036513; GO:0042500; GO:0042803; GO:0098553; GO:0098554; GO:1904211	cellular response to oxidative stress [GO:0034599]; in utero embryonic development [GO:0001701]; membrane protein proteolysis [GO:0033619]; membrane protein proteolysis involved in retrograde protein transport, ER to cytosol [GO:1904211]; signal peptide processing [GO:0006465]	aspartic endopeptidase activity, intramembrane cleaving [GO:0042500]; peptidase activity [GO:0008233]; protein homodimerization activity [GO:0042803]; ubiquitin protein ligase binding [GO:0031625]	cell surface [GO:0009986]; cytoplasmic side of endoplasmic reticulum membrane [GO:0098554]; Derlin-1 retrotranslocation complex [GO:0036513]; endoplasmic reticulum [GO:0005783]; endoplasmic reticulum membrane [GO:0005789]; lumenal side of endoplasmic reticulum membrane [GO:0098553]; membrane [GO:0016020]; plasma membrane [GO:0005886]; rough endoplasmic reticulum [GO:0005791]
Apoc2.1-9.4	6.79569e-10	0.775213	0.396	0.206	3.20457e-05	secretory.3	XP_020631087.1	0	dolichyl-diphosphooligosaccharide--protein glycosyltransferase subunit STT3A [Orbicella faveolata]	XP_027041212.1|0.0;XP_058950571.1|0.0;XP_022794988.1|0.0;XP_029198981.2|0.0;XP_044184415.1|0.0;XP_001638406.1|0.0;XP_031565633.1|0.0;XP_020906053.1|0.0;XP_057308835.1|0.0;XP_020631087.1|0.0;XP_027041212.1|0.0;XP_058950571.1|0.0;XP_022794988.1|0.0;XP_029198981.2|0.0;XP_044184415.1|0.0;XP_001638406.1|0.0;XP_031565633.1|0.0;XP_020906053.1|0.0;XP_046857887.1|0.0	Q2KJI2	0	STT3A|Bos taurus (Bovine)	GO:0004579; GO:0018279; GO:0035000; GO:0043686; GO:0043687; GO:0046872	co-translational protein modification [GO:0043686]; post-translational protein modification [GO:0043687]; protein N-linked glycosylation via asparagine [GO:0018279]	dolichyl-diphosphooligosaccharide-protein glycotransferase activity [GO:0004579]; metal ion binding [GO:0046872]	oligosaccharyltransferase III complex [GO:0035000]
Apoc2.1-9.4	6.79569e-10	0.775213	0.396	0.206	3.20457e-05	secretory.3	XP_020631087.1	0	dolichyl-diphosphooligosaccharide--protein glycosyltransferase subunit STT3A [Orbicella faveolata]	XP_027041212.1|0.0;XP_058950571.1|0.0;XP_022794988.1|0.0;XP_029198981.2|0.0;XP_044184415.1|0.0;XP_001638406.1|0.0;XP_031565633.1|0.0;XP_020906053.1|0.0;XP_057308835.1|0.0;XP_020631087.1|0.0;XP_027041212.1|0.0;XP_058950571.1|0.0;XP_022794988.1|0.0;XP_029198981.2|0.0;XP_044184415.1|0.0;XP_001638406.1|0.0;XP_031565633.1|0.0;XP_020906053.1|0.0;XP_046857887.1|0.0	Q2KJI2	0	STT3A|Bos taurus (Bovine)	GO:0004579; GO:0018279; GO:0035000; GO:0043686; GO:0043687; GO:0046872	co-translational protein modification [GO:0043686]; post-translational protein modification [GO:0043687]; protein N-linked glycosylation via asparagine [GO:0018279]	dolichyl-diphosphooligosaccharide-protein glycotransferase activity [GO:0004579]; metal ion binding [GO:0046872]	oligosaccharyltransferase III complex [GO:0035000]
Apoc2.1-9.4	6.79569e-10	0.775213	0.396	0.206	3.20457e-05	secretory.3	XP_020631087.1	0	dolichyl-diphosphooligosaccharide--protein glycosyltransferase subunit STT3A [Orbicella faveolata]	XP_027041212.1|0.0;XP_058950571.1|0.0;XP_022794988.1|0.0;XP_029198981.2|0.0;XP_044184415.1|0.0;XP_001638406.1|0.0;XP_031565633.1|0.0;XP_020906053.1|0.0;XP_057308835.1|0.0;XP_020631087.1|0.0;XP_027041212.1|0.0;XP_058950571.1|0.0;XP_022794988.1|0.0;XP_029198981.2|0.0;XP_044184415.1|0.0;XP_001638406.1|0.0;XP_031565633.1|0.0;XP_020906053.1|0.0;XP_046857887.1|0.0	Q2KJI2	0	STT3A|Bos taurus (Bovine)	GO:0004579; GO:0018279; GO:0035000; GO:0043686; GO:0043687; GO:0046872	co-translational protein modification [GO:0043686]; post-translational protein modification [GO:0043687]; protein N-linked glycosylation via asparagine [GO:0018279]	dolichyl-diphosphooligosaccharide-protein glycotransferase activity [GO:0004579]; metal ion binding [GO:0046872]	oligosaccharyltransferase III complex [GO:0035000]
Apoc2.1-9.4	6.79569e-10	0.775213	0.396	0.206	3.20457e-05	secretory.3	XP_020631087.1	0	dolichyl-diphosphooligosaccharide--protein glycosyltransferase subunit STT3A [Orbicella faveolata]	XP_027041212.1|0.0;XP_058950571.1|0.0;XP_022794988.1|0.0;XP_029198981.2|0.0;XP_044184415.1|0.0;XP_001638406.1|0.0;XP_031565633.1|0.0;XP_020906053.1|0.0;XP_057308835.1|0.0;XP_020631087.1|0.0;XP_027041212.1|0.0;XP_058950571.1|0.0;XP_022794988.1|0.0;XP_029198981.2|0.0;XP_044184415.1|0.0;XP_001638406.1|0.0;XP_031565633.1|0.0;XP_020906053.1|0.0;XP_046857887.1|0.0	Q2KJI2	0	STT3A|Bos taurus (Bovine)	GO:0004579; GO:0018279; GO:0035000; GO:0043686; GO:0043687; GO:0046872	co-translational protein modification [GO:0043686]; post-translational protein modification [GO:0043687]; protein N-linked glycosylation via asparagine [GO:0018279]	dolichyl-diphosphooligosaccharide-protein glycotransferase activity [GO:0004579]; metal ion binding [GO:0046872]	oligosaccharyltransferase III complex [GO:0035000]
Apoc2.1-9.4	6.79569e-10	0.775213	0.396	0.206	3.20457e-05	secretory.3	XP_020631087.1	0	dolichyl-diphosphooligosaccharide--protein glycosyltransferase subunit STT3A [Orbicella faveolata]	XP_027041212.1|0.0;XP_058950571.1|0.0;XP_022794988.1|0.0;XP_029198981.2|0.0;XP_044184415.1|0.0;XP_001638406.1|0.0;XP_031565633.1|0.0;XP_020906053.1|0.0;XP_057308835.1|0.0;XP_020631087.1|0.0;XP_027041212.1|0.0;XP_058950571.1|0.0;XP_022794988.1|0.0;XP_029198981.2|0.0;XP_044184415.1|0.0;XP_001638406.1|0.0;XP_031565633.1|0.0;XP_020906053.1|0.0;XP_046857887.1|0.0	Q2KJI2	0	STT3A|Bos taurus (Bovine)	GO:0004579; GO:0018279; GO:0035000; GO:0043686; GO:0043687; GO:0046872	co-translational protein modification [GO:0043686]; post-translational protein modification [GO:0043687]; protein N-linked glycosylation via asparagine [GO:0018279]	dolichyl-diphosphooligosaccharide-protein glycotransferase activity [GO:0004579]; metal ion binding [GO:0046872]	oligosaccharyltransferase III complex [GO:0035000]
Apoc2.1-9.4	6.79569e-10	0.775213	0.396	0.206	3.20457e-05	secretory.3	XP_020631087.1	0	dolichyl-diphosphooligosaccharide--protein glycosyltransferase subunit STT3A [Orbicella faveolata]	XP_027041212.1|0.0;XP_058950571.1|0.0;XP_022794988.1|0.0;XP_029198981.2|0.0;XP_044184415.1|0.0;XP_001638406.1|0.0;XP_031565633.1|0.0;XP_020906053.1|0.0;XP_057308835.1|0.0;XP_020631087.1|0.0;XP_027041212.1|0.0;XP_058950571.1|0.0;XP_022794988.1|0.0;XP_029198981.2|0.0;XP_044184415.1|0.0;XP_001638406.1|0.0;XP_031565633.1|0.0;XP_020906053.1|0.0;XP_046857887.1|0.0	Q2KJI2	0	STT3A|Bos taurus (Bovine)	GO:0004579; GO:0018279; GO:0035000; GO:0043686; GO:0043687; GO:0046872	co-translational protein modification [GO:0043686]; post-translational protein modification [GO:0043687]; protein N-linked glycosylation via asparagine [GO:0018279]	dolichyl-diphosphooligosaccharide-protein glycotransferase activity [GO:0004579]; metal ion binding [GO:0046872]	oligosaccharyltransferase III complex [GO:0035000]
Apoc2.1-9.4	6.79569e-10	0.775213	0.396	0.206	3.20457e-05	secretory.3	XP_020631087.1	0	dolichyl-diphosphooligosaccharide--protein glycosyltransferase subunit STT3A [Orbicella faveolata]	XP_027041212.1|0.0;XP_058950571.1|0.0;XP_022794988.1|0.0;XP_029198981.2|0.0;XP_044184415.1|0.0;XP_001638406.1|0.0;XP_031565633.1|0.0;XP_020906053.1|0.0;XP_057308835.1|0.0;XP_020631087.1|0.0;XP_027041212.1|0.0;XP_058950571.1|0.0;XP_022794988.1|0.0;XP_029198981.2|0.0;XP_044184415.1|0.0;XP_001638406.1|0.0;XP_031565633.1|0.0;XP_020906053.1|0.0;XP_046857887.1|0.0	Q2KJI2	0	STT3A|Bos taurus (Bovine)	GO:0004579; GO:0018279; GO:0035000; GO:0043686; GO:0043687; GO:0046872	co-translational protein modification [GO:0043686]; post-translational protein modification [GO:0043687]; protein N-linked glycosylation via asparagine [GO:0018279]	dolichyl-diphosphooligosaccharide-protein glycotransferase activity [GO:0004579]; metal ion binding [GO:0046872]	oligosaccharyltransferase III complex [GO:0035000]
Apoc2.1-9.4	6.79569e-10	0.775213	0.396	0.206	3.20457e-05	secretory.3	XP_020631087.1	0	dolichyl-diphosphooligosaccharide--protein glycosyltransferase subunit STT3A [Orbicella faveolata]	XP_027041212.1|0.0;XP_058950571.1|0.0;XP_022794988.1|0.0;XP_029198981.2|0.0;XP_044184415.1|0.0;XP_001638406.1|0.0;XP_031565633.1|0.0;XP_020906053.1|0.0;XP_057308835.1|0.0;XP_020631087.1|0.0;XP_027041212.1|0.0;XP_058950571.1|0.0;XP_022794988.1|0.0;XP_029198981.2|0.0;XP_044184415.1|0.0;XP_001638406.1|0.0;XP_031565633.1|0.0;XP_020906053.1|0.0;XP_046857887.1|0.0	Q2KJI2	0	STT3A|Bos taurus (Bovine)	GO:0004579; GO:0018279; GO:0035000; GO:0043686; GO:0043687; GO:0046872	co-translational protein modification [GO:0043686]; post-translational protein modification [GO:0043687]; protein N-linked glycosylation via asparagine [GO:0018279]	dolichyl-diphosphooligosaccharide-protein glycotransferase activity [GO:0004579]; metal ion binding [GO:0046872]	oligosaccharyltransferase III complex [GO:0035000]
Apoc2.1-5.2885	4.68231e-09	0.721151	0.317	0.157	0.000220799	secretory.3	XP_020618643.1	0	protein transport protein Sec61 subunit alpha isoform X1 [Orbicella faveolata]	XP_020618644.1|0.0;XP_029199044.1|0.0;XP_027039042.1|0.0;XP_058950696.1|0.0;XP_001628073.1|0.0;XP_031551128.1|0.0;XP_020901989.1|0.0;XP_022801052.1|0.0;XP_028404477.1|0.0	Q2KHX4	0	SEC61A2|Bos taurus (Bovine)	GO:0005048; GO:0005784; GO:0006616; GO:0008320; GO:0031204; GO:0043022	post-translational protein targeting to membrane, translocation [GO:0031204]; SRP-dependent cotranslational protein targeting to membrane, translocation [GO:0006616]	protein transmembrane transporter activity [GO:0008320]; ribosome binding [GO:0043022]; signal sequence binding [GO:0005048]	Sec61 translocon complex [GO:0005784]
Apoc2.1-14.384	1.11398e-06	0.691801	0.282	0.151	0.052531	secretory.3	NA	NA	NA	NA	NA	NA	NA	NA	NA	NA	NA
Apoc2.1-11.1471	3.21993e-07	0.688041	0.257	0.129	0.0151839	secretory.3	XP_027048484.1	8.28e-55	protein transport protein Sec61 subunit beta-like [Pocillopora damicornis]	XP_058948759.1|3.54e-54;XP_022785290.1|4.80e-54;XP_020615760.1|1.96e-53;XP_029214583.1|1.44e-48;XP_015751125.1|1.44e-48;XP_001641455.1|3.17e-39;XP_055869937.1|3.17e-39;XP_052813711.1|1.83e-38;XP_020895803.1|2.07e-37	P60467	2.47e-33	SEC61B|Canis lupus familiaris (Dog) (Canis familiaris)	GO:0005783; GO:0005784; GO:0005789; GO:0006616; GO:0015450; GO:0016020; GO:0031204; GO:0031205; GO:0043022	post-translational protein targeting to membrane, translocation [GO:0031204]; SRP-dependent cotranslational protein targeting to membrane, translocation [GO:0006616]	protein-transporting ATPase activity [GO:0015450]; ribosome binding [GO:0043022]	endoplasmic reticulum [GO:0005783]; endoplasmic reticulum membrane [GO:0005789]; endoplasmic reticulum Sec complex [GO:0031205]; membrane [GO:0016020]; Sec61 translocon complex [GO:0005784]
Apoc2.1-4.1806	1.38052e-07	0.663581	0.252	0.122	0.00650998	secretory.3	XP_058952852.1	0	kinesin-like protein KIF21A [Pocillopora verrucosa]	XP_027040111.1|0.0;XP_022790064.1|0.0;XP_029208008.2|0.0;XP_015758703.1|0.0;XP_020607901.1|0.0;XP_048580945.1|0.0;XP_001639881.3|0.0;XP_031568029.1|0.0;XP_028514075.1|0.0	Q7Z4S6	0	KIF21A|Homo sapiens (Human)	GO:0003777; GO:0005524; GO:0005829; GO:0005871; GO:0005874; GO:0007018; GO:0008017; GO:0016887; GO:0030424; GO:0030425; GO:0071532	microtubule-based movement [GO:0007018]	ankyrin repeat binding [GO:0071532]; ATP binding [GO:0005524]; ATP hydrolysis activity [GO:0016887]; microtubule binding [GO:0008017]; microtubule motor activity [GO:0003777]	axon [GO:0030424]; cytosol [GO:0005829]; dendrite [GO:0030425]; kinesin complex [GO:0005871]; microtubule [GO:0005874]
Apoc2.1-2.2847	1.02117e-08	0.653752	0.337	0.171	0.000481545	secretory.3	XP_020606644.1	3.01e-47	holo-ACP synthase [Aliikangiella sp. G2MR2-5]	XP_027040600.1|8.64e-47;XP_022779854.1|7.11e-46;XP_015774980.1|1.44e-45;XP_029207671.2|6.63e-45;XP_020902721.1|8.01e-43;XP_031572867.1|8.01e-43;XP_010597419.1|7.71e-41;XP_047594368.1|1.00e-40;XP_047909043.1|4.13e-40	P61165	5.82e-45	TMEM258|Homo sapiens (Human)	GO:0005737; GO:0005783; GO:0005789; GO:0006487; GO:0006954; GO:0008250; GO:0016020; GO:0032991; GO:0034976; GO:0034998; GO:0043227; GO:0062062; GO:1904019	epithelial cell apoptotic process [GO:1904019]; inflammatory response [GO:0006954]; protein N-linked glycosylation [GO:0006487]; response to endoplasmic reticulum stress [GO:0034976]	oligosaccharyltransferase complex binding [GO:0062062]	cytoplasm [GO:0005737]; endoplasmic reticulum [GO:0005783]; endoplasmic reticulum membrane [GO:0005789]; membrane [GO:0016020]; membrane-bounded organelle [GO:0043227]; oligosaccharyltransferase complex [GO:0008250]; oligosaccharyltransferase I complex [GO:0034998]; protein-containing complex [GO:0032991]
Apoc2.1-9.2760	5.71523e-08	0.61507	0.307	0.156	0.00269508	secretory.3	XP_020623276.1	1.35e-143	stromal cell-derived factor 2-like [Orbicella faveolata]	XP_022785479.1|7.14e-139;XP_058949823.1|5.86e-138;XP_027050084.1|5.86e-138;XP_044181367.1|2.80e-136;XP_044181397.1|1.14e-135;XP_015771878.1|1.62e-135;XP_020912796.1|7.29e-118;XP_020912797.1|7.29e-118;XP_031555442.1|1.63e-114	Q3SZ45	1.19e-82	SDF2|Bos taurus (Bovine)	GO:0005576			extracellular region [GO:0005576]
Apoc2.1-12.1426	1.18503e-05	0.606949	0.262	0.147	0.558814	secretory.3	XP_029202762.1	2.1e-141	PREDICTED: ER lumen protein-retaining receptor 2-like isoform X2 [Acropora digitifera]	XP_015759858.1|2.10e-141;XP_020605614.1|8.56e-141;XP_058951443.1|1.22e-140;XP_027049439.1|1.22e-140;XP_022781729.1|2.35e-138;XP_029202761.1|1.05e-136;XP_015759857.1|1.05e-136;XP_058951442.1|4.14e-136;XP_022781728.1|8.00e-134	P33947	1.87e-126	KDELR2|Homo sapiens (Human)	GO:0000139; GO:0005046; GO:0005783; GO:0005789; GO:0005801; GO:0006621; GO:0006888; GO:0006890; GO:0015031; GO:0016020; GO:0030133; GO:0030663; GO:0035437; GO:0046923	endoplasmic reticulum to Golgi vesicle-mediated transport [GO:0006888]; maintenance of protein localization in endoplasmic reticulum [GO:0035437]; protein retention in ER lumen [GO:0006621]; protein transport [GO:0015031]; retrograde vesicle-mediated transport, Golgi to endoplasmic reticulum [GO:0006890]	ER retention sequence binding [GO:0046923]; KDEL sequence binding [GO:0005046]	cis-Golgi network [GO:0005801]; COPI-coated vesicle membrane [GO:0030663]; endoplasmic reticulum [GO:0005783]; endoplasmic reticulum membrane [GO:0005789]; Golgi membrane [GO:0000139]; membrane [GO:0016020]; transport vesicle [GO:0030133]
Apoc2.1-9.124	3.83699e-10	0.589407	0.436	0.225	1.80937e-05	secretory.3	XP_022786285.1	0	dolichyl-diphosphooligosaccharide--protein glycosyltransferase subunit 2-like [Stylophora pistillata]	XP_058944719.1|0.0;XP_027044135.1|0.0;XP_029195700.2|0.0;XP_029195698.2|0.0;XP_020631105.1|2.26e-300;XP_015757328.1|2.00e-279;XP_032232776.1|2.25e-269;XP_031552938.1|8.04e-265;XP_001628734.1|1.08e-264;XP_022786285.1|0.0;XP_058944719.1|0.0;XP_027044135.1|0.0;XP_029195698.2|0.0;XP_029195700.2|0.0;XP_020631105.1|1.02e-303;XP_015757328.1|6.45e-278;XP_001628734.1|6.55e-278;XP_031552937.1|4.08e-274;XP_028514016.1|1.03e-269	Q3SZI6	6.41e-136	RPN2|Bos taurus (Bovine)	GO:0006487; GO:0008250	protein N-linked glycosylation [GO:0006487]		oligosaccharyltransferase complex [GO:0008250]
Apoc2.1-9.124	3.83699e-10	0.589407	0.436	0.225	1.80937e-05	secretory.3	XP_022786285.1	0	dolichyl-diphosphooligosaccharide--protein glycosyltransferase subunit 2-like [Stylophora pistillata]	XP_058944719.1|0.0;XP_027044135.1|0.0;XP_029195700.2|0.0;XP_029195698.2|0.0;XP_020631105.1|2.26e-300;XP_015757328.1|2.00e-279;XP_032232776.1|2.25e-269;XP_031552938.1|8.04e-265;XP_001628734.1|1.08e-264;XP_022786285.1|0.0;XP_058944719.1|0.0;XP_027044135.1|0.0;XP_029195698.2|0.0;XP_029195700.2|0.0;XP_020631105.1|1.02e-303;XP_015757328.1|6.45e-278;XP_001628734.1|6.55e-278;XP_031552937.1|4.08e-274;XP_028514016.1|1.03e-269	Q3SZI6	2.02e-131	RPN2|Bos taurus (Bovine)	GO:0006487; GO:0008250	protein N-linked glycosylation [GO:0006487]		oligosaccharyltransferase complex [GO:0008250]
Apoc2.1-9.124	3.83699e-10	0.589407	0.436	0.225	1.80937e-05	secretory.3	XP_022786285.1	0	dolichyl-diphosphooligosaccharide--protein glycosyltransferase subunit 2-like [Stylophora pistillata]	XP_058944719.1|0.0;XP_027044135.1|0.0;XP_029195700.2|0.0;XP_029195698.2|0.0;XP_020631105.1|2.26e-300;XP_015757328.1|2.00e-279;XP_032232776.1|2.25e-269;XP_031552938.1|8.04e-265;XP_001628734.1|1.08e-264;XP_022786285.1|0.0;XP_058944719.1|0.0;XP_027044135.1|0.0;XP_029195698.2|0.0;XP_029195700.2|0.0;XP_020631105.1|1.02e-303;XP_015757328.1|6.45e-278;XP_001628734.1|6.55e-278;XP_031552937.1|4.08e-274;XP_028514016.1|1.03e-269	Q3SZI6	6.41e-136	RPN2|Bos taurus (Bovine)	GO:0006487; GO:0008250	protein N-linked glycosylation [GO:0006487]		oligosaccharyltransferase complex [GO:0008250]
Apoc2.1-9.124	3.83699e-10	0.589407	0.436	0.225	1.80937e-05	secretory.3	XP_022786285.1	0	dolichyl-diphosphooligosaccharide--protein glycosyltransferase subunit 2-like [Stylophora pistillata]	XP_058944719.1|0.0;XP_027044135.1|0.0;XP_029195700.2|0.0;XP_029195698.2|0.0;XP_020631105.1|2.26e-300;XP_015757328.1|2.00e-279;XP_032232776.1|2.25e-269;XP_031552938.1|8.04e-265;XP_001628734.1|1.08e-264;XP_022786285.1|0.0;XP_058944719.1|0.0;XP_027044135.1|0.0;XP_029195698.2|0.0;XP_029195700.2|0.0;XP_020631105.1|1.02e-303;XP_015757328.1|6.45e-278;XP_001628734.1|6.55e-278;XP_031552937.1|4.08e-274;XP_028514016.1|1.03e-269	Q3SZI6	2.02e-131	RPN2|Bos taurus (Bovine)	GO:0006487; GO:0008250	protein N-linked glycosylation [GO:0006487]		oligosaccharyltransferase complex [GO:0008250]
Apoc2.1-9.124	3.83699e-10	0.589407	0.436	0.225	1.80937e-05	secretory.3	XP_022786285.1	0	dolichyl-diphosphooligosaccharide--protein glycosyltransferase subunit 2-like [Stylophora pistillata]	XP_058944719.1|0.0;XP_027044135.1|0.0;XP_029195700.2|0.0;XP_029195698.2|0.0;XP_020631105.1|2.26e-300;XP_015757328.1|2.00e-279;XP_032232776.1|2.25e-269;XP_031552938.1|8.04e-265;XP_001628734.1|1.08e-264;XP_022786285.1|0.0;XP_058944719.1|0.0;XP_027044135.1|0.0;XP_029195698.2|0.0;XP_029195700.2|0.0;XP_020631105.1|1.02e-303;XP_015757328.1|6.45e-278;XP_001628734.1|6.55e-278;XP_031552937.1|4.08e-274;XP_028514016.1|1.03e-269	Q3SZI6	2.02e-131	RPN2|Bos taurus (Bovine)	GO:0006487; GO:0008250	protein N-linked glycosylation [GO:0006487]		oligosaccharyltransferase complex [GO:0008250]
Apoc2.1-9.124	3.83699e-10	0.589407	0.436	0.225	1.80937e-05	secretory.3	XP_022786285.1	0	dolichyl-diphosphooligosaccharide--protein glycosyltransferase subunit 2-like [Stylophora pistillata]	XP_058944719.1|0.0;XP_027044135.1|0.0;XP_029195700.2|0.0;XP_029195698.2|0.0;XP_020631105.1|2.26e-300;XP_015757328.1|2.00e-279;XP_032232776.1|2.25e-269;XP_031552938.1|8.04e-265;XP_001628734.1|1.08e-264;XP_022786285.1|0.0;XP_058944719.1|0.0;XP_027044135.1|0.0;XP_029195698.2|0.0;XP_029195700.2|0.0;XP_020631105.1|1.02e-303;XP_015757328.1|6.45e-278;XP_001628734.1|6.55e-278;XP_031552937.1|4.08e-274;XP_028514016.1|1.03e-269	Q3SZI6	6.41e-136	RPN2|Bos taurus (Bovine)	GO:0006487; GO:0008250	protein N-linked glycosylation [GO:0006487]		oligosaccharyltransferase complex [GO:0008250]
Apoc2.1-9.124	3.83699e-10	0.589407	0.436	0.225	1.80937e-05	secretory.3	XP_022786285.1	0	dolichyl-diphosphooligosaccharide--protein glycosyltransferase subunit 2-like [Stylophora pistillata]	XP_058944719.1|0.0;XP_027044135.1|0.0;XP_029195700.2|0.0;XP_029195698.2|0.0;XP_020631105.1|2.26e-300;XP_015757328.1|2.00e-279;XP_032232776.1|2.25e-269;XP_031552938.1|8.04e-265;XP_001628734.1|1.08e-264;XP_022786285.1|0.0;XP_058944719.1|0.0;XP_027044135.1|0.0;XP_029195698.2|0.0;XP_029195700.2|0.0;XP_020631105.1|1.02e-303;XP_015757328.1|6.45e-278;XP_001628734.1|6.55e-278;XP_031552937.1|4.08e-274;XP_028514016.1|1.03e-269	Q3SZI6	2.02e-131	RPN2|Bos taurus (Bovine)	GO:0006487; GO:0008250	protein N-linked glycosylation [GO:0006487]		oligosaccharyltransferase complex [GO:0008250]
Apoc2.1-9.124	3.83699e-10	0.589407	0.436	0.225	1.80937e-05	secretory.3	XP_022786285.1	0	dolichyl-diphosphooligosaccharide--protein glycosyltransferase subunit 2-like [Stylophora pistillata]	XP_058944719.1|0.0;XP_027044135.1|0.0;XP_029195700.2|0.0;XP_029195698.2|0.0;XP_020631105.1|2.26e-300;XP_015757328.1|2.00e-279;XP_032232776.1|2.25e-269;XP_031552938.1|8.04e-265;XP_001628734.1|1.08e-264;XP_022786285.1|0.0;XP_058944719.1|0.0;XP_027044135.1|0.0;XP_029195698.2|0.0;XP_029195700.2|0.0;XP_020631105.1|1.02e-303;XP_015757328.1|6.45e-278;XP_001628734.1|6.55e-278;XP_031552937.1|4.08e-274;XP_028514016.1|1.03e-269	Q3SZI6	6.41e-136	RPN2|Bos taurus (Bovine)	GO:0006487; GO:0008250	protein N-linked glycosylation [GO:0006487]		oligosaccharyltransferase complex [GO:0008250]
Apoc2.1-4.6295	6.05205e-10	0.555391	0.426	0.217	2.8539e-05	secretory.3	XP_020607668.1	7.39e-283	guanine nucleotide-binding protein G(s) subunit alpha-like [Orbicella faveolata]	XP_058944272.1|5.58e-278;XP_022797591.1|5.58e-278;XP_027053691.1|5.58e-278;XP_029204512.2|1.36e-268;XP_001641256.1|4.33e-266;XP_020910978.1|6.05e-256;XP_031555745.1|3.63e-255;XP_015770327.1|5.46e-243;XP_028392370.1|1.93e-239	O16118	0	NA|Homarus americanus (American lobster)	GO:0003924; GO:0005525; GO:0007186; GO:0016020; GO:0031683; GO:0046872	G protein-coupled receptor signaling pathway [GO:0007186]	G-protein beta/gamma-subunit complex binding [GO:0031683]; GTP binding [GO:0005525]; GTPase activity [GO:0003924]; metal ion binding [GO:0046872]	membrane [GO:0016020]
Apoc2.1-13.2281	5.51063e-07	0.553118	0.287	0.15	0.0259859	secretory.3	NA	NA	NA	NA	NA	NA	NA	NA	NA	NA	NA
Apoc2.1-9.192	6.61863e-07	0.549922	0.252	0.126	0.0312108	secretory.3	XP_020617788.1	0	calmodulin-regulated spectrin-associated protein 2-like isoform X4 [Orbicella faveolata]	XP_020617785.1|0.0;XP_020617787.1|0.0;XP_058949748.1|0.0;XP_027041189.1|0.0;XP_022802926.1|0.0;XP_022802925.1|0.0;XP_022802924.1|0.0;XP_029195761.2|0.0;XP_029195760.2|0.0	Q80VC9	6.24e-37	Camsap3|Mus musculus (Mouse)	GO:0000226; GO:0001701; GO:0003341; GO:0005516; GO:0005737; GO:0005813; GO:0005915; GO:0005930; GO:0007026; GO:0009792; GO:0015630; GO:0030334; GO:0030507; GO:0030951; GO:0031113; GO:0031122; GO:0031175; GO:0031514; GO:0033043; GO:0034453; GO:0036064; GO:0036449; GO:0045198; GO:0045218; GO:0051011; GO:0051015; GO:0051893; GO:0070507; GO:0090136; GO:0098840; GO:1903358	cilium movement [GO:0003341]; cytoplasmic microtubule organization [GO:0031122]; embryo development ending in birth or egg hatching [GO:0009792]; epithelial cell-cell adhesion [GO:0090136]; establishment of epithelial cell apical/basal polarity [GO:0045198]; establishment or maintenance of microtubule cytoskeleton polarity [GO:0030951]; in utero embryonic development [GO:0001701]; microtubule anchoring [GO:0034453]; microtubule cytoskeleton organization [GO:0000226]; negative regulation of microtubule depolymerization [GO:0007026]; neuron projection development [GO:0031175]; protein transport along microtubule [GO:0098840]; regulation of cell migration [GO:0030334]; regulation of focal adhesion assembly [GO:0051893]; regulation of Golgi organization [GO:1903358]; regulation of microtubule cytoskeleton organization [GO:0070507]; regulation of microtubule polymerization [GO:0031113]; regulation of organelle organization [GO:0033043]; zonula adherens maintenance [GO:0045218]	actin filament binding [GO:0051015]; calmodulin binding [GO:0005516]; microtubule minus-end binding [GO:0051011]; spectrin binding [GO:0030507]	axoneme [GO:0005930]; centrosome [GO:0005813]; ciliary basal body [GO:0036064]; cytoplasm [GO:0005737]; microtubule cytoskeleton [GO:0015630]; microtubule minus-end [GO:0036449]; motile cilium [GO:0031514]; zonula adherens [GO:0005915]
Apoc2.1-8.2697	1.26833e-09	0.522676	0.698	0.422	5.98095e-05	secretory.3	XP_020614546.1	1.32e-62	translationally-controlled tumor protein homolog [Orbicella faveolata]	XP_022790244.1|8.38e-46;XP_027045269.1|2.51e-41;XP_058940951.1|1.01e-40;XP_003382650.1|1.51e-37;XP_038132306.1|5.73e-37;XP_015228417.1|5.73e-37;XP_035693776.1|7.87e-37;XP_036965561.1|3.26e-36;XP_030284612.1|6.53e-36	Q95VY2	4.19e-43	NA|Branchiostoma belcheri (Amphioxus)	GO:0005737			cytoplasm [GO:0005737]
Apoc2.1-2.3303	2.35492e-08	0.522616	0.569	0.349	0.00111048	secretory.3	XP_020628341.1	0	golgin subfamily B member 1-like isoform X2 [Orbicella faveolata]	XP_020628340.1|0.0;XP_020628342.1|0.0;XP_027058442.1|0.0;XP_058963186.1|0.0;XP_029193895.2|0.0;XP_022806495.1|0.0;XP_015764529.1|0.0;XP_022806499.1|5.84e-296;XP_022806500.1|1.12e-293	Q54G05	9.9e-08	NA|Dictyostelium discoideum (Social amoeba)
Apoc2.1-6.1276	1.04167e-11	0.521975	0.698	0.406	4.9121e-07	secretory.3	XP_020621920.1	6.45e-117	translocon-associated protein subunit gamma-like [Orbicella faveolata]	XP_058967257.1|4.36e-115;XP_027044303.1|4.36e-115;XP_022789851.1|8.43e-113;XP_001631646.1|2.43e-101;XP_020904349.1|4.74e-101;XP_031571334.1|2.00e-100;XP_044177942.1|2.42e-96;XP_015756246.1|1.99e-95;XP_013400888.1|1.66e-83	Q08013	6.85e-79	Ssr3|Rattus norvegicus (Rat)	GO:0005783; GO:0005784; GO:0006614	SRP-dependent cotranslational protein targeting to membrane [GO:0006614]		endoplasmic reticulum [GO:0005783]; Sec61 translocon complex [GO:0005784]
Apoc2.1-13.2921	1.5839e-08	0.50716	0.5	0.282	0.000746902	secretory.3	NA	NA	NA	NA	NA	NA	NA	NA	NA	NA	NA
Apoc2.1-6.442	7.31845e-09	0.491781	0.688	0.43	0.000345109	secretory.3	XP_022793483.1	8.87e-254	guanine nucleotide-binding protein G(I)/G(S)/G(T) subunit beta-1 [Stylophora pistillata]	XP_058972099.1|2.54e-253;XP_027035617.1|2.54e-253;XP_020630575.1|4.21e-252;XP_044167636.1|2.73e-248;XP_031561627.1|1.38e-230;XP_020909881.1|2.78e-230;XP_041479429.1|1.37e-228;XP_054769088.1|1.37e-228;XP_030835625.1|1.37e-228	Q5GIS3	0	NA|Pinctada fucata (Akoya pearl oyster) (Pinctada imbricata fucata)	GO:0005516; GO:0005737; GO:0007165	signal transduction [GO:0007165]	calmodulin binding [GO:0005516]	cytoplasm [GO:0005737]
Apoc2.1-5.2882	0.000459139	0.470556	0.317	0.207	1	secretory.3	XP_022800854.1	0	protein transport protein Sec24C-like isoform X1 [Stylophora pistillata]	XP_027039011.1|0.0;XP_058950723.1|0.0;XP_020618625.1|0.0;XP_027039020.1|0.0;XP_022800862.1|0.0;XP_058950725.1|0.0;XP_029199069.2|0.0;XP_029199075.2|0.0;XP_015758021.1|0.0	P53992	0	SEC24C|Homo sapiens (Human)	GO:0000149; GO:0001701; GO:0005789; GO:0005829; GO:0006886; GO:0006888; GO:0008270; GO:0012507; GO:0030127; GO:0070971; GO:0090110	COPII-coated vesicle cargo loading [GO:0090110]; endoplasmic reticulum to Golgi vesicle-mediated transport [GO:0006888]; in utero embryonic development [GO:0001701]; intracellular protein transport [GO:0006886]	SNARE binding [GO:0000149]; zinc ion binding [GO:0008270]	COPII vesicle coat [GO:0030127]; cytosol [GO:0005829]; endoplasmic reticulum exit site [GO:0070971]; endoplasmic reticulum membrane [GO:0005789]; ER to Golgi transport vesicle membrane [GO:0012507]
Apoc2.1-12.1142	4.22258e-06	0.447314	0.48	0.297	0.19912	secretory.3	XP_020607923.1	0	microtubule-associated protein futsch-like isoform X3 [Orbicella faveolata]	XP_020607922.1|0.0;XP_020607921.1|0.0;XP_020607924.1|0.0;XP_027046955.1|0.0;XP_058968964.1|0.0;XP_058968966.1|0.0;XP_022780100.1|0.0;XP_022780102.1|0.0;XP_022780101.1|0.0	Q9P281	8.57e-44	BAHCC1|Homo sapiens (Human)	GO:0003682		chromatin binding [GO:0003682]
Apoc2.1-13.3026	4.99828e-07	0.425644	0.45	0.267	0.0235699	secretory.3	NA	NA	NA	NA	NA	NA	NA	NA	NA	NA	NA
Apoc2.1-8.2442	0.00210085	0.404052	0.252	0.166	1	secretory.3	XP_027047651.1	0	coatomer subunit delta-like [Pocillopora damicornis]	XP_020602400.1|0.0;XP_058948516.1|0.0;XP_029183862.1|1.52e-312;XP_031549783.1|4.69e-287;XP_028518632.1|1.36e-281;XP_001625768.2|6.92e-273;XP_022793188.1|1.55e-267;XP_028400198.1|8.85e-260;XP_046853319.1|5.10e-259	Q5RA77	0	ARCN1|Pongo abelii (Sumatran orangutan) (Pongo pygmaeus abelii)	GO:0000139; GO:0006890; GO:0015031; GO:0030126	protein transport [GO:0015031]; retrograde vesicle-mediated transport, Golgi to endoplasmic reticulum [GO:0006890]		COPI vesicle coat [GO:0030126]; Golgi membrane [GO:0000139]
Apoc2.1-5.1199	5.90929e-07	0.378418	0.302	0.157	0.0278659	secretory.3	XP_029179302.1	3.76e-89	V-type proton ATPase 16 kDa proteolipid subunit [Acropora millepora]	XP_001637733.1|3.30e-88;XP_015766189.1|4.38e-88;XP_022783398.1|3.60e-87;XP_058960772.1|7.26e-87;XP_027045838.1|7.26e-87;XP_020902071.1|4.04e-83;XP_031564593.1|5.37e-83;XP_057312472.1|5.47e-82;XP_002165747.1|1.31e-81	P63081	9.32e-86	Atp6v0c|Rattus norvegicus (Rat)	GO:0000220; GO:0008021; GO:0016020; GO:0030177; GO:0030665; GO:0030672; GO:0031625; GO:0033176; GO:0046961; GO:0070374; GO:1902495; GO:1904093	negative regulation of autophagic cell death [GO:1904093]; positive regulation of ERK1 and ERK2 cascade [GO:0070374]; positive regulation of Wnt signaling pathway [GO:0030177]	proton-transporting ATPase activity, rotational mechanism [GO:0046961]; ubiquitin protein ligase binding [GO:0031625]	clathrin-coated vesicle membrane [GO:0030665]; membrane [GO:0016020]; proton-transporting V-type ATPase complex [GO:0033176]; synaptic vesicle [GO:0008021]; synaptic vesicle membrane [GO:0030672]; transmembrane transporter complex [GO:1902495]; vacuolar proton-transporting V-type ATPase, V0 domain [GO:0000220]
Apoc2.1-10.1484	7.31938e-05	0.363604	0.535	0.35	1	secretory.3	XP_020622911.1	1.55e-112	endonuclease III [Dickeya zeae]	XP_022797482.1|4.77e-107;XP_058956409.1|6.50e-105;XP_027035764.1|9.63e-104;XP_044182457.1|1.29e-95;XP_015760452.1|1.75e-93;XP_015760453.1|1.75e-93;XP_001626598.1|1.75e-79;XP_020904135.1|5.53e-79;XP_031566350.1|2.00e-76	Q2TBX5	1.41e-36	SSR4|Bos taurus (Bovine)	GO:0005789; GO:0012505			endomembrane system [GO:0012505]; endoplasmic reticulum membrane [GO:0005789]
Apoc2.1-1.1828	5.36219e-07	0.321616	0.832	0.571	0.0252859	secretory.3	XP_020628913.1	0	translation elongation factor 2-like [Orbicella faveolata]	XP_058947642.1|0.0;XP_027043019.1|0.0;XP_015759296.1|0.0;XP_029194167.1|0.0;XP_046856113.1|0.0;XP_022106248.1|0.0;XP_028411344.1|0.0;XP_033634028.1|0.0;XP_038071560.1|0.0	P13060	0	eEF2|Drosophila melanogaster (Fruit fly)	GO:0003746; GO:0003924; GO:0005525; GO:0005829; GO:0006414; GO:0043022; GO:0043229; GO:1990904	translational elongation [GO:0006414]	GTP binding [GO:0005525]; GTPase activity [GO:0003924]; ribosome binding [GO:0043022]; translation elongation factor activity [GO:0003746]	cytosol [GO:0005829]; intracellular organelle [GO:0043229]; ribonucleoprotein complex [GO:1990904]

### Sheet: Table S7
gene	p_val	avg_log2FC	pct.1	pct.2	p_val_adj	cluster	top_refseq_hit	top_refseq_evalue	top_refseq_description	other_refseq_hits	top_uniprot_hit	top_uniprot_evalue	top_uniprot_description	GO	GO_biological_process	GO_molecular_function	GO_cellular_compartment
Apoc2.1-12.920	1.09381e-75	2.85495	0.449	0.11	5.15795e-71	progen1	XP_020616961.1	6.29e-101	cylicin-2-like [Orbicella faveolata]	XP_058971404.1|1.33e-44;XP_022788472.1|2.10e-41;XP_015762504.1|5.33e-35;XP_032221099.2|8.18e-20;XP_032221098.2|8.18e-20;XP_001640063.2|8.18e-20;XP_020916469.1|4.26e-15;XP_031563342.1|8.15e-12;XP_051005253.1|1.31e-11	Q9Z2Q2	2.55e-14	Knop1|Mus musculus (Mouse)	GO:0005730			nucleolus [GO:0005730]
Apoc2.1-4.599	1.74273e-81	2.64905	0.582	0.204	8.218e-77	progen1	XP_020621402.1	4.03e-63	nucleolar and coiled-body phosphoprotein 1-like [Orbicella faveolata]	XP_027059226.1|1.84e-45;XP_058972223.1|3.26e-43;XP_027059224.1|1.29e-41;XP_022789251.1|1.84e-34;XP_022789250.1|2.01e-34;XP_031562656.1|1.21e-33;XP_032230810.1|4.18e-31;XP_032230811.1|5.58e-31;XP_048580588.1|7.93e-31	A0A3M6URP4	9.23e-42	NA|Pocillopora damicornis (Cauliflower coral) (Millepora damicornis)	GO:0005730			nucleolus [GO:0005730]
Apoc2.1-12.2469	1.90907e-32	2.42437	0.308	0.11	9.00242e-28	progen1	XP_058964598.1	5.2e-265	LrgB family protein [Coprococcus sp. AF16-22]	XP_027045257.1|1.18e-263;XP_022790444.1|2.77e-262;XP_020620778.1|2.14e-238;XP_029185179.2|1.31e-235;XP_032240554.1|2.04e-211;XP_032240555.1|3.09e-207;XP_020899517.1|8.45e-197;XP_031574966.1|1.24e-196;XP_015755298.1|5.43e-181	Q5R4D4	9.43e-127	NAP1L1|Pongo abelii (Sumatran orangutan) (Pongo pygmaeus abelii)	GO:0005634; GO:0005737; GO:0006334; GO:0007399; GO:0042470; GO:0050769; GO:2000179	nervous system development [GO:0007399]; nucleosome assembly [GO:0006334]; positive regulation of neural precursor cell proliferation [GO:2000179]; positive regulation of neurogenesis [GO:0050769]		cytoplasm [GO:0005737]; melanosome [GO:0042470]; nucleus [GO:0005634]
Apoc2.1-12.383	1.659e-25	2.42205	0.258	0.092	7.82316e-21	progen1	XP_058964339.1	2.88e-150	alpha/beta hydrolase [Pseudomonas sp. NBRC 100443]	XP_027036026.1|1.30e-146;XP_022806170.1|6.88e-140;XP_029191869.2|2.46e-105;XP_001640391.2|2.30e-104;XP_020908727.1|8.30e-97;XP_031569604.1|8.53e-96;XP_028395471.1|7.49e-94;XP_046855145.1|1.35e-82;XP_002109586.1|2.17e-67	O76021	4.35e-48	RSL1D1|Homo sapiens (Human)	GO:0000470; GO:0001649; GO:0003723; GO:0003730; GO:0005694; GO:0005730; GO:0016020; GO:0022625; GO:0030686; GO:0032880; GO:0042981; GO:0045296; GO:0048027; GO:2000772	maturation of LSU-rRNA [GO:0000470]; osteoblast differentiation [GO:0001649]; regulation of apoptotic process [GO:0042981]; regulation of cellular senescence [GO:2000772]; regulation of protein localization [GO:0032880]	cadherin binding [GO:0045296]; mRNA 3'-UTR binding [GO:0003730]; mRNA 5'-UTR binding [GO:0048027]; RNA binding [GO:0003723]	90S preribosome [GO:0030686]; chromosome [GO:0005694]; cytosolic large ribosomal subunit [GO:0022625]; membrane [GO:0016020]; nucleolus [GO:0005730]
Apoc2.1-14.785	2.94759e-137	2.35342	0.82	0.276	1.38997e-132	progen1	NA	NA	NA	NA	NA	NA	NA	NA	NA	NA	NA
Apoc2.1-2.1700	4.66544e-47	2.27287	0.42	0.152	2.20004e-42	progen1	XP_020607071.1	0	MULTISPECIES: DUF3109 family protein [Maribacter]	XP_027039487.1|0.0;XP_022789365.1|0.0;XP_058962333.1|0.0;XP_044173478.1|0.0;XP_031560775.1|0.0;XP_048585461.1|0.0;XP_048585462.1|0.0;XP_020907267.1|0.0;XP_015771536.1|0.0	Q14690	0	PDCD11|Homo sapiens (Human)	GO:0003723; GO:0005634; GO:0005654; GO:0005730; GO:0005829; GO:0006364; GO:0032040; GO:0051059	rRNA processing [GO:0006364]	NF-kappaB binding [GO:0051059]; RNA binding [GO:0003723]	cytosol [GO:0005829]; nucleolus [GO:0005730]; nucleoplasm [GO:0005654]; nucleus [GO:0005634]; small-subunit processome [GO:0032040]
Apoc2.1-2.3125	1.19685e-23	2.22689	0.252	0.093	5.64389e-19	progen1	XP_020614675.1	1.13e-265	synaptotagmin-6-like isoform X2 [Orbicella faveolata]	XP_020614676.1|1.13e-265;XP_020614677.1|1.13e-265;XP_020614674.1|1.52e-245;XP_022780706.1|2.95e-218;XP_058959065.1|3.98e-216;XP_027056084.1|1.32e-214;XP_029194435.2|6.18e-207;XP_029194436.2|2.02e-206;XP_015760698.1|2.91e-205	Q5T7P8	1.59e-61	SYT6|Homo sapiens (Human)	GO:0001786; GO:0005509; GO:0005829; GO:0005886; GO:0009898; GO:0014059; GO:0016020; GO:0017156; GO:0017158; GO:0019905; GO:0030276; GO:0030672; GO:0042803; GO:0060478; GO:0070382; GO:0071277; GO:0097038	acrosomal vesicle exocytosis [GO:0060478]; calcium-ion regulated exocytosis [GO:0017156]; cellular response to calcium ion [GO:0071277]; regulation of calcium ion-dependent exocytosis [GO:0017158]; regulation of dopamine secretion [GO:0014059]	calcium ion binding [GO:0005509]; clathrin binding [GO:0030276]; phosphatidylserine binding [GO:0001786]; protein homodimerization activity [GO:0042803]; syntaxin binding [GO:0019905]	cytoplasmic side of plasma membrane [GO:0009898]; cytosol [GO:0005829]; exocytic vesicle [GO:0070382]; membrane [GO:0016020]; perinuclear endoplasmic reticulum [GO:0097038]; plasma membrane [GO:0005886]; synaptic vesicle membrane [GO:0030672]
Apoc2.1-5.1156	2.80327e-44	2.22371	0.452	0.188	1.32191e-39	progen1	XP_058966699.1	0	periodic tryptophan protein 2 homolog isoform X1 [Pocillopora verrucosa]	XP_027053192.1|0.0;XP_029180033.2|0.0;XP_015765507.1|0.0;XP_022785750.1|0.0;XP_020631360.1|0.0;XP_032218190.2|0.0;XP_048589248.1|0.0;XP_032218191.2|0.0;XP_027053191.1|0.0;XP_058966699.1|0.0;XP_027053192.1|0.0;XP_020631360.1|0.0;XP_029180033.2|0.0;XP_015765507.1|0.0;XP_022785750.1|0.0;XP_032218192.2|0.0;XP_032218190.2|0.0;XP_048589248.1|0.0;XP_032218191.2|0.0;XP_058966699.1|0.0;XP_027053192.1|0.0;XP_020631360.1|0.0;XP_029180033.2|0.0;XP_015765507.1|0.0;XP_022785750.1|0.0;XP_032218190.2|0.0;XP_048589248.1|0.0;XP_032218192.2|0.0;XP_032218191.2|0.0	Q15269	0	PWP2|Homo sapiens (Human)	GO:0000028; GO:0000462; GO:0003723; GO:0005654; GO:0032040; GO:0034388; GO:0042274	maturation of SSU-rRNA from tricistronic rRNA transcript (SSU-rRNA, 5.8S rRNA, LSU-rRNA) [GO:0000462]; ribosomal small subunit assembly [GO:0000028]; ribosomal small subunit biogenesis [GO:0042274]	RNA binding [GO:0003723]	nucleoplasm [GO:0005654]; Pwp2p-containing subcomplex of 90S preribosome [GO:0034388]; small-subunit processome [GO:0032040]
Apoc2.1-5.1156	2.80327e-44	2.22371	0.452	0.188	1.32191e-39	progen1	XP_058966699.1	0	periodic tryptophan protein 2 homolog isoform X1 [Pocillopora verrucosa]	XP_027053192.1|0.0;XP_029180033.2|0.0;XP_015765507.1|0.0;XP_022785750.1|0.0;XP_020631360.1|0.0;XP_032218190.2|0.0;XP_048589248.1|0.0;XP_032218191.2|0.0;XP_027053191.1|0.0;XP_058966699.1|0.0;XP_027053192.1|0.0;XP_020631360.1|0.0;XP_029180033.2|0.0;XP_015765507.1|0.0;XP_022785750.1|0.0;XP_032218192.2|0.0;XP_032218190.2|0.0;XP_048589248.1|0.0;XP_032218191.2|0.0;XP_058966699.1|0.0;XP_027053192.1|0.0;XP_020631360.1|0.0;XP_029180033.2|0.0;XP_015765507.1|0.0;XP_022785750.1|0.0;XP_032218190.2|0.0;XP_048589248.1|0.0;XP_032218192.2|0.0;XP_032218191.2|0.0	Q15269	0	PWP2|Homo sapiens (Human)	GO:0000028; GO:0000462; GO:0003723; GO:0005654; GO:0032040; GO:0034388; GO:0042274	maturation of SSU-rRNA from tricistronic rRNA transcript (SSU-rRNA, 5.8S rRNA, LSU-rRNA) [GO:0000462]; ribosomal small subunit assembly [GO:0000028]; ribosomal small subunit biogenesis [GO:0042274]	RNA binding [GO:0003723]	nucleoplasm [GO:0005654]; Pwp2p-containing subcomplex of 90S preribosome [GO:0034388]; small-subunit processome [GO:0032040]
Apoc2.1-5.1156	2.80327e-44	2.22371	0.452	0.188	1.32191e-39	progen1	XP_058966699.1	0	periodic tryptophan protein 2 homolog isoform X1 [Pocillopora verrucosa]	XP_027053192.1|0.0;XP_029180033.2|0.0;XP_015765507.1|0.0;XP_022785750.1|0.0;XP_020631360.1|0.0;XP_032218190.2|0.0;XP_048589248.1|0.0;XP_032218191.2|0.0;XP_027053191.1|0.0;XP_058966699.1|0.0;XP_027053192.1|0.0;XP_020631360.1|0.0;XP_029180033.2|0.0;XP_015765507.1|0.0;XP_022785750.1|0.0;XP_032218192.2|0.0;XP_032218190.2|0.0;XP_048589248.1|0.0;XP_032218191.2|0.0;XP_058966699.1|0.0;XP_027053192.1|0.0;XP_020631360.1|0.0;XP_029180033.2|0.0;XP_015765507.1|0.0;XP_022785750.1|0.0;XP_032218190.2|0.0;XP_048589248.1|0.0;XP_032218192.2|0.0;XP_032218191.2|0.0	Q15269	0	PWP2|Homo sapiens (Human)	GO:0000028; GO:0000462; GO:0003723; GO:0005654; GO:0032040; GO:0034388; GO:0042274	maturation of SSU-rRNA from tricistronic rRNA transcript (SSU-rRNA, 5.8S rRNA, LSU-rRNA) [GO:0000462]; ribosomal small subunit assembly [GO:0000028]; ribosomal small subunit biogenesis [GO:0042274]	RNA binding [GO:0003723]	nucleoplasm [GO:0005654]; Pwp2p-containing subcomplex of 90S preribosome [GO:0034388]; small-subunit processome [GO:0032040]
Apoc2.1-5.1156	2.80327e-44	2.22371	0.452	0.188	1.32191e-39	progen1	XP_058966699.1	0	periodic tryptophan protein 2 homolog isoform X1 [Pocillopora verrucosa]	XP_027053192.1|0.0;XP_029180033.2|0.0;XP_015765507.1|0.0;XP_022785750.1|0.0;XP_020631360.1|0.0;XP_032218190.2|0.0;XP_048589248.1|0.0;XP_032218191.2|0.0;XP_027053191.1|0.0;XP_058966699.1|0.0;XP_027053192.1|0.0;XP_020631360.1|0.0;XP_029180033.2|0.0;XP_015765507.1|0.0;XP_022785750.1|0.0;XP_032218192.2|0.0;XP_032218190.2|0.0;XP_048589248.1|0.0;XP_032218191.2|0.0;XP_058966699.1|0.0;XP_027053192.1|0.0;XP_020631360.1|0.0;XP_029180033.2|0.0;XP_015765507.1|0.0;XP_022785750.1|0.0;XP_032218190.2|0.0;XP_048589248.1|0.0;XP_032218192.2|0.0;XP_032218191.2|0.0	Q15269	0	PWP2|Homo sapiens (Human)	GO:0000028; GO:0000462; GO:0003723; GO:0005654; GO:0032040; GO:0034388; GO:0042274	maturation of SSU-rRNA from tricistronic rRNA transcript (SSU-rRNA, 5.8S rRNA, LSU-rRNA) [GO:0000462]; ribosomal small subunit assembly [GO:0000028]; ribosomal small subunit biogenesis [GO:0042274]	RNA binding [GO:0003723]	nucleoplasm [GO:0005654]; Pwp2p-containing subcomplex of 90S preribosome [GO:0034388]; small-subunit processome [GO:0032040]
Apoc2.1-5.1156	2.80327e-44	2.22371	0.452	0.188	1.32191e-39	progen1	XP_058966699.1	0	periodic tryptophan protein 2 homolog isoform X1 [Pocillopora verrucosa]	XP_027053192.1|0.0;XP_029180033.2|0.0;XP_015765507.1|0.0;XP_022785750.1|0.0;XP_020631360.1|0.0;XP_032218190.2|0.0;XP_048589248.1|0.0;XP_032218191.2|0.0;XP_027053191.1|0.0;XP_058966699.1|0.0;XP_027053192.1|0.0;XP_020631360.1|0.0;XP_029180033.2|0.0;XP_015765507.1|0.0;XP_022785750.1|0.0;XP_032218192.2|0.0;XP_032218190.2|0.0;XP_048589248.1|0.0;XP_032218191.2|0.0;XP_058966699.1|0.0;XP_027053192.1|0.0;XP_020631360.1|0.0;XP_029180033.2|0.0;XP_015765507.1|0.0;XP_022785750.1|0.0;XP_032218190.2|0.0;XP_048589248.1|0.0;XP_032218192.2|0.0;XP_032218191.2|0.0	Q15269	0	PWP2|Homo sapiens (Human)	GO:0000028; GO:0000462; GO:0003723; GO:0005654; GO:0032040; GO:0034388; GO:0042274	maturation of SSU-rRNA from tricistronic rRNA transcript (SSU-rRNA, 5.8S rRNA, LSU-rRNA) [GO:0000462]; ribosomal small subunit assembly [GO:0000028]; ribosomal small subunit biogenesis [GO:0042274]	RNA binding [GO:0003723]	nucleoplasm [GO:0005654]; Pwp2p-containing subcomplex of 90S preribosome [GO:0034388]; small-subunit processome [GO:0032040]
Apoc2.1-5.1156	2.80327e-44	2.22371	0.452	0.188	1.32191e-39	progen1	XP_058966699.1	0	periodic tryptophan protein 2 homolog isoform X1 [Pocillopora verrucosa]	XP_027053192.1|0.0;XP_029180033.2|0.0;XP_015765507.1|0.0;XP_022785750.1|0.0;XP_020631360.1|0.0;XP_032218190.2|0.0;XP_048589248.1|0.0;XP_032218191.2|0.0;XP_027053191.1|0.0;XP_058966699.1|0.0;XP_027053192.1|0.0;XP_020631360.1|0.0;XP_029180033.2|0.0;XP_015765507.1|0.0;XP_022785750.1|0.0;XP_032218192.2|0.0;XP_032218190.2|0.0;XP_048589248.1|0.0;XP_032218191.2|0.0;XP_058966699.1|0.0;XP_027053192.1|0.0;XP_020631360.1|0.0;XP_029180033.2|0.0;XP_015765507.1|0.0;XP_022785750.1|0.0;XP_032218190.2|0.0;XP_048589248.1|0.0;XP_032218192.2|0.0;XP_032218191.2|0.0	Q15269	0	PWP2|Homo sapiens (Human)	GO:0000028; GO:0000462; GO:0003723; GO:0005654; GO:0032040; GO:0034388; GO:0042274	maturation of SSU-rRNA from tricistronic rRNA transcript (SSU-rRNA, 5.8S rRNA, LSU-rRNA) [GO:0000462]; ribosomal small subunit assembly [GO:0000028]; ribosomal small subunit biogenesis [GO:0042274]	RNA binding [GO:0003723]	nucleoplasm [GO:0005654]; Pwp2p-containing subcomplex of 90S preribosome [GO:0034388]; small-subunit processome [GO:0032040]
Apoc2.1-5.1156	2.80327e-44	2.22371	0.452	0.188	1.32191e-39	progen1	XP_058966699.1	0	periodic tryptophan protein 2 homolog isoform X1 [Pocillopora verrucosa]	XP_027053192.1|0.0;XP_029180033.2|0.0;XP_015765507.1|0.0;XP_022785750.1|0.0;XP_020631360.1|0.0;XP_032218190.2|0.0;XP_048589248.1|0.0;XP_032218191.2|0.0;XP_027053191.1|0.0;XP_058966699.1|0.0;XP_027053192.1|0.0;XP_020631360.1|0.0;XP_029180033.2|0.0;XP_015765507.1|0.0;XP_022785750.1|0.0;XP_032218192.2|0.0;XP_032218190.2|0.0;XP_048589248.1|0.0;XP_032218191.2|0.0;XP_058966699.1|0.0;XP_027053192.1|0.0;XP_020631360.1|0.0;XP_029180033.2|0.0;XP_015765507.1|0.0;XP_022785750.1|0.0;XP_032218190.2|0.0;XP_048589248.1|0.0;XP_032218192.2|0.0;XP_032218191.2|0.0	Q15269	0	PWP2|Homo sapiens (Human)	GO:0000028; GO:0000462; GO:0003723; GO:0005654; GO:0032040; GO:0034388; GO:0042274	maturation of SSU-rRNA from tricistronic rRNA transcript (SSU-rRNA, 5.8S rRNA, LSU-rRNA) [GO:0000462]; ribosomal small subunit assembly [GO:0000028]; ribosomal small subunit biogenesis [GO:0042274]	RNA binding [GO:0003723]	nucleoplasm [GO:0005654]; Pwp2p-containing subcomplex of 90S preribosome [GO:0034388]; small-subunit processome [GO:0032040]
Apoc2.1-5.1156	2.80327e-44	2.22371	0.452	0.188	1.32191e-39	progen1	XP_058966699.1	0	periodic tryptophan protein 2 homolog isoform X1 [Pocillopora verrucosa]	XP_027053192.1|0.0;XP_029180033.2|0.0;XP_015765507.1|0.0;XP_022785750.1|0.0;XP_020631360.1|0.0;XP_032218190.2|0.0;XP_048589248.1|0.0;XP_032218191.2|0.0;XP_027053191.1|0.0;XP_058966699.1|0.0;XP_027053192.1|0.0;XP_020631360.1|0.0;XP_029180033.2|0.0;XP_015765507.1|0.0;XP_022785750.1|0.0;XP_032218192.2|0.0;XP_032218190.2|0.0;XP_048589248.1|0.0;XP_032218191.2|0.0;XP_058966699.1|0.0;XP_027053192.1|0.0;XP_020631360.1|0.0;XP_029180033.2|0.0;XP_015765507.1|0.0;XP_022785750.1|0.0;XP_032218190.2|0.0;XP_048589248.1|0.0;XP_032218192.2|0.0;XP_032218191.2|0.0	Q15269	0	PWP2|Homo sapiens (Human)	GO:0000028; GO:0000462; GO:0003723; GO:0005654; GO:0032040; GO:0034388; GO:0042274	maturation of SSU-rRNA from tricistronic rRNA transcript (SSU-rRNA, 5.8S rRNA, LSU-rRNA) [GO:0000462]; ribosomal small subunit assembly [GO:0000028]; ribosomal small subunit biogenesis [GO:0042274]	RNA binding [GO:0003723]	nucleoplasm [GO:0005654]; Pwp2p-containing subcomplex of 90S preribosome [GO:0034388]; small-subunit processome [GO:0032040]
Apoc2.1-5.1156	2.80327e-44	2.22371	0.452	0.188	1.32191e-39	progen1	XP_058966699.1	0	periodic tryptophan protein 2 homolog isoform X1 [Pocillopora verrucosa]	XP_027053192.1|0.0;XP_029180033.2|0.0;XP_015765507.1|0.0;XP_022785750.1|0.0;XP_020631360.1|0.0;XP_032218190.2|0.0;XP_048589248.1|0.0;XP_032218191.2|0.0;XP_027053191.1|0.0;XP_058966699.1|0.0;XP_027053192.1|0.0;XP_020631360.1|0.0;XP_029180033.2|0.0;XP_015765507.1|0.0;XP_022785750.1|0.0;XP_032218192.2|0.0;XP_032218190.2|0.0;XP_048589248.1|0.0;XP_032218191.2|0.0;XP_058966699.1|0.0;XP_027053192.1|0.0;XP_020631360.1|0.0;XP_029180033.2|0.0;XP_015765507.1|0.0;XP_022785750.1|0.0;XP_032218190.2|0.0;XP_048589248.1|0.0;XP_032218192.2|0.0;XP_032218191.2|0.0	Q15269	0	PWP2|Homo sapiens (Human)	GO:0000028; GO:0000462; GO:0003723; GO:0005654; GO:0032040; GO:0034388; GO:0042274	maturation of SSU-rRNA from tricistronic rRNA transcript (SSU-rRNA, 5.8S rRNA, LSU-rRNA) [GO:0000462]; ribosomal small subunit assembly [GO:0000028]; ribosomal small subunit biogenesis [GO:0042274]	RNA binding [GO:0003723]	nucleoplasm [GO:0005654]; Pwp2p-containing subcomplex of 90S preribosome [GO:0034388]; small-subunit processome [GO:0032040]
Apoc2.1-5.1156	2.80327e-44	2.22371	0.452	0.188	1.32191e-39	progen1	XP_058966699.1	0	periodic tryptophan protein 2 homolog isoform X1 [Pocillopora verrucosa]	XP_027053192.1|0.0;XP_029180033.2|0.0;XP_015765507.1|0.0;XP_022785750.1|0.0;XP_020631360.1|0.0;XP_032218190.2|0.0;XP_048589248.1|0.0;XP_032218191.2|0.0;XP_027053191.1|0.0;XP_058966699.1|0.0;XP_027053192.1|0.0;XP_020631360.1|0.0;XP_029180033.2|0.0;XP_015765507.1|0.0;XP_022785750.1|0.0;XP_032218192.2|0.0;XP_032218190.2|0.0;XP_048589248.1|0.0;XP_032218191.2|0.0;XP_058966699.1|0.0;XP_027053192.1|0.0;XP_020631360.1|0.0;XP_029180033.2|0.0;XP_015765507.1|0.0;XP_022785750.1|0.0;XP_032218190.2|0.0;XP_048589248.1|0.0;XP_032218192.2|0.0;XP_032218191.2|0.0	Q15269	0	PWP2|Homo sapiens (Human)	GO:0000028; GO:0000462; GO:0003723; GO:0005654; GO:0032040; GO:0034388; GO:0042274	maturation of SSU-rRNA from tricistronic rRNA transcript (SSU-rRNA, 5.8S rRNA, LSU-rRNA) [GO:0000462]; ribosomal small subunit assembly [GO:0000028]; ribosomal small subunit biogenesis [GO:0042274]	RNA binding [GO:0003723]	nucleoplasm [GO:0005654]; Pwp2p-containing subcomplex of 90S preribosome [GO:0034388]; small-subunit processome [GO:0032040]
Apoc2.1-5.1156	2.80327e-44	2.22371	0.452	0.188	1.32191e-39	progen1	XP_058966699.1	0	periodic tryptophan protein 2 homolog isoform X1 [Pocillopora verrucosa]	XP_027053192.1|0.0;XP_029180033.2|0.0;XP_015765507.1|0.0;XP_022785750.1|0.0;XP_020631360.1|0.0;XP_032218190.2|0.0;XP_048589248.1|0.0;XP_032218191.2|0.0;XP_027053191.1|0.0;XP_058966699.1|0.0;XP_027053192.1|0.0;XP_020631360.1|0.0;XP_029180033.2|0.0;XP_015765507.1|0.0;XP_022785750.1|0.0;XP_032218192.2|0.0;XP_032218190.2|0.0;XP_048589248.1|0.0;XP_032218191.2|0.0;XP_058966699.1|0.0;XP_027053192.1|0.0;XP_020631360.1|0.0;XP_029180033.2|0.0;XP_015765507.1|0.0;XP_022785750.1|0.0;XP_032218190.2|0.0;XP_048589248.1|0.0;XP_032218192.2|0.0;XP_032218191.2|0.0	Q15269	0	PWP2|Homo sapiens (Human)	GO:0000028; GO:0000462; GO:0003723; GO:0005654; GO:0032040; GO:0034388; GO:0042274	maturation of SSU-rRNA from tricistronic rRNA transcript (SSU-rRNA, 5.8S rRNA, LSU-rRNA) [GO:0000462]; ribosomal small subunit assembly [GO:0000028]; ribosomal small subunit biogenesis [GO:0042274]	RNA binding [GO:0003723]	nucleoplasm [GO:0005654]; Pwp2p-containing subcomplex of 90S preribosome [GO:0034388]; small-subunit processome [GO:0032040]
Apoc2.1-5.1156	2.80327e-44	2.22371	0.452	0.188	1.32191e-39	progen1	XP_058966699.1	0	periodic tryptophan protein 2 homolog isoform X1 [Pocillopora verrucosa]	XP_027053192.1|0.0;XP_029180033.2|0.0;XP_015765507.1|0.0;XP_022785750.1|0.0;XP_020631360.1|0.0;XP_032218190.2|0.0;XP_048589248.1|0.0;XP_032218191.2|0.0;XP_027053191.1|0.0;XP_058966699.1|0.0;XP_027053192.1|0.0;XP_020631360.1|0.0;XP_029180033.2|0.0;XP_015765507.1|0.0;XP_022785750.1|0.0;XP_032218192.2|0.0;XP_032218190.2|0.0;XP_048589248.1|0.0;XP_032218191.2|0.0;XP_058966699.1|0.0;XP_027053192.1|0.0;XP_020631360.1|0.0;XP_029180033.2|0.0;XP_015765507.1|0.0;XP_022785750.1|0.0;XP_032218190.2|0.0;XP_048589248.1|0.0;XP_032218192.2|0.0;XP_032218191.2|0.0	Q15269	0	PWP2|Homo sapiens (Human)	GO:0000028; GO:0000462; GO:0003723; GO:0005654; GO:0032040; GO:0034388; GO:0042274	maturation of SSU-rRNA from tricistronic rRNA transcript (SSU-rRNA, 5.8S rRNA, LSU-rRNA) [GO:0000462]; ribosomal small subunit assembly [GO:0000028]; ribosomal small subunit biogenesis [GO:0042274]	RNA binding [GO:0003723]	nucleoplasm [GO:0005654]; Pwp2p-containing subcomplex of 90S preribosome [GO:0034388]; small-subunit processome [GO:0032040]
Apoc2.1-5.1156	2.80327e-44	2.22371	0.452	0.188	1.32191e-39	progen1	XP_058966699.1	0	periodic tryptophan protein 2 homolog isoform X1 [Pocillopora verrucosa]	XP_027053192.1|0.0;XP_029180033.2|0.0;XP_015765507.1|0.0;XP_022785750.1|0.0;XP_020631360.1|0.0;XP_032218190.2|0.0;XP_048589248.1|0.0;XP_032218191.2|0.0;XP_027053191.1|0.0;XP_058966699.1|0.0;XP_027053192.1|0.0;XP_020631360.1|0.0;XP_029180033.2|0.0;XP_015765507.1|0.0;XP_022785750.1|0.0;XP_032218192.2|0.0;XP_032218190.2|0.0;XP_048589248.1|0.0;XP_032218191.2|0.0;XP_058966699.1|0.0;XP_027053192.1|0.0;XP_020631360.1|0.0;XP_029180033.2|0.0;XP_015765507.1|0.0;XP_022785750.1|0.0;XP_032218190.2|0.0;XP_048589248.1|0.0;XP_032218192.2|0.0;XP_032218191.2|0.0	Q15269	0	PWP2|Homo sapiens (Human)	GO:0000028; GO:0000462; GO:0003723; GO:0005654; GO:0032040; GO:0034388; GO:0042274	maturation of SSU-rRNA from tricistronic rRNA transcript (SSU-rRNA, 5.8S rRNA, LSU-rRNA) [GO:0000462]; ribosomal small subunit assembly [GO:0000028]; ribosomal small subunit biogenesis [GO:0042274]	RNA binding [GO:0003723]	nucleoplasm [GO:0005654]; Pwp2p-containing subcomplex of 90S preribosome [GO:0034388]; small-subunit processome [GO:0032040]
Apoc2.1-5.1156	2.80327e-44	2.22371	0.452	0.188	1.32191e-39	progen1	XP_058966699.1	0	periodic tryptophan protein 2 homolog isoform X1 [Pocillopora verrucosa]	XP_027053192.1|0.0;XP_029180033.2|0.0;XP_015765507.1|0.0;XP_022785750.1|0.0;XP_020631360.1|0.0;XP_032218190.2|0.0;XP_048589248.1|0.0;XP_032218191.2|0.0;XP_027053191.1|0.0;XP_058966699.1|0.0;XP_027053192.1|0.0;XP_020631360.1|0.0;XP_029180033.2|0.0;XP_015765507.1|0.0;XP_022785750.1|0.0;XP_032218192.2|0.0;XP_032218190.2|0.0;XP_048589248.1|0.0;XP_032218191.2|0.0;XP_058966699.1|0.0;XP_027053192.1|0.0;XP_020631360.1|0.0;XP_029180033.2|0.0;XP_015765507.1|0.0;XP_022785750.1|0.0;XP_032218190.2|0.0;XP_048589248.1|0.0;XP_032218192.2|0.0;XP_032218191.2|0.0	Q15269	0	PWP2|Homo sapiens (Human)	GO:0000028; GO:0000462; GO:0003723; GO:0005654; GO:0032040; GO:0034388; GO:0042274	maturation of SSU-rRNA from tricistronic rRNA transcript (SSU-rRNA, 5.8S rRNA, LSU-rRNA) [GO:0000462]; ribosomal small subunit assembly [GO:0000028]; ribosomal small subunit biogenesis [GO:0042274]	RNA binding [GO:0003723]	nucleoplasm [GO:0005654]; Pwp2p-containing subcomplex of 90S preribosome [GO:0034388]; small-subunit processome [GO:0032040]
Apoc2.1-5.1156	2.80327e-44	2.22371	0.452	0.188	1.32191e-39	progen1	XP_058966699.1	0	periodic tryptophan protein 2 homolog isoform X1 [Pocillopora verrucosa]	XP_027053192.1|0.0;XP_029180033.2|0.0;XP_015765507.1|0.0;XP_022785750.1|0.0;XP_020631360.1|0.0;XP_032218190.2|0.0;XP_048589248.1|0.0;XP_032218191.2|0.0;XP_027053191.1|0.0;XP_058966699.1|0.0;XP_027053192.1|0.0;XP_020631360.1|0.0;XP_029180033.2|0.0;XP_015765507.1|0.0;XP_022785750.1|0.0;XP_032218192.2|0.0;XP_032218190.2|0.0;XP_048589248.1|0.0;XP_032218191.2|0.0;XP_058966699.1|0.0;XP_027053192.1|0.0;XP_020631360.1|0.0;XP_029180033.2|0.0;XP_015765507.1|0.0;XP_022785750.1|0.0;XP_032218190.2|0.0;XP_048589248.1|0.0;XP_032218192.2|0.0;XP_032218191.2|0.0	Q15269	0	PWP2|Homo sapiens (Human)	GO:0000028; GO:0000462; GO:0003723; GO:0005654; GO:0032040; GO:0034388; GO:0042274	maturation of SSU-rRNA from tricistronic rRNA transcript (SSU-rRNA, 5.8S rRNA, LSU-rRNA) [GO:0000462]; ribosomal small subunit assembly [GO:0000028]; ribosomal small subunit biogenesis [GO:0042274]	RNA binding [GO:0003723]	nucleoplasm [GO:0005654]; Pwp2p-containing subcomplex of 90S preribosome [GO:0034388]; small-subunit processome [GO:0032040]
Apoc2.1-5.1156	2.80327e-44	2.22371	0.452	0.188	1.32191e-39	progen1	XP_058966699.1	0	periodic tryptophan protein 2 homolog isoform X1 [Pocillopora verrucosa]	XP_027053192.1|0.0;XP_029180033.2|0.0;XP_015765507.1|0.0;XP_022785750.1|0.0;XP_020631360.1|0.0;XP_032218190.2|0.0;XP_048589248.1|0.0;XP_032218191.2|0.0;XP_027053191.1|0.0;XP_058966699.1|0.0;XP_027053192.1|0.0;XP_020631360.1|0.0;XP_029180033.2|0.0;XP_015765507.1|0.0;XP_022785750.1|0.0;XP_032218192.2|0.0;XP_032218190.2|0.0;XP_048589248.1|0.0;XP_032218191.2|0.0;XP_058966699.1|0.0;XP_027053192.1|0.0;XP_020631360.1|0.0;XP_029180033.2|0.0;XP_015765507.1|0.0;XP_022785750.1|0.0;XP_032218190.2|0.0;XP_048589248.1|0.0;XP_032218192.2|0.0;XP_032218191.2|0.0	Q15269	0	PWP2|Homo sapiens (Human)	GO:0000028; GO:0000462; GO:0003723; GO:0005654; GO:0032040; GO:0034388; GO:0042274	maturation of SSU-rRNA from tricistronic rRNA transcript (SSU-rRNA, 5.8S rRNA, LSU-rRNA) [GO:0000462]; ribosomal small subunit assembly [GO:0000028]; ribosomal small subunit biogenesis [GO:0042274]	RNA binding [GO:0003723]	nucleoplasm [GO:0005654]; Pwp2p-containing subcomplex of 90S preribosome [GO:0034388]; small-subunit processome [GO:0032040]
Apoc2.1-5.1156	2.80327e-44	2.22371	0.452	0.188	1.32191e-39	progen1	XP_058966699.1	0	periodic tryptophan protein 2 homolog isoform X1 [Pocillopora verrucosa]	XP_027053192.1|0.0;XP_029180033.2|0.0;XP_015765507.1|0.0;XP_022785750.1|0.0;XP_020631360.1|0.0;XP_032218190.2|0.0;XP_048589248.1|0.0;XP_032218191.2|0.0;XP_027053191.1|0.0;XP_058966699.1|0.0;XP_027053192.1|0.0;XP_020631360.1|0.0;XP_029180033.2|0.0;XP_015765507.1|0.0;XP_022785750.1|0.0;XP_032218192.2|0.0;XP_032218190.2|0.0;XP_048589248.1|0.0;XP_032218191.2|0.0;XP_058966699.1|0.0;XP_027053192.1|0.0;XP_020631360.1|0.0;XP_029180033.2|0.0;XP_015765507.1|0.0;XP_022785750.1|0.0;XP_032218190.2|0.0;XP_048589248.1|0.0;XP_032218192.2|0.0;XP_032218191.2|0.0	Q15269	0	PWP2|Homo sapiens (Human)	GO:0000028; GO:0000462; GO:0003723; GO:0005654; GO:0032040; GO:0034388; GO:0042274	maturation of SSU-rRNA from tricistronic rRNA transcript (SSU-rRNA, 5.8S rRNA, LSU-rRNA) [GO:0000462]; ribosomal small subunit assembly [GO:0000028]; ribosomal small subunit biogenesis [GO:0042274]	RNA binding [GO:0003723]	nucleoplasm [GO:0005654]; Pwp2p-containing subcomplex of 90S preribosome [GO:0034388]; small-subunit processome [GO:0032040]
Apoc2.1-5.1156	2.80327e-44	2.22371	0.452	0.188	1.32191e-39	progen1	XP_058966699.1	0	periodic tryptophan protein 2 homolog isoform X1 [Pocillopora verrucosa]	XP_027053192.1|0.0;XP_029180033.2|0.0;XP_015765507.1|0.0;XP_022785750.1|0.0;XP_020631360.1|0.0;XP_032218190.2|0.0;XP_048589248.1|0.0;XP_032218191.2|0.0;XP_027053191.1|0.0;XP_058966699.1|0.0;XP_027053192.1|0.0;XP_020631360.1|0.0;XP_029180033.2|0.0;XP_015765507.1|0.0;XP_022785750.1|0.0;XP_032218192.2|0.0;XP_032218190.2|0.0;XP_048589248.1|0.0;XP_032218191.2|0.0;XP_058966699.1|0.0;XP_027053192.1|0.0;XP_020631360.1|0.0;XP_029180033.2|0.0;XP_015765507.1|0.0;XP_022785750.1|0.0;XP_032218190.2|0.0;XP_048589248.1|0.0;XP_032218192.2|0.0;XP_032218191.2|0.0	Q15269	0	PWP2|Homo sapiens (Human)	GO:0000028; GO:0000462; GO:0003723; GO:0005654; GO:0032040; GO:0034388; GO:0042274	maturation of SSU-rRNA from tricistronic rRNA transcript (SSU-rRNA, 5.8S rRNA, LSU-rRNA) [GO:0000462]; ribosomal small subunit assembly [GO:0000028]; ribosomal small subunit biogenesis [GO:0042274]	RNA binding [GO:0003723]	nucleoplasm [GO:0005654]; Pwp2p-containing subcomplex of 90S preribosome [GO:0034388]; small-subunit processome [GO:0032040]
Apoc2.1-5.1156	2.80327e-44	2.22371	0.452	0.188	1.32191e-39	progen1	XP_058966699.1	0	periodic tryptophan protein 2 homolog isoform X1 [Pocillopora verrucosa]	XP_027053192.1|0.0;XP_029180033.2|0.0;XP_015765507.1|0.0;XP_022785750.1|0.0;XP_020631360.1|0.0;XP_032218190.2|0.0;XP_048589248.1|0.0;XP_032218191.2|0.0;XP_027053191.1|0.0;XP_058966699.1|0.0;XP_027053192.1|0.0;XP_020631360.1|0.0;XP_029180033.2|0.0;XP_015765507.1|0.0;XP_022785750.1|0.0;XP_032218192.2|0.0;XP_032218190.2|0.0;XP_048589248.1|0.0;XP_032218191.2|0.0;XP_058966699.1|0.0;XP_027053192.1|0.0;XP_020631360.1|0.0;XP_029180033.2|0.0;XP_015765507.1|0.0;XP_022785750.1|0.0;XP_032218190.2|0.0;XP_048589248.1|0.0;XP_032218192.2|0.0;XP_032218191.2|0.0	Q15269	0	PWP2|Homo sapiens (Human)	GO:0000028; GO:0000462; GO:0003723; GO:0005654; GO:0032040; GO:0034388; GO:0042274	maturation of SSU-rRNA from tricistronic rRNA transcript (SSU-rRNA, 5.8S rRNA, LSU-rRNA) [GO:0000462]; ribosomal small subunit assembly [GO:0000028]; ribosomal small subunit biogenesis [GO:0042274]	RNA binding [GO:0003723]	nucleoplasm [GO:0005654]; Pwp2p-containing subcomplex of 90S preribosome [GO:0034388]; small-subunit processome [GO:0032040]
Apoc2.1-5.1156	2.80327e-44	2.22371	0.452	0.188	1.32191e-39	progen1	XP_058966699.1	0	periodic tryptophan protein 2 homolog isoform X1 [Pocillopora verrucosa]	XP_027053192.1|0.0;XP_029180033.2|0.0;XP_015765507.1|0.0;XP_022785750.1|0.0;XP_020631360.1|0.0;XP_032218190.2|0.0;XP_048589248.1|0.0;XP_032218191.2|0.0;XP_027053191.1|0.0;XP_058966699.1|0.0;XP_027053192.1|0.0;XP_020631360.1|0.0;XP_029180033.2|0.0;XP_015765507.1|0.0;XP_022785750.1|0.0;XP_032218192.2|0.0;XP_032218190.2|0.0;XP_048589248.1|0.0;XP_032218191.2|0.0;XP_058966699.1|0.0;XP_027053192.1|0.0;XP_020631360.1|0.0;XP_029180033.2|0.0;XP_015765507.1|0.0;XP_022785750.1|0.0;XP_032218190.2|0.0;XP_048589248.1|0.0;XP_032218192.2|0.0;XP_032218191.2|0.0	Q15269	0	PWP2|Homo sapiens (Human)	GO:0000028; GO:0000462; GO:0003723; GO:0005654; GO:0032040; GO:0034388; GO:0042274	maturation of SSU-rRNA from tricistronic rRNA transcript (SSU-rRNA, 5.8S rRNA, LSU-rRNA) [GO:0000462]; ribosomal small subunit assembly [GO:0000028]; ribosomal small subunit biogenesis [GO:0042274]	RNA binding [GO:0003723]	nucleoplasm [GO:0005654]; Pwp2p-containing subcomplex of 90S preribosome [GO:0034388]; small-subunit processome [GO:0032040]
Apoc2.1-5.1156	2.80327e-44	2.22371	0.452	0.188	1.32191e-39	progen1	XP_058966699.1	0	periodic tryptophan protein 2 homolog isoform X1 [Pocillopora verrucosa]	XP_027053192.1|0.0;XP_029180033.2|0.0;XP_015765507.1|0.0;XP_022785750.1|0.0;XP_020631360.1|0.0;XP_032218190.2|0.0;XP_048589248.1|0.0;XP_032218191.2|0.0;XP_027053191.1|0.0;XP_058966699.1|0.0;XP_027053192.1|0.0;XP_020631360.1|0.0;XP_029180033.2|0.0;XP_015765507.1|0.0;XP_022785750.1|0.0;XP_032218192.2|0.0;XP_032218190.2|0.0;XP_048589248.1|0.0;XP_032218191.2|0.0;XP_058966699.1|0.0;XP_027053192.1|0.0;XP_020631360.1|0.0;XP_029180033.2|0.0;XP_015765507.1|0.0;XP_022785750.1|0.0;XP_032218190.2|0.0;XP_048589248.1|0.0;XP_032218192.2|0.0;XP_032218191.2|0.0	Q15269	0	PWP2|Homo sapiens (Human)	GO:0000028; GO:0000462; GO:0003723; GO:0005654; GO:0032040; GO:0034388; GO:0042274	maturation of SSU-rRNA from tricistronic rRNA transcript (SSU-rRNA, 5.8S rRNA, LSU-rRNA) [GO:0000462]; ribosomal small subunit assembly [GO:0000028]; ribosomal small subunit biogenesis [GO:0042274]	RNA binding [GO:0003723]	nucleoplasm [GO:0005654]; Pwp2p-containing subcomplex of 90S preribosome [GO:0034388]; small-subunit processome [GO:0032040]
Apoc2.1-5.1156	2.80327e-44	2.22371	0.452	0.188	1.32191e-39	progen1	XP_058966699.1	0	periodic tryptophan protein 2 homolog isoform X1 [Pocillopora verrucosa]	XP_027053192.1|0.0;XP_029180033.2|0.0;XP_015765507.1|0.0;XP_022785750.1|0.0;XP_020631360.1|0.0;XP_032218190.2|0.0;XP_048589248.1|0.0;XP_032218191.2|0.0;XP_027053191.1|0.0;XP_058966699.1|0.0;XP_027053192.1|0.0;XP_020631360.1|0.0;XP_029180033.2|0.0;XP_015765507.1|0.0;XP_022785750.1|0.0;XP_032218192.2|0.0;XP_032218190.2|0.0;XP_048589248.1|0.0;XP_032218191.2|0.0;XP_058966699.1|0.0;XP_027053192.1|0.0;XP_020631360.1|0.0;XP_029180033.2|0.0;XP_015765507.1|0.0;XP_022785750.1|0.0;XP_032218190.2|0.0;XP_048589248.1|0.0;XP_032218192.2|0.0;XP_032218191.2|0.0	Q15269	0	PWP2|Homo sapiens (Human)	GO:0000028; GO:0000462; GO:0003723; GO:0005654; GO:0032040; GO:0034388; GO:0042274	maturation of SSU-rRNA from tricistronic rRNA transcript (SSU-rRNA, 5.8S rRNA, LSU-rRNA) [GO:0000462]; ribosomal small subunit assembly [GO:0000028]; ribosomal small subunit biogenesis [GO:0042274]	RNA binding [GO:0003723]	nucleoplasm [GO:0005654]; Pwp2p-containing subcomplex of 90S preribosome [GO:0034388]; small-subunit processome [GO:0032040]
Apoc2.1-5.1156	2.80327e-44	2.22371	0.452	0.188	1.32191e-39	progen1	XP_058966699.1	0	periodic tryptophan protein 2 homolog isoform X1 [Pocillopora verrucosa]	XP_027053192.1|0.0;XP_029180033.2|0.0;XP_015765507.1|0.0;XP_022785750.1|0.0;XP_020631360.1|0.0;XP_032218190.2|0.0;XP_048589248.1|0.0;XP_032218191.2|0.0;XP_027053191.1|0.0;XP_058966699.1|0.0;XP_027053192.1|0.0;XP_020631360.1|0.0;XP_029180033.2|0.0;XP_015765507.1|0.0;XP_022785750.1|0.0;XP_032218192.2|0.0;XP_032218190.2|0.0;XP_048589248.1|0.0;XP_032218191.2|0.0;XP_058966699.1|0.0;XP_027053192.1|0.0;XP_020631360.1|0.0;XP_029180033.2|0.0;XP_015765507.1|0.0;XP_022785750.1|0.0;XP_032218190.2|0.0;XP_048589248.1|0.0;XP_032218192.2|0.0;XP_032218191.2|0.0	Q15269	0	PWP2|Homo sapiens (Human)	GO:0000028; GO:0000462; GO:0003723; GO:0005654; GO:0032040; GO:0034388; GO:0042274	maturation of SSU-rRNA from tricistronic rRNA transcript (SSU-rRNA, 5.8S rRNA, LSU-rRNA) [GO:0000462]; ribosomal small subunit assembly [GO:0000028]; ribosomal small subunit biogenesis [GO:0042274]	RNA binding [GO:0003723]	nucleoplasm [GO:0005654]; Pwp2p-containing subcomplex of 90S preribosome [GO:0034388]; small-subunit processome [GO:0032040]
Apoc2.1-5.1156	2.80327e-44	2.22371	0.452	0.188	1.32191e-39	progen1	XP_058966699.1	0	periodic tryptophan protein 2 homolog isoform X1 [Pocillopora verrucosa]	XP_027053192.1|0.0;XP_029180033.2|0.0;XP_015765507.1|0.0;XP_022785750.1|0.0;XP_020631360.1|0.0;XP_032218190.2|0.0;XP_048589248.1|0.0;XP_032218191.2|0.0;XP_027053191.1|0.0;XP_058966699.1|0.0;XP_027053192.1|0.0;XP_020631360.1|0.0;XP_029180033.2|0.0;XP_015765507.1|0.0;XP_022785750.1|0.0;XP_032218192.2|0.0;XP_032218190.2|0.0;XP_048589248.1|0.0;XP_032218191.2|0.0;XP_058966699.1|0.0;XP_027053192.1|0.0;XP_020631360.1|0.0;XP_029180033.2|0.0;XP_015765507.1|0.0;XP_022785750.1|0.0;XP_032218190.2|0.0;XP_048589248.1|0.0;XP_032218192.2|0.0;XP_032218191.2|0.0	Q15269	0	PWP2|Homo sapiens (Human)	GO:0000028; GO:0000462; GO:0003723; GO:0005654; GO:0032040; GO:0034388; GO:0042274	maturation of SSU-rRNA from tricistronic rRNA transcript (SSU-rRNA, 5.8S rRNA, LSU-rRNA) [GO:0000462]; ribosomal small subunit assembly [GO:0000028]; ribosomal small subunit biogenesis [GO:0042274]	RNA binding [GO:0003723]	nucleoplasm [GO:0005654]; Pwp2p-containing subcomplex of 90S preribosome [GO:0034388]; small-subunit processome [GO:0032040]
Apoc2.1-5.1156	2.80327e-44	2.22371	0.452	0.188	1.32191e-39	progen1	XP_058966699.1	0	periodic tryptophan protein 2 homolog isoform X1 [Pocillopora verrucosa]	XP_027053192.1|0.0;XP_029180033.2|0.0;XP_015765507.1|0.0;XP_022785750.1|0.0;XP_020631360.1|0.0;XP_032218190.2|0.0;XP_048589248.1|0.0;XP_032218191.2|0.0;XP_027053191.1|0.0;XP_058966699.1|0.0;XP_027053192.1|0.0;XP_020631360.1|0.0;XP_029180033.2|0.0;XP_015765507.1|0.0;XP_022785750.1|0.0;XP_032218192.2|0.0;XP_032218190.2|0.0;XP_048589248.1|0.0;XP_032218191.2|0.0;XP_058966699.1|0.0;XP_027053192.1|0.0;XP_020631360.1|0.0;XP_029180033.2|0.0;XP_015765507.1|0.0;XP_022785750.1|0.0;XP_032218190.2|0.0;XP_048589248.1|0.0;XP_032218192.2|0.0;XP_032218191.2|0.0	Q15269	0	PWP2|Homo sapiens (Human)	GO:0000028; GO:0000462; GO:0003723; GO:0005654; GO:0032040; GO:0034388; GO:0042274	maturation of SSU-rRNA from tricistronic rRNA transcript (SSU-rRNA, 5.8S rRNA, LSU-rRNA) [GO:0000462]; ribosomal small subunit assembly [GO:0000028]; ribosomal small subunit biogenesis [GO:0042274]	RNA binding [GO:0003723]	nucleoplasm [GO:0005654]; Pwp2p-containing subcomplex of 90S preribosome [GO:0034388]; small-subunit processome [GO:0032040]
Apoc2.1-5.1156	2.80327e-44	2.22371	0.452	0.188	1.32191e-39	progen1	XP_058966699.1	0	periodic tryptophan protein 2 homolog isoform X1 [Pocillopora verrucosa]	XP_027053192.1|0.0;XP_029180033.2|0.0;XP_015765507.1|0.0;XP_022785750.1|0.0;XP_020631360.1|0.0;XP_032218190.2|0.0;XP_048589248.1|0.0;XP_032218191.2|0.0;XP_027053191.1|0.0;XP_058966699.1|0.0;XP_027053192.1|0.0;XP_020631360.1|0.0;XP_029180033.2|0.0;XP_015765507.1|0.0;XP_022785750.1|0.0;XP_032218192.2|0.0;XP_032218190.2|0.0;XP_048589248.1|0.0;XP_032218191.2|0.0;XP_058966699.1|0.0;XP_027053192.1|0.0;XP_020631360.1|0.0;XP_029180033.2|0.0;XP_015765507.1|0.0;XP_022785750.1|0.0;XP_032218190.2|0.0;XP_048589248.1|0.0;XP_032218192.2|0.0;XP_032218191.2|0.0	Q15269	0	PWP2|Homo sapiens (Human)	GO:0000028; GO:0000462; GO:0003723; GO:0005654; GO:0032040; GO:0034388; GO:0042274	maturation of SSU-rRNA from tricistronic rRNA transcript (SSU-rRNA, 5.8S rRNA, LSU-rRNA) [GO:0000462]; ribosomal small subunit assembly [GO:0000028]; ribosomal small subunit biogenesis [GO:0042274]	RNA binding [GO:0003723]	nucleoplasm [GO:0005654]; Pwp2p-containing subcomplex of 90S preribosome [GO:0034388]; small-subunit processome [GO:0032040]
Apoc2.1-5.1156	2.80327e-44	2.22371	0.452	0.188	1.32191e-39	progen1	XP_058966699.1	0	periodic tryptophan protein 2 homolog isoform X1 [Pocillopora verrucosa]	XP_027053192.1|0.0;XP_029180033.2|0.0;XP_015765507.1|0.0;XP_022785750.1|0.0;XP_020631360.1|0.0;XP_032218190.2|0.0;XP_048589248.1|0.0;XP_032218191.2|0.0;XP_027053191.1|0.0;XP_058966699.1|0.0;XP_027053192.1|0.0;XP_020631360.1|0.0;XP_029180033.2|0.0;XP_015765507.1|0.0;XP_022785750.1|0.0;XP_032218192.2|0.0;XP_032218190.2|0.0;XP_048589248.1|0.0;XP_032218191.2|0.0;XP_058966699.1|0.0;XP_027053192.1|0.0;XP_020631360.1|0.0;XP_029180033.2|0.0;XP_015765507.1|0.0;XP_022785750.1|0.0;XP_032218190.2|0.0;XP_048589248.1|0.0;XP_032218192.2|0.0;XP_032218191.2|0.0	Q15269	0	PWP2|Homo sapiens (Human)	GO:0000028; GO:0000462; GO:0003723; GO:0005654; GO:0032040; GO:0034388; GO:0042274	maturation of SSU-rRNA from tricistronic rRNA transcript (SSU-rRNA, 5.8S rRNA, LSU-rRNA) [GO:0000462]; ribosomal small subunit assembly [GO:0000028]; ribosomal small subunit biogenesis [GO:0042274]	RNA binding [GO:0003723]	nucleoplasm [GO:0005654]; Pwp2p-containing subcomplex of 90S preribosome [GO:0034388]; small-subunit processome [GO:0032040]
Apoc2.1-3.702	1.12413e-91	2.2049	0.69	0.246	5.30095e-87	progen1	XP_027049192.1	3.03e-130	activating transcription factor 7-interacting protein 2 [Mirounga angustirostris]	XP_058963837.1|4.30e-130;XP_022792098.1|5.55e-126;XP_029195190.1|2.54e-106;XP_031552467.1|1.03e-51;XP_001623650.2|9.15e-47;XP_020909122.1|9.71e-47	A0A3M6TJW0	2.16e-130	NA|Pocillopora damicornis (Cauliflower coral) (Millepora damicornis)
Apoc2.1-4.7305	2.60867e-24	2.2019	0.256	0.093	1.23015e-19	progen1	XP_020614898.1	1.46e-98	M-phase phosphoprotein 6-like [Orbicella faveolata]	XP_058946576.1|1.26e-85;XP_027046233.1|2.55e-85;XP_022789988.1|1.21e-83;XP_029188150.1|3.49e-66;XP_044175825.1|9.98e-66;XP_015756429.1|1.42e-65;XP_020893272.1|3.73e-53;XP_031570353.1|7.61e-52;XP_020614833.1|1.03e-47	Q9D1Q1	1.82e-36	Mphosph6|Mus musculus (Mouse)	GO:0000176; GO:0000178; GO:0000460; GO:0003723; GO:0005634; GO:0005654; GO:0005730; GO:0005829	maturation of 5.8S rRNA [GO:0000460]	RNA binding [GO:0003723]	cytosol [GO:0005829]; exosome (RNase complex) [GO:0000178]; nuclear exosome (RNase complex) [GO:0000176]; nucleolus [GO:0005730]; nucleoplasm [GO:0005654]; nucleus [GO:0005634]
Apoc2.1-6.344	1.98013e-59	2.18059	0.463	0.143	9.33748e-55	progen1	XP_020617010.1	0	inaD-like protein [Orbicella faveolata]	XP_027051361.1|2.66e-266;XP_058958845.1|3.36e-262;XP_022788783.1|3.61e-262;XP_020617025.1|3.37e-248;XP_015752373.1|6.69e-117;XP_031563716.1|1.64e-78;XP_032233761.2|1.18e-76;XP_020900421.1|9.40e-75;XP_046839023.1|1.85e-17	Q8VBX6	1.15e-09	Mpdz|Mus musculus (Mouse)	GO:0005737; GO:0005886; GO:0005923; GO:0006886; GO:0007155; GO:0014069; GO:0016324; GO:0016327; GO:0016358; GO:0030425; GO:0031023; GO:0031410; GO:0035003; GO:0042552; GO:0043220; GO:0045177; GO:0045202; GO:0070507; GO:0098978; GO:0120192	cell adhesion [GO:0007155]; dendrite development [GO:0016358]; intracellular protein transport [GO:0006886]; microtubule organizing center organization [GO:0031023]; myelination [GO:0042552]; regulation of microtubule cytoskeleton organization [GO:0070507]; tight junction assembly [GO:0120192]		apical part of cell [GO:0045177]; apical plasma membrane [GO:0016324]; apicolateral plasma membrane [GO:0016327]; bicellular tight junction [GO:0005923]; cytoplasm [GO:0005737]; cytoplasmic vesicle [GO:0031410]; dendrite [GO:0030425]; glutamatergic synapse [GO:0098978]; plasma membrane [GO:0005886]; postsynaptic density [GO:0014069]; Schmidt-Lanterman incisure [GO:0043220]; subapical complex [GO:0035003]; synapse [GO:0045202]
Apoc2.1-12.537	1.69673e-82	2.16994	0.652	0.254	8.00111e-78	progen1	XP_020621239.1	7.34e-83	NHP2-like protein 1 [Orbicella faveolata]	XP_058966599.1|8.58e-82;XP_022780273.1|8.58e-82;XP_029189690.1|1.00e-80;XP_001628902.1|1.31e-76;XP_046855694.1|2.65e-76;XP_028417329.1|1.54e-75;XP_031569833.1|3.62e-74;XP_002741224.1|1.07e-73;XP_020902299.1|2.09e-73	Q6P8E9	2.29e-78	snu13|Xenopus tropicalis (Western clawed frog) (Silurana tropicalis)	GO:0000398; GO:0005634; GO:0005690; GO:0005730; GO:0030622; GO:0032040; GO:0042274; GO:0046540; GO:0071005	mRNA splicing, via spliceosome [GO:0000398]; ribosomal small subunit biogenesis [GO:0042274]	U4atac snRNA binding [GO:0030622]	nucleolus [GO:0005730]; nucleus [GO:0005634]; small-subunit processome [GO:0032040]; U2-type precatalytic spliceosome [GO:0071005]; U4/U6 x U5 tri-snRNP complex [GO:0046540]; U4atac snRNP [GO:0005690]
Apoc2.1-11.1627	2.76011e-56	2.15026	0.485	0.173	1.30156e-51	progen1	XP_020626087.1	0	WD repeat-containing protein 43-like [Orbicella faveolata]	XP_058952029.1|0.0;XP_027038912.1|0.0;XP_022798347.1|4.46e-312;XP_029211249.2|1.16e-306;XP_031550698.1|7.54e-229;XP_032222775.1|2.89e-219;XP_020917034.1|7.48e-207;XP_028392907.1|4.16e-184;XP_015761288.1|1.98e-175	Q15061	3.15e-134	WDR43|Homo sapiens (Human)	GO:0000462; GO:0000785; GO:0000993; GO:0001650; GO:0003711; GO:0003723; GO:0005654; GO:0005730; GO:0032040; GO:0034243; GO:0042274; GO:0045943; GO:2000036; GO:2000234	maturation of SSU-rRNA from tricistronic rRNA transcript (SSU-rRNA, 5.8S rRNA, LSU-rRNA) [GO:0000462]; positive regulation of rRNA processing [GO:2000234]; positive regulation of transcription by RNA polymerase I [GO:0045943]; regulation of stem cell population maintenance [GO:2000036]; regulation of transcription elongation by RNA polymerase II [GO:0034243]; ribosomal small subunit biogenesis [GO:0042274]	RNA binding [GO:0003723]; RNA polymerase II complex binding [GO:0000993]; transcription elongation factor activity [GO:0003711]	chromatin [GO:0000785]; fibrillar center [GO:0001650]; nucleolus [GO:0005730]; nucleoplasm [GO:0005654]; small-subunit processome [GO:0032040]
Apoc2.1-4.1527	4.55871e-57	2.1326	0.548	0.233	2.1497e-52	progen1	XP_020608904.1	4.94e-75	MULTISPECIES: tellurite resistance TerB family protein [Pseudomonas]	XP_058943864.1|7.66e-63;XP_027036458.1|7.66e-63;XP_027036459.1|7.66e-63;XP_022788482.1|2.97e-60;XP_029187658.1|1.02e-54;XP_015761196.1|1.02e-54;XP_031574952.1|9.27e-28;XP_001633869.2|7.92e-27;XP_020894139.1|3.66e-19	A0A2B4T0N7	2.12e-60	NA|Stylophora pistillata (Smooth cauliflower coral)	GO:0000122; GO:0005634; GO:0005737; GO:0046983	negative regulation of transcription by RNA polymerase II [GO:0000122]	protein dimerization activity [GO:0046983]	cytoplasm [GO:0005737]; nucleus [GO:0005634]
Apoc2.1-1.2792	1.18732e-26	2.12398	0.317	0.132	5.59894e-22	progen1	XP_020629214.1	9.64e-104	surfeit locus protein 2-like isoform X1 [Orbicella faveolata]	XP_020629215.1|9.64e-104;XP_020629216.1|4.18e-96;XP_022806781.1|6.57e-87;XP_058969202.1|9.97e-87;XP_027043715.1|3.08e-85;XP_044174487.1|1.73e-58;XP_044174484.1|2.95e-58;XP_031569099.1|4.77e-37;XP_001635456.1|5.97e-37	Q15527	1.54e-31	SURF2|Homo sapiens (Human)	GO:0005654; GO:0005730; GO:0005886; GO:0016607			nuclear speck [GO:0016607]; nucleolus [GO:0005730]; nucleoplasm [GO:0005654]; plasma membrane [GO:0005886]
Apoc2.1-8.295	2.4662e-109	2.10302	0.796	0.302	1.16296e-104	progen1	XP_020608399.1	0	H/ACA ribonucleoprotein complex subunit 4-like [Orbicella faveolata]	XP_058955800.1|0.0;XP_027053246.1|0.0;XP_022793021.1|0.0;XP_044180397.1|6.20e-315;XP_031559186.1|1.59e-278;XP_001637260.3|1.30e-277;XP_015758958.1|1.56e-276;XP_020903689.1|3.29e-270;XP_020903688.1|3.96e-269;XP_020608399.1|1.29e-308;XP_058955800.1|4.06e-300;XP_027053246.1|1.16e-299;XP_022793021.1|2.18e-299;XP_044180397.1|5.71e-288;XP_001637260.3|1.58e-274;XP_031559186.1|1.37e-261;XP_020903689.1|7.07e-261;XP_020903688.1|8.52e-260;XP_015758958.1|1.22e-248	Q5ZJH9	0	DKC1|Gallus gallus (Chicken)	GO:0000455; GO:0000495; GO:0003723; GO:0005654; GO:0005697; GO:0007004; GO:0009982; GO:0015030; GO:0031118; GO:0031120; GO:0031429; GO:1990481	box H/ACA RNA 3'-end processing [GO:0000495]; enzyme-directed rRNA pseudouridine synthesis [GO:0000455]; mRNA pseudouridine synthesis [GO:1990481]; rRNA pseudouridine synthesis [GO:0031118]; snRNA pseudouridine synthesis [GO:0031120]; telomere maintenance via telomerase [GO:0007004]	pseudouridine synthase activity [GO:0009982]; RNA binding [GO:0003723]	box H/ACA snoRNP complex [GO:0031429]; Cajal body [GO:0015030]; nucleoplasm [GO:0005654]; telomerase holoenzyme complex [GO:0005697]
Apoc2.1-8.295	2.4662e-109	2.10302	0.796	0.302	1.16296e-104	progen1	XP_020608399.1	0	H/ACA ribonucleoprotein complex subunit 4-like [Orbicella faveolata]	XP_058955800.1|0.0;XP_027053246.1|0.0;XP_022793021.1|0.0;XP_044180397.1|6.20e-315;XP_031559186.1|1.59e-278;XP_001637260.3|1.30e-277;XP_015758958.1|1.56e-276;XP_020903689.1|3.29e-270;XP_020903688.1|3.96e-269;XP_020608399.1|1.29e-308;XP_058955800.1|4.06e-300;XP_027053246.1|1.16e-299;XP_022793021.1|2.18e-299;XP_044180397.1|5.71e-288;XP_001637260.3|1.58e-274;XP_031559186.1|1.37e-261;XP_020903689.1|7.07e-261;XP_020903688.1|8.52e-260;XP_015758958.1|1.22e-248	Q5ZJH9	0	DKC1|Gallus gallus (Chicken)	GO:0000455; GO:0000495; GO:0003723; GO:0005654; GO:0005697; GO:0007004; GO:0009982; GO:0015030; GO:0031118; GO:0031120; GO:0031429; GO:1990481	box H/ACA RNA 3'-end processing [GO:0000495]; enzyme-directed rRNA pseudouridine synthesis [GO:0000455]; mRNA pseudouridine synthesis [GO:1990481]; rRNA pseudouridine synthesis [GO:0031118]; snRNA pseudouridine synthesis [GO:0031120]; telomere maintenance via telomerase [GO:0007004]	pseudouridine synthase activity [GO:0009982]; RNA binding [GO:0003723]	box H/ACA snoRNP complex [GO:0031429]; Cajal body [GO:0015030]; nucleoplasm [GO:0005654]; telomerase holoenzyme complex [GO:0005697]
Apoc2.1-8.295	2.4662e-109	2.10302	0.796	0.302	1.16296e-104	progen1	XP_020608399.1	0	H/ACA ribonucleoprotein complex subunit 4-like [Orbicella faveolata]	XP_058955800.1|0.0;XP_027053246.1|0.0;XP_022793021.1|0.0;XP_044180397.1|6.20e-315;XP_031559186.1|1.59e-278;XP_001637260.3|1.30e-277;XP_015758958.1|1.56e-276;XP_020903689.1|3.29e-270;XP_020903688.1|3.96e-269;XP_020608399.1|1.29e-308;XP_058955800.1|4.06e-300;XP_027053246.1|1.16e-299;XP_022793021.1|2.18e-299;XP_044180397.1|5.71e-288;XP_001637260.3|1.58e-274;XP_031559186.1|1.37e-261;XP_020903689.1|7.07e-261;XP_020903688.1|8.52e-260;XP_015758958.1|1.22e-248	Q5ZJH9	0	DKC1|Gallus gallus (Chicken)	GO:0000455; GO:0000495; GO:0003723; GO:0005654; GO:0005697; GO:0007004; GO:0009982; GO:0015030; GO:0031118; GO:0031120; GO:0031429; GO:1990481	box H/ACA RNA 3'-end processing [GO:0000495]; enzyme-directed rRNA pseudouridine synthesis [GO:0000455]; mRNA pseudouridine synthesis [GO:1990481]; rRNA pseudouridine synthesis [GO:0031118]; snRNA pseudouridine synthesis [GO:0031120]; telomere maintenance via telomerase [GO:0007004]	pseudouridine synthase activity [GO:0009982]; RNA binding [GO:0003723]	box H/ACA snoRNP complex [GO:0031429]; Cajal body [GO:0015030]; nucleoplasm [GO:0005654]; telomerase holoenzyme complex [GO:0005697]
Apoc2.1-8.295	2.4662e-109	2.10302	0.796	0.302	1.16296e-104	progen1	XP_020608399.1	0	H/ACA ribonucleoprotein complex subunit 4-like [Orbicella faveolata]	XP_058955800.1|0.0;XP_027053246.1|0.0;XP_022793021.1|0.0;XP_044180397.1|6.20e-315;XP_031559186.1|1.59e-278;XP_001637260.3|1.30e-277;XP_015758958.1|1.56e-276;XP_020903689.1|3.29e-270;XP_020903688.1|3.96e-269;XP_020608399.1|1.29e-308;XP_058955800.1|4.06e-300;XP_027053246.1|1.16e-299;XP_022793021.1|2.18e-299;XP_044180397.1|5.71e-288;XP_001637260.3|1.58e-274;XP_031559186.1|1.37e-261;XP_020903689.1|7.07e-261;XP_020903688.1|8.52e-260;XP_015758958.1|1.22e-248	Q5ZJH9	0	DKC1|Gallus gallus (Chicken)	GO:0000455; GO:0000495; GO:0003723; GO:0005654; GO:0005697; GO:0007004; GO:0009982; GO:0015030; GO:0031118; GO:0031120; GO:0031429; GO:1990481	box H/ACA RNA 3'-end processing [GO:0000495]; enzyme-directed rRNA pseudouridine synthesis [GO:0000455]; mRNA pseudouridine synthesis [GO:1990481]; rRNA pseudouridine synthesis [GO:0031118]; snRNA pseudouridine synthesis [GO:0031120]; telomere maintenance via telomerase [GO:0007004]	pseudouridine synthase activity [GO:0009982]; RNA binding [GO:0003723]	box H/ACA snoRNP complex [GO:0031429]; Cajal body [GO:0015030]; nucleoplasm [GO:0005654]; telomerase holoenzyme complex [GO:0005697]
Apoc2.1-8.295	2.4662e-109	2.10302	0.796	0.302	1.16296e-104	progen1	XP_020608399.1	0	H/ACA ribonucleoprotein complex subunit 4-like [Orbicella faveolata]	XP_058955800.1|0.0;XP_027053246.1|0.0;XP_022793021.1|0.0;XP_044180397.1|6.20e-315;XP_031559186.1|1.59e-278;XP_001637260.3|1.30e-277;XP_015758958.1|1.56e-276;XP_020903689.1|3.29e-270;XP_020903688.1|3.96e-269;XP_020608399.1|1.29e-308;XP_058955800.1|4.06e-300;XP_027053246.1|1.16e-299;XP_022793021.1|2.18e-299;XP_044180397.1|5.71e-288;XP_001637260.3|1.58e-274;XP_031559186.1|1.37e-261;XP_020903689.1|7.07e-261;XP_020903688.1|8.52e-260;XP_015758958.1|1.22e-248	Q5ZJH9	0	DKC1|Gallus gallus (Chicken)	GO:0000455; GO:0000495; GO:0003723; GO:0005654; GO:0005697; GO:0007004; GO:0009982; GO:0015030; GO:0031118; GO:0031120; GO:0031429; GO:1990481	box H/ACA RNA 3'-end processing [GO:0000495]; enzyme-directed rRNA pseudouridine synthesis [GO:0000455]; mRNA pseudouridine synthesis [GO:1990481]; rRNA pseudouridine synthesis [GO:0031118]; snRNA pseudouridine synthesis [GO:0031120]; telomere maintenance via telomerase [GO:0007004]	pseudouridine synthase activity [GO:0009982]; RNA binding [GO:0003723]	box H/ACA snoRNP complex [GO:0031429]; Cajal body [GO:0015030]; nucleoplasm [GO:0005654]; telomerase holoenzyme complex [GO:0005697]
Apoc2.1-8.295	2.4662e-109	2.10302	0.796	0.302	1.16296e-104	progen1	XP_020608399.1	0	H/ACA ribonucleoprotein complex subunit 4-like [Orbicella faveolata]	XP_058955800.1|0.0;XP_027053246.1|0.0;XP_022793021.1|0.0;XP_044180397.1|6.20e-315;XP_031559186.1|1.59e-278;XP_001637260.3|1.30e-277;XP_015758958.1|1.56e-276;XP_020903689.1|3.29e-270;XP_020903688.1|3.96e-269;XP_020608399.1|1.29e-308;XP_058955800.1|4.06e-300;XP_027053246.1|1.16e-299;XP_022793021.1|2.18e-299;XP_044180397.1|5.71e-288;XP_001637260.3|1.58e-274;XP_031559186.1|1.37e-261;XP_020903689.1|7.07e-261;XP_020903688.1|8.52e-260;XP_015758958.1|1.22e-248	Q5ZJH9	0	DKC1|Gallus gallus (Chicken)	GO:0000455; GO:0000495; GO:0003723; GO:0005654; GO:0005697; GO:0007004; GO:0009982; GO:0015030; GO:0031118; GO:0031120; GO:0031429; GO:1990481	box H/ACA RNA 3'-end processing [GO:0000495]; enzyme-directed rRNA pseudouridine synthesis [GO:0000455]; mRNA pseudouridine synthesis [GO:1990481]; rRNA pseudouridine synthesis [GO:0031118]; snRNA pseudouridine synthesis [GO:0031120]; telomere maintenance via telomerase [GO:0007004]	pseudouridine synthase activity [GO:0009982]; RNA binding [GO:0003723]	box H/ACA snoRNP complex [GO:0031429]; Cajal body [GO:0015030]; nucleoplasm [GO:0005654]; telomerase holoenzyme complex [GO:0005697]
Apoc2.1-8.295	2.4662e-109	2.10302	0.796	0.302	1.16296e-104	progen1	XP_020608399.1	0	H/ACA ribonucleoprotein complex subunit 4-like [Orbicella faveolata]	XP_058955800.1|0.0;XP_027053246.1|0.0;XP_022793021.1|0.0;XP_044180397.1|6.20e-315;XP_031559186.1|1.59e-278;XP_001637260.3|1.30e-277;XP_015758958.1|1.56e-276;XP_020903689.1|3.29e-270;XP_020903688.1|3.96e-269;XP_020608399.1|1.29e-308;XP_058955800.1|4.06e-300;XP_027053246.1|1.16e-299;XP_022793021.1|2.18e-299;XP_044180397.1|5.71e-288;XP_001637260.3|1.58e-274;XP_031559186.1|1.37e-261;XP_020903689.1|7.07e-261;XP_020903688.1|8.52e-260;XP_015758958.1|1.22e-248	Q5ZJH9	0	DKC1|Gallus gallus (Chicken)	GO:0000455; GO:0000495; GO:0003723; GO:0005654; GO:0005697; GO:0007004; GO:0009982; GO:0015030; GO:0031118; GO:0031120; GO:0031429; GO:1990481	box H/ACA RNA 3'-end processing [GO:0000495]; enzyme-directed rRNA pseudouridine synthesis [GO:0000455]; mRNA pseudouridine synthesis [GO:1990481]; rRNA pseudouridine synthesis [GO:0031118]; snRNA pseudouridine synthesis [GO:0031120]; telomere maintenance via telomerase [GO:0007004]	pseudouridine synthase activity [GO:0009982]; RNA binding [GO:0003723]	box H/ACA snoRNP complex [GO:0031429]; Cajal body [GO:0015030]; nucleoplasm [GO:0005654]; telomerase holoenzyme complex [GO:0005697]
Apoc2.1-8.295	2.4662e-109	2.10302	0.796	0.302	1.16296e-104	progen1	XP_020608399.1	0	H/ACA ribonucleoprotein complex subunit 4-like [Orbicella faveolata]	XP_058955800.1|0.0;XP_027053246.1|0.0;XP_022793021.1|0.0;XP_044180397.1|6.20e-315;XP_031559186.1|1.59e-278;XP_001637260.3|1.30e-277;XP_015758958.1|1.56e-276;XP_020903689.1|3.29e-270;XP_020903688.1|3.96e-269;XP_020608399.1|1.29e-308;XP_058955800.1|4.06e-300;XP_027053246.1|1.16e-299;XP_022793021.1|2.18e-299;XP_044180397.1|5.71e-288;XP_001637260.3|1.58e-274;XP_031559186.1|1.37e-261;XP_020903689.1|7.07e-261;XP_020903688.1|8.52e-260;XP_015758958.1|1.22e-248	Q5ZJH9	0	DKC1|Gallus gallus (Chicken)	GO:0000455; GO:0000495; GO:0003723; GO:0005654; GO:0005697; GO:0007004; GO:0009982; GO:0015030; GO:0031118; GO:0031120; GO:0031429; GO:1990481	box H/ACA RNA 3'-end processing [GO:0000495]; enzyme-directed rRNA pseudouridine synthesis [GO:0000455]; mRNA pseudouridine synthesis [GO:1990481]; rRNA pseudouridine synthesis [GO:0031118]; snRNA pseudouridine synthesis [GO:0031120]; telomere maintenance via telomerase [GO:0007004]	pseudouridine synthase activity [GO:0009982]; RNA binding [GO:0003723]	box H/ACA snoRNP complex [GO:0031429]; Cajal body [GO:0015030]; nucleoplasm [GO:0005654]; telomerase holoenzyme complex [GO:0005697]
Apoc2.1-5.1488	6.99858e-22	2.06237	0.256	0.101	3.30025e-17	progen1	XP_020617627.1	0	protein SDA1 homolog [Orbicella faveolata]	XP_058958714.1|0.0;XP_027048028.1|0.0;XP_029207960.2|1.45e-303;XP_031575151.1|4.18e-277;XP_020917541.1|8.83e-273;XP_032237860.2|1.03e-264;XP_015766763.1|2.45e-264;XP_032237859.2|3.26e-263;XP_036443621.1|1.58e-239	Q9NVU7	0	SDAD1|Homo sapiens (Human)	GO:0000055; GO:0005654; GO:0005730; GO:0015031; GO:0042273	protein transport [GO:0015031]; ribosomal large subunit biogenesis [GO:0042273]; ribosomal large subunit export from nucleus [GO:0000055]		nucleolus [GO:0005730]; nucleoplasm [GO:0005654]
Apoc2.1-3.2364	3.57285e-26	2.06032	0.294	0.115	1.68481e-21	progen1	XP_022798864.1	0	pre-rRNA processing protein FTSJ3-like [Stylophora pistillata]	XP_058963753.1|0.0;XP_027052979.1|0.0;XP_044169806.1|0.0;XP_044169807.1|0.0;XP_044169808.1|0.0;XP_031560065.1|1.04e-264;XP_020894667.1|9.95e-263;XP_048582126.1|2.09e-256;XP_015762200.1|2.18e-216	Q5RJT2	0	Ftsj3|Rattus norvegicus (Rat)	GO:0000463; GO:0000466; GO:0001510; GO:0005730; GO:0008650; GO:0016435; GO:0030687; GO:0030688; GO:0031167; GO:0062105	maturation of 5.8S rRNA from tricistronic rRNA transcript (SSU-rRNA, 5.8S rRNA, LSU-rRNA) [GO:0000466]; maturation of LSU-rRNA from tricistronic rRNA transcript (SSU-rRNA, 5.8S rRNA, LSU-rRNA) [GO:0000463]; RNA methylation [GO:0001510]; rRNA methylation [GO:0031167]	RNA 2'-O-methyltransferase activity [GO:0062105]; rRNA (guanine) methyltransferase activity [GO:0016435]; rRNA (uridine-2'-O-)-methyltransferase activity [GO:0008650]	nucleolus [GO:0005730]; preribosome, large subunit precursor [GO:0030687]; preribosome, small subunit precursor [GO:0030688]
Apoc2.1-6.1588	1.19867e-145	2.04943	0.939	0.396	5.65243e-141	progen1	XP_020624048.1	8.59e-222	protein gar2-like isoform X2 [Orbicella faveolata]	XP_020624047.1|9.32e-219;XP_027059171.1|1.11e-160;XP_058945894.1|2.01e-159;XP_027059163.1|7.93e-159;XP_022794125.1|6.20e-151;XP_029203467.2|5.86e-98;XP_015747632.1|1.22e-87;XP_028394156.1|2.52e-78;XP_031560442.1|7.22e-78	P19338	4.57e-27	NCL|Homo sapiens (Human)	GO:0001525; GO:0001533; GO:0003723; GO:0005634; GO:0005654; GO:0005681; GO:0005694; GO:0005730; GO:0005938; GO:0016020; GO:0017148; GO:0036464; GO:0042162; GO:0042731; GO:0042802; GO:0043560; GO:0044547; GO:0045944; GO:0046627; GO:0048026; GO:0048027; GO:0050730; GO:0070062; GO:0071364; GO:1901838; GO:1990830; GO:1990904	angiogenesis [GO:0001525]; cellular response to epidermal growth factor stimulus [GO:0071364]; cellular response to leukemia inhibitory factor [GO:1990830]; negative regulation of insulin receptor signaling pathway [GO:0046627]; negative regulation of translation [GO:0017148]; positive regulation of mRNA splicing, via spliceosome [GO:0048026]; positive regulation of transcription by RNA polymerase II [GO:0045944]; positive regulation of transcription of nucleolar large rRNA by RNA polymerase I [GO:1901838]; regulation of peptidyl-tyrosine phosphorylation [GO:0050730]	DNA topoisomerase binding [GO:0044547]; identical protein binding [GO:0042802]; insulin receptor substrate binding [GO:0043560]; mRNA 5'-UTR binding [GO:0048027]; PH domain binding [GO:0042731]; RNA binding [GO:0003723]; telomeric DNA binding [GO:0042162]	cell cortex [GO:0005938]; chromosome [GO:0005694]; cornified envelope [GO:0001533]; cytoplasmic ribonucleoprotein granule [GO:0036464]; extracellular exosome [GO:0070062]; membrane [GO:0016020]; nucleolus [GO:0005730]; nucleoplasm [GO:0005654]; nucleus [GO:0005634]; ribonucleoprotein complex [GO:1990904]; spliceosomal complex [GO:0005681]
Apoc2.1-5.2907	2.75152e-25	1.99798	0.357	0.172	1.29751e-20	progen1	XP_020618594.1	0	97 kDa heat shock protein-like [Orbicella faveolata]	XP_058942876.1|0.0;XP_027045462.1|0.0;XP_022781233.1|0.0;XP_044176401.1|0.0;XP_044176399.1|0.0;XP_044176400.1|0.0;XP_015758028.1|0.0;XP_031563494.1|0.0;XP_031563495.1|0.0	Q94738	0	HSP110|Mesocentrotus franciscanus (Giant red sea urchin) (Strongylocentrotus franciscanus)	GO:0005524; GO:0005737; GO:0140662		ATP binding [GO:0005524]; ATP-dependent protein folding chaperone [GO:0140662]	cytoplasm [GO:0005737]
Apoc2.1-13.1017	5.49568e-40	1.98994	0.447	0.188	2.59154e-35	progen1	XP_020600987.1	2.66e-147	cerberus-like [Orbicella faveolata]	XP_020600988.1|2.66e-147;XP_020600989.1|2.66e-147;XP_020600990.1|2.66e-147;XP_020600991.1|2.66e-147;XP_020600992.1|2.66e-147;XP_022795595.1|4.13e-88;XP_022795596.1|4.13e-88;XP_058956092.1|2.05e-84;XP_058956100.1|2.05e-84	O73755	1.56e-24	GREM1|Gallus gallus (Chicken)	GO:0000902; GO:0002042; GO:0002092; GO:0003337; GO:0005125; GO:0005615; GO:0007267; GO:0008284; GO:0009887; GO:0009954; GO:0009986; GO:0010717; GO:0030199; GO:0030297; GO:0030326; GO:0032331; GO:0033689; GO:0036122; GO:0038098; GO:0042803; GO:0043066; GO:0043184; GO:0045668; GO:0045766; GO:0045892; GO:0045944; GO:0046851; GO:0048018; GO:0048263; GO:0051893; GO:0055007; GO:0060173; GO:0060379; GO:0060676; GO:0090090; GO:0090190; GO:0090291; GO:1900086; GO:1900155; GO:1900158; GO:1901224	animal organ morphogenesis [GO:0009887]; cardiac muscle cell differentiation [GO:0055007]; cardiac muscle cell myoblast differentiation [GO:0060379]; cell migration involved in sprouting angiogenesis [GO:0002042]; cell morphogenesis [GO:0000902]; cell-cell signaling [GO:0007267]; collagen fibril organization [GO:0030199]; determination of dorsal identity [GO:0048263]; embryonic limb morphogenesis [GO:0030326]; limb development [GO:0060173]; mesenchymal to epithelial transition involved in metanephros morphogenesis [GO:0003337]; negative regulation of apoptotic process [GO:0043066]; negative regulation of bone mineralization involved in bone maturation [GO:1900158]; negative regulation of bone remodeling [GO:0046851]; negative regulation of bone trabecula formation [GO:1900155]; negative regulation of canonical Wnt signaling pathway [GO:0090090]; negative regulation of chondrocyte differentiation [GO:0032331]; negative regulation of DNA-templated transcription [GO:0045892]; negative regulation of osteoblast differentiation [GO:0045668]; negative regulation of osteoblast proliferation [GO:0033689]; negative regulation of osteoclast proliferation [GO:0090291]; positive regulation of angiogenesis [GO:0045766]; positive regulation of branching involved in ureteric bud morphogenesis [GO:0090190]; positive regulation of cell population proliferation [GO:0008284]; positive regulation of non-canonical NF-kappaB signal transduction [GO:1901224]; positive regulation of peptidyl-tyrosine autophosphorylation [GO:1900086]; positive regulation of receptor internalization [GO:0002092]; positive regulation of transcription by RNA polymerase II [GO:0045944]; proximal/distal pattern formation [GO:0009954]; regulation of epithelial to mesenchymal transition [GO:0010717]; regulation of focal adhesion assembly [GO:0051893]; sequestering of BMP from receptor via BMP binding [GO:0038098]; ureteric bud formation [GO:0060676]	BMP binding [GO:0036122]; cytokine activity [GO:0005125]; protein homodimerization activity [GO:0042803]; receptor ligand activity [GO:0048018]; transmembrane receptor protein tyrosine kinase activator activity [GO:0030297]; vascular endothelial growth factor receptor 2 binding [GO:0043184]	cell surface [GO:0009986]; extracellular space [GO:0005615]
Apoc2.1-7.285	9.28023e-32	1.98198	0.407	0.192	4.37619e-27	progen1	XP_027057373.1	0	heat shock protein 60A-like [Pocillopora damicornis]	XP_058948255.1|0.0;XP_022782628.1|0.0;XP_015756545.1|0.0;XP_044177731.1|0.0;XP_031560661.1|0.0;XP_020911296.1|0.0;XP_001641093.2|0.0;XP_044177732.1|1.46e-310;XP_046846654.1|8.32e-305	O02649	0	Hsp60A|Drosophila melanogaster (Fruit fly)	GO:0005524; GO:0005739; GO:0005743; GO:0005759; GO:0006457; GO:0007005; GO:0008637; GO:0016887; GO:0034514; GO:0034605; GO:0042026; GO:0045041; GO:0051087; GO:0140662	apoptotic mitochondrial changes [GO:0008637]; cellular response to heat [GO:0034605]; mitochondrial unfolded protein response [GO:0034514]; mitochondrion organization [GO:0007005]; protein folding [GO:0006457]; protein import into mitochondrial intermembrane space [GO:0045041]; protein refolding [GO:0042026]	ATP binding [GO:0005524]; ATP hydrolysis activity [GO:0016887]; ATP-dependent protein folding chaperone [GO:0140662]; protein-folding chaperone binding [GO:0051087]	mitochondrial inner membrane [GO:0005743]; mitochondrial matrix [GO:0005759]; mitochondrion [GO:0005739]
Apoc2.1-6.1534	1.04753e-28	1.97945	0.373	0.172	4.93973e-24	progen1	XP_020614005.1	0	probable 28S rRNA (cytosine-C(5))-methyltransferase isoform X1 [Orbicella faveolata]	XP_020614071.1|0.0;XP_027059183.1|2.54e-302;XP_058945826.1|8.11e-302;XP_022794118.1|5.22e-284;XP_022794120.1|3.12e-282;XP_029207539.2|9.34e-282;XP_022794119.1|1.24e-281;XP_001632958.2|4.14e-275;XP_020916953.1|2.61e-271;XP_020614071.1|1.02e-291;XP_020614005.1|4.21e-291;XP_022794118.1|1.63e-276;XP_027059183.1|7.85e-276;XP_058945826.1|1.24e-275;XP_022794120.1|9.86e-275;XP_022794119.1|3.92e-274;XP_001632958.2|5.53e-257;XP_015747110.1|7.40e-257;XP_015747111.1|7.40e-257	Q922K7	0	Nop2|Mus musculus (Mouse)	GO:0000027; GO:0000470; GO:0001825; GO:0003723; GO:0005730; GO:0008284; GO:0009383; GO:0070475; GO:1901796	blastocyst formation [GO:0001825]; maturation of LSU-rRNA [GO:0000470]; positive regulation of cell population proliferation [GO:0008284]; regulation of signal transduction by p53 class mediator [GO:1901796]; ribosomal large subunit assembly [GO:0000027]; rRNA base methylation [GO:0070475]	RNA binding [GO:0003723]; rRNA (cytosine-C5-)-methyltransferase activity [GO:0009383]	nucleolus [GO:0005730]
Apoc2.1-6.1534	1.04753e-28	1.97945	0.373	0.172	4.93973e-24	progen1	XP_020614005.1	0	probable 28S rRNA (cytosine-C(5))-methyltransferase isoform X1 [Orbicella faveolata]	XP_020614071.1|0.0;XP_027059183.1|2.54e-302;XP_058945826.1|8.11e-302;XP_022794118.1|5.22e-284;XP_022794120.1|3.12e-282;XP_029207539.2|9.34e-282;XP_022794119.1|1.24e-281;XP_001632958.2|4.14e-275;XP_020916953.1|2.61e-271;XP_020614071.1|1.02e-291;XP_020614005.1|4.21e-291;XP_022794118.1|1.63e-276;XP_027059183.1|7.85e-276;XP_058945826.1|1.24e-275;XP_022794120.1|9.86e-275;XP_022794119.1|3.92e-274;XP_001632958.2|5.53e-257;XP_015747110.1|7.40e-257;XP_015747111.1|7.40e-257	Q922K7	0	Nop2|Mus musculus (Mouse)	GO:0000027; GO:0000470; GO:0001825; GO:0003723; GO:0005730; GO:0008284; GO:0009383; GO:0070475; GO:1901796	blastocyst formation [GO:0001825]; maturation of LSU-rRNA [GO:0000470]; positive regulation of cell population proliferation [GO:0008284]; regulation of signal transduction by p53 class mediator [GO:1901796]; ribosomal large subunit assembly [GO:0000027]; rRNA base methylation [GO:0070475]	RNA binding [GO:0003723]; rRNA (cytosine-C5-)-methyltransferase activity [GO:0009383]	nucleolus [GO:0005730]
Apoc2.1-6.1534	1.04753e-28	1.97945	0.373	0.172	4.93973e-24	progen1	XP_020614005.1	0	probable 28S rRNA (cytosine-C(5))-methyltransferase isoform X1 [Orbicella faveolata]	XP_020614071.1|0.0;XP_027059183.1|2.54e-302;XP_058945826.1|8.11e-302;XP_022794118.1|5.22e-284;XP_022794120.1|3.12e-282;XP_029207539.2|9.34e-282;XP_022794119.1|1.24e-281;XP_001632958.2|4.14e-275;XP_020916953.1|2.61e-271;XP_020614071.1|1.02e-291;XP_020614005.1|4.21e-291;XP_022794118.1|1.63e-276;XP_027059183.1|7.85e-276;XP_058945826.1|1.24e-275;XP_022794120.1|9.86e-275;XP_022794119.1|3.92e-274;XP_001632958.2|5.53e-257;XP_015747110.1|7.40e-257;XP_015747111.1|7.40e-257	Q922K7	0	Nop2|Mus musculus (Mouse)	GO:0000027; GO:0000470; GO:0001825; GO:0003723; GO:0005730; GO:0008284; GO:0009383; GO:0070475; GO:1901796	blastocyst formation [GO:0001825]; maturation of LSU-rRNA [GO:0000470]; positive regulation of cell population proliferation [GO:0008284]; regulation of signal transduction by p53 class mediator [GO:1901796]; ribosomal large subunit assembly [GO:0000027]; rRNA base methylation [GO:0070475]	RNA binding [GO:0003723]; rRNA (cytosine-C5-)-methyltransferase activity [GO:0009383]	nucleolus [GO:0005730]
Apoc2.1-6.1534	1.04753e-28	1.97945	0.373	0.172	4.93973e-24	progen1	XP_020614005.1	0	probable 28S rRNA (cytosine-C(5))-methyltransferase isoform X1 [Orbicella faveolata]	XP_020614071.1|0.0;XP_027059183.1|2.54e-302;XP_058945826.1|8.11e-302;XP_022794118.1|5.22e-284;XP_022794120.1|3.12e-282;XP_029207539.2|9.34e-282;XP_022794119.1|1.24e-281;XP_001632958.2|4.14e-275;XP_020916953.1|2.61e-271;XP_020614071.1|1.02e-291;XP_020614005.1|4.21e-291;XP_022794118.1|1.63e-276;XP_027059183.1|7.85e-276;XP_058945826.1|1.24e-275;XP_022794120.1|9.86e-275;XP_022794119.1|3.92e-274;XP_001632958.2|5.53e-257;XP_015747110.1|7.40e-257;XP_015747111.1|7.40e-257	Q922K7	0	Nop2|Mus musculus (Mouse)	GO:0000027; GO:0000470; GO:0001825; GO:0003723; GO:0005730; GO:0008284; GO:0009383; GO:0070475; GO:1901796	blastocyst formation [GO:0001825]; maturation of LSU-rRNA [GO:0000470]; positive regulation of cell population proliferation [GO:0008284]; regulation of signal transduction by p53 class mediator [GO:1901796]; ribosomal large subunit assembly [GO:0000027]; rRNA base methylation [GO:0070475]	RNA binding [GO:0003723]; rRNA (cytosine-C5-)-methyltransferase activity [GO:0009383]	nucleolus [GO:0005730]
Apoc2.1-6.1534	1.04753e-28	1.97945	0.373	0.172	4.93973e-24	progen1	XP_020614005.1	0	probable 28S rRNA (cytosine-C(5))-methyltransferase isoform X1 [Orbicella faveolata]	XP_020614071.1|0.0;XP_027059183.1|2.54e-302;XP_058945826.1|8.11e-302;XP_022794118.1|5.22e-284;XP_022794120.1|3.12e-282;XP_029207539.2|9.34e-282;XP_022794119.1|1.24e-281;XP_001632958.2|4.14e-275;XP_020916953.1|2.61e-271;XP_020614071.1|1.02e-291;XP_020614005.1|4.21e-291;XP_022794118.1|1.63e-276;XP_027059183.1|7.85e-276;XP_058945826.1|1.24e-275;XP_022794120.1|9.86e-275;XP_022794119.1|3.92e-274;XP_001632958.2|5.53e-257;XP_015747110.1|7.40e-257;XP_015747111.1|7.40e-257	Q922K7	0	Nop2|Mus musculus (Mouse)	GO:0000027; GO:0000470; GO:0001825; GO:0003723; GO:0005730; GO:0008284; GO:0009383; GO:0070475; GO:1901796	blastocyst formation [GO:0001825]; maturation of LSU-rRNA [GO:0000470]; positive regulation of cell population proliferation [GO:0008284]; regulation of signal transduction by p53 class mediator [GO:1901796]; ribosomal large subunit assembly [GO:0000027]; rRNA base methylation [GO:0070475]	RNA binding [GO:0003723]; rRNA (cytosine-C5-)-methyltransferase activity [GO:0009383]	nucleolus [GO:0005730]
Apoc2.1-6.1534	1.04753e-28	1.97945	0.373	0.172	4.93973e-24	progen1	XP_020614005.1	0	probable 28S rRNA (cytosine-C(5))-methyltransferase isoform X1 [Orbicella faveolata]	XP_020614071.1|0.0;XP_027059183.1|2.54e-302;XP_058945826.1|8.11e-302;XP_022794118.1|5.22e-284;XP_022794120.1|3.12e-282;XP_029207539.2|9.34e-282;XP_022794119.1|1.24e-281;XP_001632958.2|4.14e-275;XP_020916953.1|2.61e-271;XP_020614071.1|1.02e-291;XP_020614005.1|4.21e-291;XP_022794118.1|1.63e-276;XP_027059183.1|7.85e-276;XP_058945826.1|1.24e-275;XP_022794120.1|9.86e-275;XP_022794119.1|3.92e-274;XP_001632958.2|5.53e-257;XP_015747110.1|7.40e-257;XP_015747111.1|7.40e-257	Q922K7	0	Nop2|Mus musculus (Mouse)	GO:0000027; GO:0000470; GO:0001825; GO:0003723; GO:0005730; GO:0008284; GO:0009383; GO:0070475; GO:1901796	blastocyst formation [GO:0001825]; maturation of LSU-rRNA [GO:0000470]; positive regulation of cell population proliferation [GO:0008284]; regulation of signal transduction by p53 class mediator [GO:1901796]; ribosomal large subunit assembly [GO:0000027]; rRNA base methylation [GO:0070475]	RNA binding [GO:0003723]; rRNA (cytosine-C5-)-methyltransferase activity [GO:0009383]	nucleolus [GO:0005730]
Apoc2.1-6.1534	1.04753e-28	1.97945	0.373	0.172	4.93973e-24	progen1	XP_020614005.1	0	probable 28S rRNA (cytosine-C(5))-methyltransferase isoform X1 [Orbicella faveolata]	XP_020614071.1|0.0;XP_027059183.1|2.54e-302;XP_058945826.1|8.11e-302;XP_022794118.1|5.22e-284;XP_022794120.1|3.12e-282;XP_029207539.2|9.34e-282;XP_022794119.1|1.24e-281;XP_001632958.2|4.14e-275;XP_020916953.1|2.61e-271;XP_020614071.1|1.02e-291;XP_020614005.1|4.21e-291;XP_022794118.1|1.63e-276;XP_027059183.1|7.85e-276;XP_058945826.1|1.24e-275;XP_022794120.1|9.86e-275;XP_022794119.1|3.92e-274;XP_001632958.2|5.53e-257;XP_015747110.1|7.40e-257;XP_015747111.1|7.40e-257	Q922K7	0	Nop2|Mus musculus (Mouse)	GO:0000027; GO:0000470; GO:0001825; GO:0003723; GO:0005730; GO:0008284; GO:0009383; GO:0070475; GO:1901796	blastocyst formation [GO:0001825]; maturation of LSU-rRNA [GO:0000470]; positive regulation of cell population proliferation [GO:0008284]; regulation of signal transduction by p53 class mediator [GO:1901796]; ribosomal large subunit assembly [GO:0000027]; rRNA base methylation [GO:0070475]	RNA binding [GO:0003723]; rRNA (cytosine-C5-)-methyltransferase activity [GO:0009383]	nucleolus [GO:0005730]
Apoc2.1-6.1534	1.04753e-28	1.97945	0.373	0.172	4.93973e-24	progen1	XP_020614005.1	0	probable 28S rRNA (cytosine-C(5))-methyltransferase isoform X1 [Orbicella faveolata]	XP_020614071.1|0.0;XP_027059183.1|2.54e-302;XP_058945826.1|8.11e-302;XP_022794118.1|5.22e-284;XP_022794120.1|3.12e-282;XP_029207539.2|9.34e-282;XP_022794119.1|1.24e-281;XP_001632958.2|4.14e-275;XP_020916953.1|2.61e-271;XP_020614071.1|1.02e-291;XP_020614005.1|4.21e-291;XP_022794118.1|1.63e-276;XP_027059183.1|7.85e-276;XP_058945826.1|1.24e-275;XP_022794120.1|9.86e-275;XP_022794119.1|3.92e-274;XP_001632958.2|5.53e-257;XP_015747110.1|7.40e-257;XP_015747111.1|7.40e-257	Q922K7	0	Nop2|Mus musculus (Mouse)	GO:0000027; GO:0000470; GO:0001825; GO:0003723; GO:0005730; GO:0008284; GO:0009383; GO:0070475; GO:1901796	blastocyst formation [GO:0001825]; maturation of LSU-rRNA [GO:0000470]; positive regulation of cell population proliferation [GO:0008284]; regulation of signal transduction by p53 class mediator [GO:1901796]; ribosomal large subunit assembly [GO:0000027]; rRNA base methylation [GO:0070475]	RNA binding [GO:0003723]; rRNA (cytosine-C5-)-methyltransferase activity [GO:0009383]	nucleolus [GO:0005730]
Apoc2.1-3.2391	2.81918e-18	1.97727	0.256	0.114	1.32941e-13	progen1	XP_020613532.1	0	nucleolar GTP-binding protein 2-like isoform X3 [Orbicella faveolata]	XP_020613529.1|0.0;XP_020613531.1|0.0;XP_058969800.1|0.0;XP_020613533.1|0.0;XP_022789158.1|0.0;XP_029185289.2|0.0;XP_029185288.2|0.0;XP_031574501.1|8.29e-283;XP_032238496.2|9.85e-282	Q13823	0	GNL2|Homo sapiens (Human)	GO:0003723; GO:0003924; GO:0005525; GO:0005634; GO:0005730; GO:0016020; GO:0042254	ribosome biogenesis [GO:0042254]	GTP binding [GO:0005525]; GTPase activity [GO:0003924]; RNA binding [GO:0003723]	membrane [GO:0016020]; nucleolus [GO:0005730]; nucleus [GO:0005634]
Apoc2.1-2.1524	3.82566e-92	1.9748	0.748	0.301	1.80403e-87	progen1	XP_020623790.1	0	nucleolar protein 56-like [Orbicella faveolata]	XP_058959302.1|0.0;XP_022795706.1|0.0;XP_027040630.1|0.0;XP_029197852.2|9.47e-300;XP_020913900.1|6.24e-272;XP_032233265.1|6.15e-269;XP_031562277.1|7.89e-267;XP_028391508.1|1.18e-255;XP_057306122.1|5.84e-248	O00567	0	NOP56|Homo sapiens (Human)	GO:0001650; GO:0003723; GO:0005654; GO:0005730; GO:0005732; GO:0005737; GO:0006364; GO:0016020; GO:0030515; GO:0031428; GO:0032040; GO:0042274; GO:0045296; GO:0070761; GO:1990226	ribosomal small subunit biogenesis [GO:0042274]; rRNA processing [GO:0006364]	cadherin binding [GO:0045296]; histone methyltransferase binding [GO:1990226]; RNA binding [GO:0003723]; snoRNA binding [GO:0030515]	box C/D RNP complex [GO:0031428]; cytoplasm [GO:0005737]; fibrillar center [GO:0001650]; membrane [GO:0016020]; nucleolus [GO:0005730]; nucleoplasm [GO:0005654]; pre-snoRNP complex [GO:0070761]; small-subunit processome [GO:0032040]; sno(s)RNA-containing ribonucleoprotein complex [GO:0005732]
Apoc2.1-3.49	2.33701e-20	1.96067	0.276	0.122	1.10204e-15	progen1	XP_020618397.1	1.72e-42	protein LLP homolog [Orbicella faveolata]	XP_022785820.1|4.09e-29;XP_058955214.1|2.49e-28;XP_027036680.1|2.49e-28;XP_044164377.1|9.17e-13;XP_015761734.1|9.17e-13;XP_015761735.1|5.18e-12;XP_044164378.1|1.29e-09;XP_001641992.1|2.11e-05	A0A2B4SI14	2.92e-29	NA|Stylophora pistillata (Smooth cauliflower coral)
Apoc2.1-1.4184	3.62907e-19	1.96029	0.306	0.153	1.71132e-14	progen1	XP_020632808.1	0	ATP-binding cassette sub-family F member 1-like [Orbicella faveolata]	XP_027054567.1|0.0;XP_022786413.1|0.0;XP_058958199.1|0.0;XP_029179547.2|0.0;XP_020911833.1|0.0;XP_048587329.1|0.0;XP_031555066.1|0.0;XP_046844232.1|5.46e-308;XP_028407692.1|3.18e-305	Q767L0	0	ABCF1|Sus scrofa (Pig)	GO:0005524; GO:0005635; GO:0005654; GO:0005737; GO:0006413; GO:0008494; GO:0016887; GO:0042788; GO:0043022; GO:0045727	positive regulation of translation [GO:0045727]; translational initiation [GO:0006413]	ATP binding [GO:0005524]; ATP hydrolysis activity [GO:0016887]; ribosome binding [GO:0043022]; translation activator activity [GO:0008494]	cytoplasm [GO:0005737]; nuclear envelope [GO:0005635]; nucleoplasm [GO:0005654]; polysomal ribosome [GO:0042788]
Apoc2.1-4.6261	3.30899e-30	1.95311	0.353	0.144	1.56039e-25	progen1	XP_027039147.1	0	probable ATP-dependent RNA helicase DDX27 [Pocillopora damicornis]	XP_022791714.1|0.0;XP_020611155.1|0.0;XP_020611154.1|0.0;XP_029200522.2|0.0;XP_020611156.1|0.0;XP_058971635.1|0.0;XP_048576986.1|5.14e-313;XP_031549296.1|2.22e-302;XP_015766933.1|5.04e-284	Q96GQ7	0	DDX27|Homo sapiens (Human)	GO:0003723; GO:0003724; GO:0005524; GO:0005694; GO:0005730; GO:0006364; GO:0016887	rRNA processing [GO:0006364]	ATP binding [GO:0005524]; ATP hydrolysis activity [GO:0016887]; RNA binding [GO:0003723]; RNA helicase activity [GO:0003724]	chromosome [GO:0005694]; nucleolus [GO:0005730]
Apoc2.1-4.5303	4.90493e-25	1.9502	0.317	0.135	2.31297e-20	progen1	XP_022805922.1	9.21e-228	something about silencing protein 10-like [Stylophora pistillata]	XP_058973972.1|5.62e-221;XP_027037195.1|2.21e-219;XP_029195145.2|1.44e-155;XP_029195146.2|4.51e-154;XP_020623667.1|3.92e-140;XP_031570117.1|2.65e-122;XP_020911046.1|6.80e-118;XP_032239242.2|4.96e-109;XP_028392447.1|6.85e-108	Q6AXX4	2.14e-71	Utp3|Rattus norvegicus (Rat)	GO:0000462; GO:0005634; GO:0005730; GO:0006325; GO:0007420; GO:0032040; GO:0042274	brain development [GO:0007420]; chromatin organization [GO:0006325]; maturation of SSU-rRNA from tricistronic rRNA transcript (SSU-rRNA, 5.8S rRNA, LSU-rRNA) [GO:0000462]; ribosomal small subunit biogenesis [GO:0042274]		nucleolus [GO:0005730]; nucleus [GO:0005634]; small-subunit processome [GO:0032040]
Apoc2.1-2.1663	1.87228e-34	1.92215	0.416	0.183	8.82892e-30	progen1	XP_058962381.1	0	RRP12-like protein [Pocillopora verrucosa]	XP_022792930.1|0.0;XP_027057041.1|0.0;XP_044168924.1|0.0;XP_029191535.2|0.0;XP_020607066.1|0.0;XP_048584988.1|0.0;XP_031575361.1|0.0;XP_048584989.1|0.0;XP_046850876.1|0.0	Q5ZKD5	0	RRP12|Gallus gallus (Chicken)	GO:0003723; GO:0005730; GO:0006364; GO:0031965	rRNA processing [GO:0006364]	RNA binding [GO:0003723]	nuclear membrane [GO:0031965]; nucleolus [GO:0005730]
Apoc2.1-2.185	2.13459e-25	1.89505	0.337	0.153	1.00659e-20	progen1	XP_058973777.1	0	hypothetical protein [Streptomyces graminilatus]	XP_029208733.2|0.0;XP_001639786.3|0.0;XP_020892188.1|0.0;XP_027041911.1|0.0;XP_003477450.1|0.0;XP_005382153.1|0.0;XP_004841875.1|0.0;XP_046850779.1|0.0;XP_004643308.1|0.0	Q3ZCH0	0	HSPA9|Bos taurus (Bovine)	GO:0005524; GO:0005730; GO:0005737; GO:0005739; GO:0006611; GO:0016226; GO:0016887; GO:0030218; GO:0031072; GO:0031625; GO:0042026; GO:0042645; GO:0044183; GO:0045646; GO:0045647; GO:0051082; GO:0051085; GO:0140662; GO:1902037; GO:1903707	chaperone cofactor-dependent protein refolding [GO:0051085]; erythrocyte differentiation [GO:0030218]; iron-sulfur cluster assembly [GO:0016226]; negative regulation of erythrocyte differentiation [GO:0045647]; negative regulation of hematopoietic stem cell differentiation [GO:1902037]; negative regulation of hemopoiesis [GO:1903707]; protein export from nucleus [GO:0006611]; protein refolding [GO:0042026]; regulation of erythrocyte differentiation [GO:0045646]	ATP binding [GO:0005524]; ATP hydrolysis activity [GO:0016887]; ATP-dependent protein folding chaperone [GO:0140662]; heat shock protein binding [GO:0031072]; protein folding chaperone [GO:0044183]; ubiquitin protein ligase binding [GO:0031625]; unfolded protein binding [GO:0051082]	cytoplasm [GO:0005737]; mitochondrial nucleoid [GO:0042645]; mitochondrion [GO:0005739]; nucleolus [GO:0005730]
Apoc2.1-2.210	5.65992e-19	1.88132	0.285	0.133	2.66899e-14	progen1	XP_058973823.1	0	U5 small nuclear ribonucleoprotein 200 kDa helicase-like [Pocillopora damicornis]	XP_027041915.1|0.0;XP_022779416.1|0.0;XP_029208986.2|0.0;XP_031567290.1|0.0;XP_032222645.2|0.0;XP_015771701.1|0.0;XP_028391652.1|0.0;XP_020612728.1|0.0;XP_046850049.1|0.0	O75643	0	SNRNP200|Homo sapiens (Human)	GO:0000354; GO:0000388; GO:0000398; GO:0001649; GO:0003723; GO:0003724; GO:0004386; GO:0005524; GO:0005634; GO:0005654; GO:0005681; GO:0005682; GO:0016020; GO:0016887; GO:0042802; GO:0046540; GO:0071005; GO:0071006; GO:0071013	cis assembly of pre-catalytic spliceosome [GO:0000354]; mRNA splicing, via spliceosome [GO:0000398]; osteoblast differentiation [GO:0001649]; spliceosome conformational change to release U4 (or U4atac) and U1 (or U11) [GO:0000388]	ATP binding [GO:0005524]; ATP hydrolysis activity [GO:0016887]; helicase activity [GO:0004386]; identical protein binding [GO:0042802]; RNA binding [GO:0003723]; RNA helicase activity [GO:0003724]	catalytic step 2 spliceosome [GO:0071013]; membrane [GO:0016020]; nucleoplasm [GO:0005654]; nucleus [GO:0005634]; spliceosomal complex [GO:0005681]; U2-type catalytic step 1 spliceosome [GO:0071006]; U2-type precatalytic spliceosome [GO:0071005]; U4/U6 x U5 tri-snRNP complex [GO:0046540]; U5 snRNP [GO:0005682]
Apoc2.1-4.6129	1.01526e-20	1.86913	0.297	0.136	4.78758e-16	progen1	XP_020628720.1	1.58e-258	mRNA cap guanine-N7 methyltransferase-like [Orbicella faveolata]	XP_058954745.1|1.66e-213;XP_027058668.1|4.11e-213;XP_022798061.1|2.28e-212;XP_029204957.2|2.00e-178;XP_031552460.1|4.45e-137;XP_001632609.3|2.74e-131;XP_020915629.1|4.77e-125;XP_020915631.1|4.77e-125;XP_015774048.1|1.12e-89	O43148	3.39e-94	RNMT|Homo sapiens (Human)	GO:0001650; GO:0003723; GO:0004482; GO:0005634; GO:0005654; GO:0005845; GO:0006370; GO:0031533; GO:0043235; GO:1990830	7-methylguanosine mRNA capping [GO:0006370]; cellular response to leukemia inhibitory factor [GO:1990830]	mRNA (guanine-N7-)-methyltransferase activity [GO:0004482]; RNA binding [GO:0003723]	fibrillar center [GO:0001650]; mRNA cap binding complex [GO:0005845]; mRNA cap methyltransferase complex [GO:0031533]; nucleoplasm [GO:0005654]; nucleus [GO:0005634]; receptor complex [GO:0043235]
Apoc2.1-4.6836	3.46119e-42	1.86488	0.524	0.266	1.63216e-37	progen1	XP_027050705.1	0	lysine--tRNA ligase-like [Pocillopora damicornis]	XP_058954595.1|0.0;XP_022794077.1|0.0;XP_015756409.1|0.0;XP_015756410.1|0.0;XP_029188103.2|0.0;XP_001638035.3|0.0;XP_028392716.1|0.0;XP_046843017.1|3.36e-314;XP_046843018.1|3.36e-314	Q99MN1	0	Kars1|Mus musculus (Mouse)	GO:0000049; GO:0002276; GO:0002863; GO:0003877; GO:0004824; GO:0005524; GO:0005615; GO:0005634; GO:0005737; GO:0005739; GO:0005829; GO:0005886; GO:0006430; GO:0010165; GO:0015966; GO:0016597; GO:0017101; GO:0042802; GO:0042803; GO:0043032; GO:0045893; GO:0070371; GO:0097110	basophil activation involved in immune response [GO:0002276]; diadenosine tetraphosphate biosynthetic process [GO:0015966]; ERK1 and ERK2 cascade [GO:0070371]; lysyl-tRNA aminoacylation [GO:0006430]; positive regulation of DNA-templated transcription [GO:0045893]; positive regulation of inflammatory response to antigenic stimulus [GO:0002863]; positive regulation of macrophage activation [GO:0043032]; response to X-ray [GO:0010165]	amino acid binding [GO:0016597]; ATP adenylyltransferase activity [GO:0003877]; ATP binding [GO:0005524]; identical protein binding [GO:0042802]; lysine-tRNA ligase activity [GO:0004824]; protein homodimerization activity [GO:0042803]; scaffold protein binding [GO:0097110]; tRNA binding [GO:0000049]	aminoacyl-tRNA synthetase multienzyme complex [GO:0017101]; cytoplasm [GO:0005737]; cytosol [GO:0005829]; extracellular space [GO:0005615]; mitochondrion [GO:0005739]; nucleus [GO:0005634]; plasma membrane [GO:0005886]
Apoc2.1-11.1503	2.50067e-29	1.86434	0.333	0.13	1.17922e-24	progen1	XP_020610332.1	4e-200	lupus La protein-like [Orbicella faveolata]	XP_058949267.1|1.68e-199;XP_027049306.1|3.39e-199;XP_022777450.1|1.07e-183;XP_029211354.2|7.77e-157;XP_044169500.1|1.10e-156;XP_031562207.1|4.77e-135;XP_001637883.1|2.01e-122;XP_048576497.1|3.14e-115;XP_057304678.1|6.98e-105	P05455	9.44e-92	SSB|Homo sapiens (Human)	GO:0000049; GO:0000781; GO:0001682; GO:0003723; GO:0003729; GO:0005634; GO:0005737; GO:0005829; GO:0006400; GO:0006409; GO:0008033; GO:0008266; GO:0008334; GO:0010494; GO:0042780; GO:0045727; GO:0071045; GO:0075522; GO:1903608; GO:1990825; GO:1990904	histone mRNA metabolic process [GO:0008334]; IRES-dependent viral translational initiation [GO:0075522]; nuclear histone mRNA catabolic process [GO:0071045]; positive regulation of translation [GO:0045727]; protein localization to cytoplasmic stress granule [GO:1903608]; tRNA 3'-end processing [GO:0042780]; tRNA 5'-leader removal [GO:0001682]; tRNA export from nucleus [GO:0006409]; tRNA modification [GO:0006400]; tRNA processing [GO:0008033]	mRNA binding [GO:0003729]; poly(U) RNA binding [GO:0008266]; RNA binding [GO:0003723]; sequence-specific mRNA binding [GO:1990825]; tRNA binding [GO:0000049]	chromosome, telomeric region [GO:0000781]; cytoplasm [GO:0005737]; cytoplasmic stress granule [GO:0010494]; cytosol [GO:0005829]; nucleus [GO:0005634]; ribonucleoprotein complex [GO:1990904]
Apoc2.1-13.2472	7.07084e-44	1.85273	0.517	0.239	3.33433e-39	progen1	NA	NA	NA	NA	NA	NA	NA	NA	NA	NA	NA
Apoc2.1-3.2438	3.10393e-26	1.84016	0.335	0.143	1.46369e-21	progen1	XP_058963716.1	0	acyl-CoA dehydrogenase [Mycobacterium colombiense]	XP_027052951.1|0.0;XP_022798866.1|0.0;XP_058963717.1|0.0;XP_027052952.1|0.0;XP_029180573.2|0.0;XP_020623447.1|0.0;XP_020623446.1|0.0;XP_020623448.1|0.0;XP_020623449.1|0.0	Q91437	0	CAD|Squalus acanthias (Spiny dogfish)	GO:0004070; GO:0004088; GO:0004151; GO:0005524; GO:0005634; GO:0005737; GO:0006207; GO:0006541; GO:0008270; GO:0016597; GO:0044205	'de novo' pyrimidine nucleobase biosynthetic process [GO:0006207]; 'de novo' UMP biosynthetic process [GO:0044205]; glutamine metabolic process [GO:0006541]	amino acid binding [GO:0016597]; aspartate carbamoyltransferase activity [GO:0004070]; ATP binding [GO:0005524]; carbamoyl-phosphate synthase (glutamine-hydrolyzing) activity [GO:0004088]; dihydroorotase activity [GO:0004151]; zinc ion binding [GO:0008270]	cytoplasm [GO:0005737]; nucleus [GO:0005634]
Apoc2.1-8.316	8.31009e-51	1.83275	0.557	0.249	3.91871e-46	progen1	XP_029188347.1	9.47e-169	rRNA 2'-O-methyltransferase fibrillarin-like [Acropora millepora]	XP_058960287.1|6.79e-165;XP_027040560.1|1.94e-164;XP_028409322.1|3.76e-163;XP_022792535.1|3.16e-162;XP_031561180.1|3.20e-161;XP_020899272.1|5.88e-160;XP_028514551.1|7.30e-160;XP_046850997.1|1.68e-159;XP_001632000.2|6.75e-159	Q9W1V3	6.35e-151	Fib|Drosophila melanogaster (Fruit fly)	GO:0000494; GO:0001651; GO:0003723; GO:0005730; GO:0008649; GO:0015030; GO:0031167; GO:0031428; GO:0032040; GO:1990259	box C/D RNA 3'-end processing [GO:0000494]; rRNA methylation [GO:0031167]	histone H2AQ104 methyltransferase activity [GO:1990259]; RNA binding [GO:0003723]; rRNA methyltransferase activity [GO:0008649]	box C/D RNP complex [GO:0031428]; Cajal body [GO:0015030]; dense fibrillar component [GO:0001651]; nucleolus [GO:0005730]; small-subunit processome [GO:0032040]
Apoc2.1-10.107	4.07587e-19	1.78229	0.258	0.109	1.92202e-14	progen1	XP_020621848.1	0	constitutive coactivator of PPAR-gamma-like protein 1 homolog isoform X2 [Orbicella faveolata]	XP_020621847.1|0.0;XP_058944809.1|0.0;XP_027049833.1|0.0;XP_022791484.1|0.0;XP_022791485.1|0.0;XP_029196964.2|0.0;XP_015760963.1|0.0;XP_032217699.1|0.0;XP_020904725.1|1.87e-275	Q9NX05	1.11e-132	FAM120C|Homo sapiens (Human)	GO:0003723; GO:0005634		RNA binding [GO:0003723]	nucleus [GO:0005634]
Apoc2.1-5.2959	6.31035e-15	1.77869	0.261	0.132	2.97571e-10	progen1	XP_022794024.1	0	serine--tRNA ligase, cytoplasmic-like [Stylophora pistillata]	XP_058948711.1|0.0;XP_027035787.1|0.0;XP_015773621.1|0.0;XP_029182869.2|0.0;XP_001639063.3|2.49e-299;XP_020909102.2|2.88e-292;XP_031564993.1|2.02e-289;XP_028401658.1|3.30e-275;XP_046852172.1|1.04e-266	P13642	0	SARS1|Oryctolagus cuniculus (Rabbit)	GO:0000122; GO:0000978; GO:0001514; GO:0002181; GO:0004828; GO:0005524; GO:0005634; GO:0005737; GO:0005829; GO:0006434; GO:0016525; GO:0098619; GO:1904046	cytoplasmic translation [GO:0002181]; negative regulation of angiogenesis [GO:0016525]; negative regulation of transcription by RNA polymerase II [GO:0000122]; negative regulation of vascular endothelial growth factor production [GO:1904046]; selenocysteine incorporation [GO:0001514]; seryl-tRNA aminoacylation [GO:0006434]	ATP binding [GO:0005524]; RNA polymerase II cis-regulatory region sequence-specific DNA binding [GO:0000978]; selenocysteine-tRNA ligase activity [GO:0098619]; serine-tRNA ligase activity [GO:0004828]	cytoplasm [GO:0005737]; cytosol [GO:0005829]; nucleus [GO:0005634]
Apoc2.1-13.2728	1.05435e-17	1.7576	0.265	0.119	4.97188e-13	progen1	NA	NA	NA	NA	NA	NA	NA	NA	NA	NA	NA
Apoc2.1-11.1649	3.75935e-55	1.74701	0.591	0.265	1.77276e-50	progen1	XP_058952073.1	0	type 1 glutamine amidotransferase [Psychrobacter frigidicola]	XP_027035649.1|0.0;XP_029210312.2|1.15e-308;XP_044168727.1|2.33e-307;XP_015761632.1|1.09e-302;XP_022798339.1|1.19e-295;XP_001641027.2|4.66e-266;XP_020626081.1|2.98e-263;XP_031559763.1|2.13e-257;XP_022602179.1|3.41e-253	Q9Y2X3	0	NOP58|Homo sapiens (Human)	GO:0001094; GO:0001650; GO:0003723; GO:0005654; GO:0005730; GO:0005732; GO:0005829; GO:0006364; GO:0015030; GO:0016020; GO:0030515; GO:0031428; GO:0032040; GO:0042274; GO:0048254; GO:0051117; GO:0070761	ribosomal small subunit biogenesis [GO:0042274]; rRNA processing [GO:0006364]; snoRNA localization [GO:0048254]	ATPase binding [GO:0051117]; RNA binding [GO:0003723]; snoRNA binding [GO:0030515]; TFIID-class transcription factor complex binding [GO:0001094]	box C/D RNP complex [GO:0031428]; Cajal body [GO:0015030]; cytosol [GO:0005829]; fibrillar center [GO:0001650]; membrane [GO:0016020]; nucleolus [GO:0005730]; nucleoplasm [GO:0005654]; pre-snoRNP complex [GO:0070761]; small-subunit processome [GO:0032040]; sno(s)RNA-containing ribonucleoprotein complex [GO:0005732]
Apoc2.1-6.2592	2.70635e-27	1.72318	0.427	0.226	1.27621e-22	progen1	XP_020605618.1	0	U3 small nucleolar RNA-associated protein 14 homolog A-like [Orbicella faveolata]	XP_058967157.1|0.0;XP_058967156.1|0.0;XP_027040317.1|0.0;XP_022789353.1|4.72e-278;XP_029208621.2|3.00e-236;XP_029208675.2|1.17e-235;XP_031554380.1|5.15e-192;XP_001634080.2|1.59e-188;XP_020902339.1|6.76e-179;XP_020605618.1|5.46e-273;XP_022789353.1|8.79e-235;XP_058967157.1|4.65e-231;XP_058967156.1|4.80e-231;XP_027040317.1|1.32e-230;XP_029208675.2|4.02e-170;XP_029208621.2|4.14e-170;XP_001634080.2|1.29e-138;XP_031554380.1|3.10e-133;XP_020902339.1|1.79e-127	Q3T0Q8	1.43e-42	UTP14A|Bos taurus (Bovine)	GO:0005730; GO:0006364; GO:0032040	rRNA processing [GO:0006364]		nucleolus [GO:0005730]; small-subunit processome [GO:0032040]
Apoc2.1-6.2592	2.70635e-27	1.72318	0.427	0.226	1.27621e-22	progen1	XP_020605618.1	0	U3 small nucleolar RNA-associated protein 14 homolog A-like [Orbicella faveolata]	XP_058967157.1|0.0;XP_058967156.1|0.0;XP_027040317.1|0.0;XP_022789353.1|4.72e-278;XP_029208621.2|3.00e-236;XP_029208675.2|1.17e-235;XP_031554380.1|5.15e-192;XP_001634080.2|1.59e-188;XP_020902339.1|6.76e-179;XP_020605618.1|5.46e-273;XP_022789353.1|8.79e-235;XP_058967157.1|4.65e-231;XP_058967156.1|4.80e-231;XP_027040317.1|1.32e-230;XP_029208675.2|4.02e-170;XP_029208621.2|4.14e-170;XP_001634080.2|1.29e-138;XP_031554380.1|3.10e-133;XP_020902339.1|1.79e-127	Q3T0Q8	1.27e-43	UTP14A|Bos taurus (Bovine)	GO:0005730; GO:0006364; GO:0032040	rRNA processing [GO:0006364]		nucleolus [GO:0005730]; small-subunit processome [GO:0032040]
Apoc2.1-6.2592	2.70635e-27	1.72318	0.427	0.226	1.27621e-22	progen1	XP_020605618.1	0	U3 small nucleolar RNA-associated protein 14 homolog A-like [Orbicella faveolata]	XP_058967157.1|0.0;XP_058967156.1|0.0;XP_027040317.1|0.0;XP_022789353.1|4.72e-278;XP_029208621.2|3.00e-236;XP_029208675.2|1.17e-235;XP_031554380.1|5.15e-192;XP_001634080.2|1.59e-188;XP_020902339.1|6.76e-179;XP_020605618.1|5.46e-273;XP_022789353.1|8.79e-235;XP_058967157.1|4.65e-231;XP_058967156.1|4.80e-231;XP_027040317.1|1.32e-230;XP_029208675.2|4.02e-170;XP_029208621.2|4.14e-170;XP_001634080.2|1.29e-138;XP_031554380.1|3.10e-133;XP_020902339.1|1.79e-127	Q3T0Q8	1.43e-42	UTP14A|Bos taurus (Bovine)	GO:0005730; GO:0006364; GO:0032040	rRNA processing [GO:0006364]		nucleolus [GO:0005730]; small-subunit processome [GO:0032040]
Apoc2.1-6.2592	2.70635e-27	1.72318	0.427	0.226	1.27621e-22	progen1	XP_020605618.1	0	U3 small nucleolar RNA-associated protein 14 homolog A-like [Orbicella faveolata]	XP_058967157.1|0.0;XP_058967156.1|0.0;XP_027040317.1|0.0;XP_022789353.1|4.72e-278;XP_029208621.2|3.00e-236;XP_029208675.2|1.17e-235;XP_031554380.1|5.15e-192;XP_001634080.2|1.59e-188;XP_020902339.1|6.76e-179;XP_020605618.1|5.46e-273;XP_022789353.1|8.79e-235;XP_058967157.1|4.65e-231;XP_058967156.1|4.80e-231;XP_027040317.1|1.32e-230;XP_029208675.2|4.02e-170;XP_029208621.2|4.14e-170;XP_001634080.2|1.29e-138;XP_031554380.1|3.10e-133;XP_020902339.1|1.79e-127	Q3T0Q8	1.27e-43	UTP14A|Bos taurus (Bovine)	GO:0005730; GO:0006364; GO:0032040	rRNA processing [GO:0006364]		nucleolus [GO:0005730]; small-subunit processome [GO:0032040]
Apoc2.1-6.2592	2.70635e-27	1.72318	0.427	0.226	1.27621e-22	progen1	XP_020605618.1	0	U3 small nucleolar RNA-associated protein 14 homolog A-like [Orbicella faveolata]	XP_058967157.1|0.0;XP_058967156.1|0.0;XP_027040317.1|0.0;XP_022789353.1|4.72e-278;XP_029208621.2|3.00e-236;XP_029208675.2|1.17e-235;XP_031554380.1|5.15e-192;XP_001634080.2|1.59e-188;XP_020902339.1|6.76e-179;XP_020605618.1|5.46e-273;XP_022789353.1|8.79e-235;XP_058967157.1|4.65e-231;XP_058967156.1|4.80e-231;XP_027040317.1|1.32e-230;XP_029208675.2|4.02e-170;XP_029208621.2|4.14e-170;XP_001634080.2|1.29e-138;XP_031554380.1|3.10e-133;XP_020902339.1|1.79e-127	Q3T0Q8	1.43e-42	UTP14A|Bos taurus (Bovine)	GO:0005730; GO:0006364; GO:0032040	rRNA processing [GO:0006364]		nucleolus [GO:0005730]; small-subunit processome [GO:0032040]
Apoc2.1-6.2592	2.70635e-27	1.72318	0.427	0.226	1.27621e-22	progen1	XP_020605618.1	0	U3 small nucleolar RNA-associated protein 14 homolog A-like [Orbicella faveolata]	XP_058967157.1|0.0;XP_058967156.1|0.0;XP_027040317.1|0.0;XP_022789353.1|4.72e-278;XP_029208621.2|3.00e-236;XP_029208675.2|1.17e-235;XP_031554380.1|5.15e-192;XP_001634080.2|1.59e-188;XP_020902339.1|6.76e-179;XP_020605618.1|5.46e-273;XP_022789353.1|8.79e-235;XP_058967157.1|4.65e-231;XP_058967156.1|4.80e-231;XP_027040317.1|1.32e-230;XP_029208675.2|4.02e-170;XP_029208621.2|4.14e-170;XP_001634080.2|1.29e-138;XP_031554380.1|3.10e-133;XP_020902339.1|1.79e-127	Q3T0Q8	1.43e-42	UTP14A|Bos taurus (Bovine)	GO:0005730; GO:0006364; GO:0032040	rRNA processing [GO:0006364]		nucleolus [GO:0005730]; small-subunit processome [GO:0032040]
Apoc2.1-6.2592	2.70635e-27	1.72318	0.427	0.226	1.27621e-22	progen1	XP_020605618.1	0	U3 small nucleolar RNA-associated protein 14 homolog A-like [Orbicella faveolata]	XP_058967157.1|0.0;XP_058967156.1|0.0;XP_027040317.1|0.0;XP_022789353.1|4.72e-278;XP_029208621.2|3.00e-236;XP_029208675.2|1.17e-235;XP_031554380.1|5.15e-192;XP_001634080.2|1.59e-188;XP_020902339.1|6.76e-179;XP_020605618.1|5.46e-273;XP_022789353.1|8.79e-235;XP_058967157.1|4.65e-231;XP_058967156.1|4.80e-231;XP_027040317.1|1.32e-230;XP_029208675.2|4.02e-170;XP_029208621.2|4.14e-170;XP_001634080.2|1.29e-138;XP_031554380.1|3.10e-133;XP_020902339.1|1.79e-127	Q3T0Q8	1.27e-43	UTP14A|Bos taurus (Bovine)	GO:0005730; GO:0006364; GO:0032040	rRNA processing [GO:0006364]		nucleolus [GO:0005730]; small-subunit processome [GO:0032040]
Apoc2.1-6.2592	2.70635e-27	1.72318	0.427	0.226	1.27621e-22	progen1	XP_020605618.1	0	U3 small nucleolar RNA-associated protein 14 homolog A-like [Orbicella faveolata]	XP_058967157.1|0.0;XP_058967156.1|0.0;XP_027040317.1|0.0;XP_022789353.1|4.72e-278;XP_029208621.2|3.00e-236;XP_029208675.2|1.17e-235;XP_031554380.1|5.15e-192;XP_001634080.2|1.59e-188;XP_020902339.1|6.76e-179;XP_020605618.1|5.46e-273;XP_022789353.1|8.79e-235;XP_058967157.1|4.65e-231;XP_058967156.1|4.80e-231;XP_027040317.1|1.32e-230;XP_029208675.2|4.02e-170;XP_029208621.2|4.14e-170;XP_001634080.2|1.29e-138;XP_031554380.1|3.10e-133;XP_020902339.1|1.79e-127	Q3T0Q8	1.27e-43	UTP14A|Bos taurus (Bovine)	GO:0005730; GO:0006364; GO:0032040	rRNA processing [GO:0006364]		nucleolus [GO:0005730]; small-subunit processome [GO:0032040]
Apoc2.1-2.645	1.39004e-37	1.71933	0.539	0.312	6.55487e-33	progen1	XP_058958302.1	2.53e-136	nucleoplasmin-like protein ANO39 [Pocillopora verrucosa]	XP_022794911.1|2.00e-132;XP_022794910.1|2.93e-130;XP_027057229.1|5.85e-111;XP_029209003.2|4.26e-89;XP_029208999.2|6.20e-89;XP_020627638.1|2.03e-83;XP_015776780.1|1.55e-79;XP_015776779.1|2.26e-79;XP_031555419.1|1.88e-59;XP_058958302.1|3.77e-135;XP_022794911.1|9.71e-130;XP_022794910.1|1.42e-127;XP_027057229.1|8.55e-110;XP_029209003.2|2.72e-86;XP_029208999.2|3.95e-86;XP_020627638.1|2.55e-83;XP_015776780.1|1.94e-79;XP_015776779.1|2.83e-79;XP_031555419.1|2.52e-58	P91753	2.41e-12	NA|Lytechinus pictus (Painted sea urchin)	GO:0003676; GO:0005634; GO:0007049; GO:0051301	cell cycle [GO:0007049]; cell division [GO:0051301]	nucleic acid binding [GO:0003676]	nucleus [GO:0005634]
Apoc2.1-2.645	1.39004e-37	1.71933	0.539	0.312	6.55487e-33	progen1	XP_058958302.1	2.53e-136	nucleoplasmin-like protein ANO39 [Pocillopora verrucosa]	XP_022794911.1|2.00e-132;XP_022794910.1|2.93e-130;XP_027057229.1|5.85e-111;XP_029209003.2|4.26e-89;XP_029208999.2|6.20e-89;XP_020627638.1|2.03e-83;XP_015776780.1|1.55e-79;XP_015776779.1|2.26e-79;XP_031555419.1|1.88e-59;XP_058958302.1|3.77e-135;XP_022794911.1|9.71e-130;XP_022794910.1|1.42e-127;XP_027057229.1|8.55e-110;XP_029209003.2|2.72e-86;XP_029208999.2|3.95e-86;XP_020627638.1|2.55e-83;XP_015776780.1|1.94e-79;XP_015776779.1|2.83e-79;XP_031555419.1|2.52e-58	P91753	2.41e-12	NA|Lytechinus pictus (Painted sea urchin)	GO:0003676; GO:0005634; GO:0007049; GO:0051301	cell cycle [GO:0007049]; cell division [GO:0051301]	nucleic acid binding [GO:0003676]	nucleus [GO:0005634]
Apoc2.1-2.645	1.39004e-37	1.71933	0.539	0.312	6.55487e-33	progen1	XP_058958302.1	2.53e-136	nucleoplasmin-like protein ANO39 [Pocillopora verrucosa]	XP_022794911.1|2.00e-132;XP_022794910.1|2.93e-130;XP_027057229.1|5.85e-111;XP_029209003.2|4.26e-89;XP_029208999.2|6.20e-89;XP_020627638.1|2.03e-83;XP_015776780.1|1.55e-79;XP_015776779.1|2.26e-79;XP_031555419.1|1.88e-59;XP_058958302.1|3.77e-135;XP_022794911.1|9.71e-130;XP_022794910.1|1.42e-127;XP_027057229.1|8.55e-110;XP_029209003.2|2.72e-86;XP_029208999.2|3.95e-86;XP_020627638.1|2.55e-83;XP_015776780.1|1.94e-79;XP_015776779.1|2.83e-79;XP_031555419.1|2.52e-58	P91753	2.44e-12	NA|Lytechinus pictus (Painted sea urchin)	GO:0003676; GO:0005634; GO:0007049; GO:0051301	cell cycle [GO:0007049]; cell division [GO:0051301]	nucleic acid binding [GO:0003676]	nucleus [GO:0005634]
Apoc2.1-2.645	1.39004e-37	1.71933	0.539	0.312	6.55487e-33	progen1	XP_058958302.1	2.53e-136	nucleoplasmin-like protein ANO39 [Pocillopora verrucosa]	XP_022794911.1|2.00e-132;XP_022794910.1|2.93e-130;XP_027057229.1|5.85e-111;XP_029209003.2|4.26e-89;XP_029208999.2|6.20e-89;XP_020627638.1|2.03e-83;XP_015776780.1|1.55e-79;XP_015776779.1|2.26e-79;XP_031555419.1|1.88e-59;XP_058958302.1|3.77e-135;XP_022794911.1|9.71e-130;XP_022794910.1|1.42e-127;XP_027057229.1|8.55e-110;XP_029209003.2|2.72e-86;XP_029208999.2|3.95e-86;XP_020627638.1|2.55e-83;XP_015776780.1|1.94e-79;XP_015776779.1|2.83e-79;XP_031555419.1|2.52e-58	P91753	2.44e-12	NA|Lytechinus pictus (Painted sea urchin)	GO:0003676; GO:0005634; GO:0007049; GO:0051301	cell cycle [GO:0007049]; cell division [GO:0051301]	nucleic acid binding [GO:0003676]	nucleus [GO:0005634]
Apoc2.1-2.645	1.39004e-37	1.71933	0.539	0.312	6.55487e-33	progen1	XP_058958302.1	2.53e-136	nucleoplasmin-like protein ANO39 [Pocillopora verrucosa]	XP_022794911.1|2.00e-132;XP_022794910.1|2.93e-130;XP_027057229.1|5.85e-111;XP_029209003.2|4.26e-89;XP_029208999.2|6.20e-89;XP_020627638.1|2.03e-83;XP_015776780.1|1.55e-79;XP_015776779.1|2.26e-79;XP_031555419.1|1.88e-59;XP_058958302.1|3.77e-135;XP_022794911.1|9.71e-130;XP_022794910.1|1.42e-127;XP_027057229.1|8.55e-110;XP_029209003.2|2.72e-86;XP_029208999.2|3.95e-86;XP_020627638.1|2.55e-83;XP_015776780.1|1.94e-79;XP_015776779.1|2.83e-79;XP_031555419.1|2.52e-58	P91753	2.41e-12	NA|Lytechinus pictus (Painted sea urchin)	GO:0003676; GO:0005634; GO:0007049; GO:0051301	cell cycle [GO:0007049]; cell division [GO:0051301]	nucleic acid binding [GO:0003676]	nucleus [GO:0005634]
Apoc2.1-2.645	1.39004e-37	1.71933	0.539	0.312	6.55487e-33	progen1	XP_058958302.1	2.53e-136	nucleoplasmin-like protein ANO39 [Pocillopora verrucosa]	XP_022794911.1|2.00e-132;XP_022794910.1|2.93e-130;XP_027057229.1|5.85e-111;XP_029209003.2|4.26e-89;XP_029208999.2|6.20e-89;XP_020627638.1|2.03e-83;XP_015776780.1|1.55e-79;XP_015776779.1|2.26e-79;XP_031555419.1|1.88e-59;XP_058958302.1|3.77e-135;XP_022794911.1|9.71e-130;XP_022794910.1|1.42e-127;XP_027057229.1|8.55e-110;XP_029209003.2|2.72e-86;XP_029208999.2|3.95e-86;XP_020627638.1|2.55e-83;XP_015776780.1|1.94e-79;XP_015776779.1|2.83e-79;XP_031555419.1|2.52e-58	P91753	2.44e-12	NA|Lytechinus pictus (Painted sea urchin)	GO:0003676; GO:0005634; GO:0007049; GO:0051301	cell cycle [GO:0007049]; cell division [GO:0051301]	nucleic acid binding [GO:0003676]	nucleus [GO:0005634]
Apoc2.1-2.645	1.39004e-37	1.71933	0.539	0.312	6.55487e-33	progen1	XP_058958302.1	2.53e-136	nucleoplasmin-like protein ANO39 [Pocillopora verrucosa]	XP_022794911.1|2.00e-132;XP_022794910.1|2.93e-130;XP_027057229.1|5.85e-111;XP_029209003.2|4.26e-89;XP_029208999.2|6.20e-89;XP_020627638.1|2.03e-83;XP_015776780.1|1.55e-79;XP_015776779.1|2.26e-79;XP_031555419.1|1.88e-59;XP_058958302.1|3.77e-135;XP_022794911.1|9.71e-130;XP_022794910.1|1.42e-127;XP_027057229.1|8.55e-110;XP_029209003.2|2.72e-86;XP_029208999.2|3.95e-86;XP_020627638.1|2.55e-83;XP_015776780.1|1.94e-79;XP_015776779.1|2.83e-79;XP_031555419.1|2.52e-58	P91753	2.41e-12	NA|Lytechinus pictus (Painted sea urchin)	GO:0003676; GO:0005634; GO:0007049; GO:0051301	cell cycle [GO:0007049]; cell division [GO:0051301]	nucleic acid binding [GO:0003676]	nucleus [GO:0005634]
Apoc2.1-2.645	1.39004e-37	1.71933	0.539	0.312	6.55487e-33	progen1	XP_058958302.1	2.53e-136	nucleoplasmin-like protein ANO39 [Pocillopora verrucosa]	XP_022794911.1|2.00e-132;XP_022794910.1|2.93e-130;XP_027057229.1|5.85e-111;XP_029209003.2|4.26e-89;XP_029208999.2|6.20e-89;XP_020627638.1|2.03e-83;XP_015776780.1|1.55e-79;XP_015776779.1|2.26e-79;XP_031555419.1|1.88e-59;XP_058958302.1|3.77e-135;XP_022794911.1|9.71e-130;XP_022794910.1|1.42e-127;XP_027057229.1|8.55e-110;XP_029209003.2|2.72e-86;XP_029208999.2|3.95e-86;XP_020627638.1|2.55e-83;XP_015776780.1|1.94e-79;XP_015776779.1|2.83e-79;XP_031555419.1|2.52e-58	P91753	2.44e-12	NA|Lytechinus pictus (Painted sea urchin)	GO:0003676; GO:0005634; GO:0007049; GO:0051301	cell cycle [GO:0007049]; cell division [GO:0051301]	nucleic acid binding [GO:0003676]	nucleus [GO:0005634]
Apoc2.1-6.3252	4.34247e-31	1.65314	0.449	0.227	2.04774e-26	progen1	XP_020622892.1	0	early growth response protein 1-B-like [Orbicella faveolata]	XP_058952471.1|0.0;XP_022781205.1|0.0;XP_027055108.1|0.0;XP_029207750.2|0.0;XP_029207812.2|0.0;XP_015759987.1|0.0;XP_015759988.1|0.0;XP_031558873.1|9.14e-194;XP_020908497.1|1.68e-183	E9PZZ1	3.87e-38	Prdm13|Mus musculus (Mouse)	GO:0000122; GO:0003677; GO:0003682; GO:0005634; GO:0010468; GO:0021979; GO:0022008; GO:0032259; GO:0042054; GO:0046872; GO:0061629; GO:0097154	GABAergic neuron differentiation [GO:0097154]; hypothalamus cell differentiation [GO:0021979]; methylation [GO:0032259]; negative regulation of transcription by RNA polymerase II [GO:0000122]; neurogenesis [GO:0022008]; regulation of gene expression [GO:0010468]	chromatin binding [GO:0003682]; DNA binding [GO:0003677]; histone methyltransferase activity [GO:0042054]; metal ion binding [GO:0046872]; RNA polymerase II-specific DNA-binding transcription factor binding [GO:0061629]	nucleus [GO:0005634]
Apoc2.1-7.226	3.93077e-19	1.65084	0.335	0.171	1.8536e-14	progen1	XP_029179422.2	0	probable ATP-dependent RNA helicase DDX46 [Acropora millepora]	XP_029179423.2|0.0;XP_020600699.1|0.0;XP_027048397.1|0.0;XP_058948267.1|0.0;XP_022782538.1|0.0;XP_048578662.1|0.0;XP_048578666.1|0.0;XP_031570919.1|0.0;XP_048578671.1|0.0	Q4TVV3	0	ddx46|Danio rerio (Zebrafish) (Brachydanio rerio)	GO:0000398; GO:0003723; GO:0003724; GO:0005524; GO:0005634; GO:0007420; GO:0015030; GO:0016607; GO:0016887; GO:0031017; GO:0045621; GO:0045648; GO:0048546; GO:0060216; GO:0072576; GO:1902038	brain development [GO:0007420]; definitive hemopoiesis [GO:0060216]; digestive tract morphogenesis [GO:0048546]; exocrine pancreas development [GO:0031017]; liver morphogenesis [GO:0072576]; mRNA splicing, via spliceosome [GO:0000398]; positive regulation of erythrocyte differentiation [GO:0045648]; positive regulation of hematopoietic stem cell differentiation [GO:1902038]; positive regulation of lymphocyte differentiation [GO:0045621]	ATP binding [GO:0005524]; ATP hydrolysis activity [GO:0016887]; RNA binding [GO:0003723]; RNA helicase activity [GO:0003724]	Cajal body [GO:0015030]; nuclear speck [GO:0016607]; nucleus [GO:0005634]
Apoc2.1-11.1691	1.23298e-13	1.64587	0.312	0.187	5.81425e-09	progen1	XP_022785186.1	1.99e-64	death-associated protein 1-like [Stylophora pistillata]	XP_058945554.1|2.32e-63;XP_027038367.1|2.32e-63;XP_020626150.1|1.30e-62;XP_015751120.1|1.09e-52;XP_029179242.1|6.31e-52;XP_032222388.1|3.44e-42;XP_031549679.1|1.36e-41;XP_020906862.1|5.99e-36;XP_020897718.1|4.90e-35	P51397	2.24e-16	DAP|Homo sapiens (Human)	GO:0006417; GO:0006914; GO:0006915; GO:0006919; GO:0010507; GO:0032088; GO:0034198; GO:0045892; GO:0070513; GO:0097190	activation of cysteine-type endopeptidase activity involved in apoptotic process [GO:0006919]; apoptotic process [GO:0006915]; apoptotic signaling pathway [GO:0097190]; autophagy [GO:0006914]; cellular response to amino acid starvation [GO:0034198]; negative regulation of autophagy [GO:0010507]; negative regulation of DNA-templated transcription [GO:0045892]; negative regulation of NF-kappaB transcription factor activity [GO:0032088]; regulation of translation [GO:0006417]	death domain binding [GO:0070513]
